## Supplementary Data 3 for "Deep quantitative glycoproteomics reveals gut microbiome induced remodeling of the brain glycoproteome" (part 22 of 33)

### Sheet: results_N-glycosylation (continued)
Protein.ID	Gene	Protein.Description	n_position	Modified.Peptide	glycan_type	Observed.Modifications	contrast	logFC	adj.P.Val	hit	direction
P01831	Thy1	Thy-1 membrane glycoprotein	95	VLTLAN[glycan_2053]FTTK	sialylated	HexNAc(5)Hex(3)Fuc(1)NeuAc(1) % 1938.7087	community-monocolonized	-0.200974	0.0404622	no hit	down
Q91Y11	Pcdha9	Protocadherin alpha-9	288	MYENQEN[glycan_1979]K	high mannose	HexNAc(2)Hex(9) % 1864.6342	community-monocolonized	0.272545	0.040479	no hit	up
P02468	Lamc1	Laminin subunit gamma-1	1394	RIPAIN[glycan_1371]R	complex/hybrid	HexNAc(3)Hex(4) % 1257.4495	community-monocolonized	0.274288	0.040479	no hit	up
P47867	Scg3	Secretogranin-3	350	NKLEKN[glycan_2232]TTDSK	fucosylated	HexNAc(5)Hex(5)Fuc(2) % 2117.7768	community-monocolonized	0.255367	0.0404917	no hit	up
E9Q7X7	Nrxn2	Neurexin-2	1237	SGGN[glycan_1899]ATLQVDSWPVNER	complex/hybrid	HexNAc(4)Hex(6) % 1784.6345	community-monocolonized	-0.178423	0.0404917	no hit	down
Q9DBX3	Susd2	Sushi domain-containing protein 2	160	SQLVN[glycan_2029]ETHWQYYGTSDTR	fucosylated	HexNAc(4)Hex(5)Fuc(2) % 1914.6975	community-monocolonized	0.262133	0.0404917	no hit	up
G5E8Q8	Adgrf5	Adhesion G protein-coupled receptor F5	186	N[glycan_1817]TSSALYR	high mannose	HexNAc(2)Hex(8) % 1702.5814	community-monocolonized	-0.195633	0.0405261	no hit	down
Q99PI8	Rtn4r	Reticulon-4 receptor	83	N[glycan_1330]LTILWLHSNALAR	high mannose	HexNAc(2)Hex(5) % 1216.4229	community-monocolonized	-0.147849	0.0405322	no hit	down
P17047	Lamp2	Lysosome-associated membrane glycoprotein 2	281	LN[glycan_1330]NSQIK	high mannose	HexNAc(2)Hex(5) % 1216.4229	community-monocolonized	-0.175533	0.0405322	no hit	down
P11438	Lamp1	Lysosome-associated membrane glycoprotein 1	98	GYLLTLN[glycan_3834]FTK	sialylated	HexNAc(7)Hex(7)NeuAc(4) % 3720.3071	community-monocolonized	-0.232394	0.0405322	no hit	down
Q9WTS6	Tenm3	Teneurin-3	420	FN[glycan_1413]ISLQK	complex/hybrid	HexNAc(4)Hex(3) % 1298.4760	community-monocolonized	-0.162805	0.0405523	no hit	down
Q9CQF9	Pcyox1	Prenylcysteine oxidase 1	324	MSN[glycan_1477]ITFR	fucosylated	HexNAc(2)Hex(5)Fuc(1) % 1362.4808	community-monocolonized	0.13468	0.0405556	no hit	up
P28654	Dcn	Decorin	258	LGLSFNSITVM[ox]EN[glycan_1924]GSLANVPHLR	fucosylated	HexNAc(5)Hex(4)Fuc(1) % 1809.6661	community-monocolonized	-0.188915	0.0405948	no hit	down
Q80Z24	Negr1	Neuronal growth regulator 1	270	LFNGQQGIIIQN[glycan_2190]FSTRSILTVTNVTQEHFGNYTCVAANK	sialylated	HexNAc(4)Hex(6)NeuAc(1) % 2075.7299	community-monocolonized	0.226097	0.0406459	no hit	up
Q9JI18	Lrp1b	Low-density lipoprotein receptor-related protein 1B	1637	AFIN[glycan_1979]GTGLETVISR	high mannose	HexNAc(2)Hex(9) % 1864.6342	community-monocolonized	0.112837	0.0406744	no hit	up
Q64455	Ptprj	Receptor-type tyrosine-protein phosphatase eta	577	TGDGSNVTSN[glycan_3367]FTK	sialylated	HexNAc(9)Hex(7)NeuAc(1) % 3253.1795	community-monocolonized	-0.186348	0.0406766	no hit	down
P97370	Atp1b3	Sodium/potassium-transporting ATPase subunit beta-3	125	N[glycan_2133]LTSCPDGAPFIQHGPDYR	sialylated	HexNAc(3)Hex(6)Fuc(1)NeuAc(1) % 2018.7085	community-monocolonized	-0.177094	0.0406977	no hit	down
P97300	Nptn	Neuroplastin	197	N[glycan_2711]ASNMEYR	complex/hybrid	HexNAc(8)Hex(6) % 2596.9520	community-monocolonized	-0.198796	0.0407126	no hit	down
Q8BGN8	Synpr	Synaptoporin	34	LSVDCVN[glycan_2887]K	sialylated	HexNAc(6)Hex(6)NeuAc(2) % 2772.9841	community-monocolonized	-0.302477	0.0408151	no hit	down
O54991	Cntnap1	Contactin-associated protein 1	501	TGTSYFFGGCPKPASRWGCHSN[glycan_3113]QTAFHGCMELLK	high mannose	HexNAc(2)Hex(16) % 2999.0040	community-monocolonized	-0.244255	0.0408319	no hit	down
Q9Z2D0	Mtmr9	Myotubularin-related protein 9	223	LIN[glycan_1493]ATLR	high mannose	HexNAc(2)Hex(6) % 1378.4757	community-monocolonized	0.240394	0.0408478	no hit	up
Q2WF71	Lrfn1	Leucine-rich repeat and fibronectin type III domain-containing protein 1	344	LLGN[glycan_2029]SSR	fucosylated	HexNAc(4)Hex(5)Fuc(2) % 1914.6975	community-monocolonized	0.184058	0.0408856	no hit	up
P02468	Lamc1	Laminin subunit gamma-1	1379	VNDN[glycan_1924]KTAAEEALR	fucosylated	HexNAc(5)Hex(4)Fuc(1) % 1809.6661	community-monocolonized	0.217904	0.0409014	no hit	up
Q9D1T0	Lingo1	Leucine-rich repeat and immunoglobulin-like domain-containing nogo receptor-interacting protein 1	139	LIPLGVFTGLSN[glycan_317]LTK	small	HexNAc(1) % 203.0794	community-monocolonized	-0.232123	0.0409195	no hit	down
P97300	Nptn	Neuroplastin	229	AN[glycan_2207]ATIEVK	fucosylated	HexNAc(4)Hex(7)Fuc(1) % 2092.7452	community-monocolonized	-0.116099	0.0409317	no hit	down
Q810U3	Nfasc	Neurofascin	306	ITN[glycan_1655]VSEEDSGEYFCLASNK	high mannose	HexNAc(2)Hex(7) % 1540.5285	community-monocolonized	-0.142081	0.0409317	no hit	down
Q61885	Mog	Myelin-oligodendrocyte glycoprotein	60	N[glycan_1924]ATGMEVGWYR	fucosylated	HexNAc(5)Hex(4)Fuc(1) % 1809.6661	community-monocolonized	-0.144766	0.0409523	no hit	down
P97797	Sirpa	Tyrosine-protein phosphatase non-receptor type substrate 1	272	VTQQSPTSM[ox]NQVN[glycan_1899]LTCR	complex/hybrid	HexNAc(4)Hex(6) % 1784.6345	community-monocolonized	0.197277	0.0409681	no hit	up
P43006	Slc1a2	Excitatory amino acid transporter 2	206	VLVAPPSEEAN[glycan_3486]TTK	sialylated	HexNAc(6)Hex(7)Fuc(1)NeuAc(3) % 3372.1902	community-monocolonized	-0.185855	0.0409681	no hit	down
Q810U4	Nrcam	Neuronal cell adhesion molecule	309	EDGM[ox]LPAN[glycan_1152]R	fucosylated	HexNAc(2)Hex(3)Fuc(1) % 1038.3751	community-monocolonized	-0.170232	0.0409879	no hit	down
Q810U4	Nrcam	Neuronal cell adhesion molecule	711	LSPYVN[glycan_1987]YSFR	sialylated	HexNAc(3)Hex(6)NeuAc(1) % 1872.6505	community-monocolonized	0.13794	0.0409913	no hit	up
B9EKR1	Ptprz1	Receptor-type tyrosine-protein phosphatase zeta	498	GSEFSGKSDVPN[glycan_1168]TSPNSTSQHVAEFETER	high mannose	HexNAc(2)Hex(4) % 1054.3701	community-monocolonized	-0.171793	0.0410634	no hit	down
Q63912	Omg	Oligodendrocyte-myelin glycoprotein	104	SLWN[glycan_2004]M[ox]SAANNNIK	fucosylated	HexNAc(3)Hex(7)Fuc(1) % 1889.6658	community-monocolonized	-0.245491	0.0410919	no hit	down
Q9CS84	Nrxn1	Neurexin-1	191	VN[glycan_1867]SSQALPVDGGEVK	fucosylated	HexNAc(4)Hex(4)Fuc(2) % 1752.6446	community-monocolonized	-0.15089	0.0411253	no hit	down
Q9DB72	Btbd17	BTB/POZ domain-containing protein 17	308	FFHVN[glycan_1493]GSAFLPR	high mannose	HexNAc(2)Hex(6) % 1378.4757	community-monocolonized	0.142666	0.0411261	no hit	up
Q810U4	Nrcam	Neuronal cell adhesion molecule	78	N[glycan_1972]GTHFDIDKDPLVTMKPGSGTLVINIM[ox]SEGK	fucosylated	HexNAc(3)Hex(5)Fuc(3) % 1857.6760	community-monocolonized	-0.245995	0.0411338	no hit	down
P43006	Slc1a2	Excitatory amino acid transporter 2	206	KVLVAPPSEEAN[glycan_3320]TTK	sialylated	HexNAc(8)Hex(8)NeuAc(1) % 3212.1530	community-monocolonized	-0.411491	0.0411684	no hit	down
Q0PMG2	Mdga1	MAM domain-containing glycosylphosphatidylinositol anchor protein 1	828	LVSPLYN[glycan_2045]ASAK	fucosylated	HexNAc(4)Hex(6)Fuc(1) % 1930.6924	community-monocolonized	-0.173383	0.0411796	no hit	down
Q61885	Mog	Myelin-oligodendrocyte glycoprotein	60	N[glycan_1680]ATGMEVGWYR	fucosylated	HexNAc(3)Hex(5)Fuc(1) % 1565.5602	community-monocolonized	-0.20513	0.0411796	no hit	down
P43006	Slc1a2	Excitatory amino acid transporter 2	216	AVISMLN[glycan_3033]ETMNEAPEETK	sialylated	HexNAc(6)Hex(6)Fuc(1)NeuAc(2) % 2919.0420	community-monocolonized	-0.206994	0.0411951	no hit	down
Q80T79	Csmd3	CUB and sushi domain-containing protein 3	1710	ESCFDPGNIMN[glycan_1330]GTR	high mannose	HexNAc(2)Hex(5) % 1216.4229	community-monocolonized	-0.163597	0.0412579	no hit	down
P16305	Gabra6	Gamma-aminobutyric acid receptor subunit alpha-6	142	LMQN[glycan_1737]GTILYTMR	complex/hybrid	HexNAc(4)Hex(5) % 1622.5817	community-monocolonized	-0.165488	0.0412584	no hit	down
P70302	Stim1	Stromal interaction molecule 1	172	LAVTN[glycan_1979]TTM[ox]TGTVLK	high mannose	HexNAc(2)Hex(9) % 1864.6342	community-monocolonized	0.164221	0.0412584	no hit	up
P21460	Cst3	Cystatin-C	100	SQTN[glycan_2766]LTDCPFHDQPHLM[ox]R	sialylated	HexNAc(7)Hex(4)NeuAc(2) % 2651.9578	community-monocolonized	0.279265	0.0412842	no hit	up
O89001	Cpd	Carboxypeptidase D	976	HIWSLEISNKPN[glycan_1762]ISEPEEPK	fucosylated	HexNAc(5)Hex(3)Fuc(1) % 1647.6132	community-monocolonized	-0.156006	0.0412914	no hit	down
Q9JKR6	Hyou1	Hypoxia up-regulated protein 1	870	N[glycan_1493]ATLAEQAK	high mannose	HexNAc(2)Hex(6) % 1378.4757	community-monocolonized	0.169582	0.0412914	no hit	up
Q14BI2	Grm2	Metabotropic glutamate receptor 2	403	ALCPN[glycan_1924]TTR	fucosylated	HexNAc(5)Hex(4)Fuc(1) % 1809.6661	community-monocolonized	0.192413	0.0413532	no hit	up
G5E8G3	Opcml	Opioid-binding protein/cell adhesion molecule-like	45	AMDN[glycan_1518]VTVR	fucosylated	HexNAc(3)Hex(4)Fuc(1) % 1403.5074	community-monocolonized	0.168033	0.0413563	no hit	up
Q91V14	Slc12a5	Solute carrier family 12 member 5	352	LLN[glycan_3562]ATCDEYFTR	complex/hybrid	HexNAc(9)Hex(10) % 3448.2427	community-monocolonized	0.190672	0.0414125	no hit	up
P97797	Sirpa	Tyrosine-protein phosphatase non-receptor type substrate 1	93	IRN[glycan_1680]VSDTTK	fucosylated	HexNAc(3)Hex(5)Fuc(1) % 1565.5602	community-monocolonized	0.277738	0.041463	no hit	up
Q3UHH2	Slc22a23	Solute carrier family 22 member 23	174	SN[glycan_3749]SSDTPPLPSPPGK	fucosylated	HexNAc(10)Hex(9)Fuc(1) % 3635.3271	community-monocolonized	-0.181861	0.0414833	no hit	down
Q8BXA0	Lrfn5	Leucine-rich repeat and fibronectin type-III domain-containing protein 5	331	LISN[glycan_2351]ATRSLVYDNGTLDILITTVK	complex/hybrid	HexNAc(4)Hex(5)NeuGc(2) % 2236.7623	community-monocolonized	-0.228368	0.0415031	no hit	down
Q91ZX7	Lrp1	Prolow-density lipoprotein receptor-related protein 1	2622	DGSCIGN[glycan_2029]SSR	fucosylated	HexNAc(4)Hex(5)Fuc(2) % 1914.6975	community-monocolonized	0.188541	0.0415493	no hit	up
Q61885	Mog	Myelin-oligodendrocyte glycoprotein	60	N[glycan_1655]ATGM[ox]EVGWYR	high mannose	HexNAc(2)Hex(7) % 1540.5285	community-monocolonized	-0.165598	0.0416077	no hit	down
P41233	Abca1	Phospholipid-transporting ATPase ABCA1	401	QVM[ox]AEVN[glycan_1817]K	high mannose	HexNAc(2)Hex(8) % 1702.5814	community-monocolonized	-0.200174	0.04164	no hit	down
Q91ZX7	Lrp1	Prolow-density lipoprotein receptor-related protein 1	2523	AVN[glycan_1826]SSCR	fucosylated	HexNAc(3)Hex(5)Fuc(2) % 1711.6181	community-monocolonized	0.312472	0.0417085	no hit	up
Q9WV18	Gabbr1	Gamma-aminobutyric acid type B receptor subunit 1	84	CLAN[glycan_1330]GSWTDMDTPSR	high mannose	HexNAc(2)Hex(5) % 1216.4229	community-monocolonized	0.145868	0.0417306	no hit	up
P11438	Lamp1	Lysosome-associated membrane glycoprotein 1	249	AFN[glycan_1355]ISPNDTSSGSCGINLVTLK	fucosylated	HexNAc(3)Hex(3)Fuc(1) % 1241.4545	community-monocolonized	-0.201418	0.0417645	no hit	down
P15116	Cdh2	Cadherin-2	403	VDVIVAN[glycan_2581]LTVTDK	fucosylated	HexNAc(6)Hex(5)Fuc(3) % 2466.9142	community-monocolonized	-0.309665	0.0417982	no hit	down
O35136	Ncam2	Neural cell adhesion molecule 2	446	LLLPAKN[glycan_2806]TTHLK	sialylated	HexNAc(4)Hex(8)Fuc(2)NeuAc(1) % 2691.9514	community-monocolonized	0.28305	0.0418191	no hit	up
Q810U3	Nfasc	Neurofascin	1048	HNFRPGTDFVVEYIDSN[glycan_1477]HTK	fucosylated	HexNAc(2)Hex(5)Fuc(1) % 1362.4808	community-monocolonized	0.215461	0.0418191	no hit	up
Q9Z218	Dpp6	Dipeptidyl aminopeptidase-like protein 6	114	NVETNN[glycan_1762]STVLIEGK	fucosylated	HexNAc(5)Hex(3)Fuc(1) % 1647.6132	community-monocolonized	-0.175447	0.0418298	no hit	down
Q3UDW8	Hgsnat	Heparan-alpha-glucosaminide N-acetyltransferase	110	SDDCYQCTFQPLAN[glycan_2029]VSHGGK	fucosylated	HexNAc(4)Hex(5)Fuc(2) % 1914.6975	community-monocolonized	-0.241885	0.041846	no hit	down
Q7M729	Scn4b	Sodium channel subunit beta-4	143	EKDLN[glycan_1493]NSATIFLQVVDK	high mannose	HexNAc(2)Hex(6) % 1378.4757	community-monocolonized	-0.31289	0.0418603	no hit	down
Q9Z218	Dpp6	Dipeptidyl aminopeptidase-like protein 6	344	WATSTKVAVTWLNRAQN[glycan_3195]VSILTLCDATTGVCTK	sialylated	HexNAc(6)Hex(7)Fuc(1)NeuAc(2) % 3081.0948	community-monocolonized	-0.172532	0.0418603	no hit	down
Q8C0Z1	Fam234a	Protein FAM234A	393	KPILGHYKPDTLAVVIEN[glycan_1721]GTSIDR	fucosylated	HexNAc(4)Hex(4)Fuc(1) % 1606.5867	community-monocolonized	0.175979	0.0418603	no hit	up
Q80ZF8	Adgrb3	Adhesion G protein-coupled receptor B3	780	N[glycan_1680]YTVVNSK	fucosylated	HexNAc(3)Hex(5)Fuc(1) % 1565.5602	community-monocolonized	-0.193747	0.0418756	no hit	down
Q60625	Icam5	Intercellular adhesion molecule 5	763	PVVAELAASPPSVRPGGN[glycan_3033]FTLTCR	sialylated	HexNAc(6)Hex(6)Fuc(1)NeuAc(2) % 2919.0420	community-monocolonized	-0.165587	0.0418756	no hit	down
B1AZA5	Tmem245	Transmembrane protein 245	549	VN[glycan_1330]NTAVIEK	high mannose	HexNAc(2)Hex(5) % 1216.4229	community-monocolonized	-0.276477	0.0418924	no hit	down
O54990	Prom1	Prominin-1	292	SLQDAATQLNTN[glycan_1664]LSSVR	fucosylated	HexNAc(3)Hex(4)Fuc(2) % 1549.5653	community-monocolonized	0.145588	0.0418924	no hit	up
O09126	Sema4d	Semaphorin-4D	78	EAVFAVNALN[glycan_1938]ISEK	phospho	HexNAc(3)Hex(7)Phospho(1) % 1823.5742	community-monocolonized	-0.211654	0.0418924	no hit	down
Q62470	Itga3	Integrin alpha-3	87	DLAVGDDYTN[glycan_2070]R	fucosylated	HexNAc(5)Hex(4)Fuc(2) % 1955.7240	community-monocolonized	-0.164256	0.0418924	no hit	down
Q14BI2	Grm2	Metabotropic glutamate receptor 2	403	ALCPN[glycan_1664]TTR	fucosylated	HexNAc(3)Hex(4)Fuc(2) % 1549.5653	community-monocolonized	0.174371	0.041912	no hit	up
P51885	Lum	Lumican	128	KLHINYNN[glycan_1883]LTESVGPLPK	fucosylated	HexNAc(4)Hex(5)Fuc(1) % 1768.6396	community-monocolonized	0.201415	0.041912	no hit	up
Q6NXK7	Dpp10	Inactive dipeptidyl peptidase 10	121	LNTESNASTLLLDN[glycan_2387]STFVTFK	fucosylated	HexNAc(5)Hex(6)Fuc(2) % 2279.8296	community-monocolonized	0.232184	0.041912	no hit	up
Q8K209	Adgrg1	Adhesion G-protein coupled receptor G1	304	N[glycan_1988]SSQVLGEK	fucosylated	HexNAc(3)Hex(6)Fuc(2) % 1873.6709	community-monocolonized	-0.259558	0.041912	no hit	down
Q91ZX7	Lrp1	Prolow-density lipoprotein receptor-related protein 1	2504	INNGGCQDLCLLTHQGHVN[glycan_1680]CSCR	fucosylated	HexNAc(3)Hex(5)Fuc(1) % 1565.5602	community-monocolonized	0.479408	0.0419504	no hit	up
Q4PZA2	Ece1	Endothelin-converting enzyme 1	187	ACMN[glycan_1817]ETR	high mannose	HexNAc(2)Hex(8) % 1702.5814	community-monocolonized	0.13215	0.0419644	no hit	up
G5E8G3	Opcml	Opioid-binding protein/cell adhesion molecule-like	294	DYGN[glycan_2830]YTCVATNK	sialylated	HexNAc(5)Hex(6)Fuc(1)NeuAc(2) % 2715.9626	community-monocolonized	-0.203504	0.042007	no hit	down
Q3UZV7	Elapor2	Endosome/lysosome-associated apoptosis and autophagy regulator family member 2	716	YFHFFN[glycan_1330]ISLCGHEGR	high mannose	HexNAc(2)Hex(5) % 1216.4229	community-monocolonized	0.208773	0.042061	no hit	up
P12960	Cntn1	Contactin-1	458	GTEWLVN[glycan_3279]SSR	complex/hybrid	HexNAc(10)Hex(7) % 3165.1635	community-monocolonized	0.194801	0.042061	no hit	up
P28843	Dpp4	Dipeptidyl peptidase 4	515	KLDFIVLN[glycan_1696]ETR	complex/hybrid	HexNAc(3)Hex(6) % 1581.5551	community-monocolonized	-0.193968	0.0421441	no hit	down
Q00493	Cpe	Carboxypeptidase E	140	GN[glycan_1493]ETIVNLIHSTR	high mannose	HexNAc(2)Hex(6) % 1378.4757	community-monocolonized	-0.315533	0.0421936	no hit	down
Q80ZF8	Adgrb3	Adhesion G protein-coupled receptor B3	626	N[glycan_1899]VTDTFK	complex/hybrid	HexNAc(4)Hex(6) % 1784.6345	community-monocolonized	-0.192226	0.0422715	no hit	down
Q8C145	Slc39a6	Zinc transporter ZIP6	251	KKSN[glycan_3236]ESVSEPR	sialylated	HexNAc(7)Hex(6)Fuc(1)NeuAc(2) % 3122.1214	community-monocolonized	0.193629	0.0422767	no hit	up
Q71M36	Cspg5	Chondroitin sulfate proteoglycan 5	356	PRPGDPGKDLASGEN[glycan_2830]GTECR	sialylated	HexNAc(5)Hex(6)Fuc(1)NeuAc(2) % 2715.9626	community-monocolonized	0.306162	0.0422811	no hit	up
Q63912	Omg	Oligodendrocyte-myelin glycoprotein	235	QN[glycan_1776]ITYLLK	phospho	HexNAc(3)Hex(6)Phospho(1) % 1661.5214	community-monocolonized	-0.251702	0.0423194	no hit	down
Q60675	Lama2	Laminin subunit alpha-2	2014	NSGLLGALN[glycan_2086]DTMDK	fucosylated	HexNAc(5)Hex(5)Fuc(1) % 1971.7189	community-monocolonized	-0.194516	0.0423389	no hit	down
P43006	Slc1a2	Excitatory amino acid transporter 2	216	AVISMLN[glycan_2895]ETM[ox]NEAPEETK	complex/hybrid	HexNAc(5)Hex(9)NeuGc(1) % 2780.9626	community-monocolonized	-0.203809	0.0423615	no hit	down
Q9WTS5	Tenm2	Teneurin-2	444	N[glycan_2029]SSIDSGEAEVGR	fucosylated	HexNAc(4)Hex(5)Fuc(2) % 1914.6975	community-monocolonized	-0.134551	0.0423615	no hit	down
G5E8G3	Opcml	Opioid-binding protein/cell adhesion molecule-like	45	AMDN[glycan_2134]VTVR	fucosylated	HexNAc(3)Hex(6)Fuc(3) % 2019.7288	community-monocolonized	0.167317	0.0423615	no hit	up
Q8C419	Gpr158	Probable G-protein coupled receptor 158	334	CHLN[glycan_1680]NSECM[ox]PIK	fucosylated	HexNAc(3)Hex(5)Fuc(1) % 1565.5602	community-monocolonized	0.198463	0.0423784	no hit	up
Q61739	Itga6	Integrin alpha-6	285	AN[glycan_2141]HSGAVVLLK	high mannose	HexNAc(2)Hex(10) % 2026.6871	community-monocolonized	-0.28051	0.0423833	no hit	down
P97797	Sirpa	Tyrosine-protein phosphatase non-receptor type substrate 1	206	N[glycan_2385]VSYNISSTVR	complex/hybrid	HexNAc(4)Hex(9) % 2270.7930	community-monocolonized	0.266364	0.0424431	no hit	up
Q07113	Igf2r	Cation-independent mannose-6-phosphate receptor	705	N[glycan_1314]GTPYNNEK	fucosylated	HexNAc(2)Hex(4)Fuc(1) % 1200.4280	community-monocolonized	-0.14897	0.0424431	no hit	down
Q9R0M0	Celsr2	Cadherin EGF LAG seven-pass G-type receptor 2	1566	HIDM[ox]ADFIANN[glycan_2428]GTVPGCPTK	complex/hybrid	HexNAc(9)Hex(3) % 2313.8728	community-monocolonized	-0.213185	0.0425533	no hit	down
Q8BYI8	Fam234b	Protein FAM234B	399	APDSN[glycan_1330]SSSLLITTR	high mannose	HexNAc(2)Hex(5) % 1216.4229	community-monocolonized	0.207085	0.0425561	no hit	up
P01831	Thy1	Thy-1 membrane glycoprotein	95	VLTLAN[glycan_2799]FTTK	sialylated	HexNAc(7)Hex(6)NeuAc(1) % 2684.9680	community-monocolonized	-0.215301	0.0425755	no hit	down
P70699	Gaa	Lysosomal alpha-glucosidase	884	N[glycan_1979]NTIVNK	high mannose	HexNAc(2)Hex(9) % 1864.6342	community-monocolonized	0.182417	0.0425755	no hit	up
P70232	Chl1	Neural cell adhesion molecule L1-like protein	226	LTVN[glycan_2272]SSNSIK	sialylated	HexNAc(6)Hex(4)NeuAc(1) % 2157.7831	community-monocolonized	0.230915	0.0425755	no hit	up
Q61490	Alcam	CD166 antigen	362	N[glycan_1680]ATVVWMK	fucosylated	HexNAc(3)Hex(5)Fuc(1) % 1565.5602	community-monocolonized	-0.177128	0.0425883	no hit	down
Q91ZX7	Lrp1	Prolow-density lipoprotein receptor-related protein 1	359	CDMDGQN[glycan_2207]R	fucosylated	HexNAc(4)Hex(7)Fuc(1) % 2092.7452	community-monocolonized	0.192344	0.0425883	no hit	up
Q61292	Lamb2	Laminin subunit beta-2	1251	N[glycan_2248]ASAASTAK	fucosylated	HexNAc(5)Hex(6)Fuc(1) % 2133.7717	community-monocolonized	0.167415	0.0425883	no hit	up
Q8BLK3	Lsamp	Limbic system-associated membrane protein	280	INSANGLEIKSTEGQSSLTVTN[glycan_2428]VTEEHYGNYTCVAANK	complex/hybrid	HexNAc(6)Hex(3)NeuGc(2) % 2318.8155	community-monocolonized	0.228337	0.0425883	no hit	up
P11627	L1cam	Neural cell adhesion molecule L1	979	THN[glycan_682]LTNLNPDLQYR	paucimannose	HexNAc(2)Hex(1) % 568.2116	community-monocolonized	0.179502	0.0426038	no hit	up
P01831	Thy1	Thy-1 membrane glycoprotein	95	VLTLAN[glycan_1940]FTTK	complex/hybrid	HexNAc(5)Hex(5) % 1825.6610	community-monocolonized	0.24333	0.042678	no hit	up
P70302	Stim1	Stromal interaction molecule 1	172	LAVTN[glycan_317]TTM[ox]TGTVLK	small	HexNAc(1) % 203.0794	community-monocolonized	0.142208	0.0427185	no hit	up
P35438	Grin1	Glutamate receptor ionotropic, NMDA 1	441	KVICTGPN[glycan_1883]DTSPGSPR	fucosylated	HexNAc(4)Hex(5)Fuc(1) % 1768.6396	community-monocolonized	-0.355426	0.0427381	no hit	down
Q9QUP5	Hapln1	Hyaluronan and proteoglycan link protein 1	59	GGN[glycan_2435]VTLPCK	fucosylated	HexNAc(6)Hex(5)Fuc(2) % 2320.8563	community-monocolonized	0.180587	0.0427393	no hit	up
P57716	Ncstn	Nicastrin	387	TSLDLWMHTDPMSQKN[glycan_1152]ESVK	fucosylated	HexNAc(2)Hex(3)Fuc(1) % 1038.3751	community-monocolonized	-0.128149	0.0427393	no hit	down
Q3UH93	Plxnd1	Plexin-D1	699	GHNIVSAN[glycan_1248]FTIYDCSR	phospho	HexNAc(2)Hex(4)Phospho(1) % 1134.3364	community-monocolonized	0.197338	0.0427481	no hit	up
O08530	S1pr1	Sphingosine 1-phosphate receptor 1	31	HYN[glycan_2337]YTGK	fucosylated	HexNAc(4)Hex(6)Fuc(3) % 2222.8082	community-monocolonized	0.168782	0.0427746	no hit	up
Q91ZX7	Lrp1	Prolow-density lipoprotein receptor-related protein 1	3050	LNLDGSN[glycan_1762]YTLLK	fucosylated	HexNAc(5)Hex(3)Fuc(1) % 1647.6132	community-monocolonized	-0.167318	0.042795	no hit	down
P02468	Lamc1	Laminin subunit gamma-1	1204	TAN[glycan_1987]ETSAEAYNLLLR	sialylated	HexNAc(3)Hex(6)NeuAc(1) % 1872.6505	community-monocolonized	-0.17673	0.042795	no hit	down
Q01097	Grin2b	Glutamate receptor ionotropic, NMDA 2B	349	N[glycan_1979]LSFSEDGYQMHPK	high mannose	HexNAc(2)Hex(9) % 1864.6342	community-monocolonized	0.206084	0.042816	no hit	up
Q9R1V6	Adam22	Disintegrin and metalloproteinase domain-containing protein 22	674	CLPVASFN[glycan_2127]FSTCSSSK	fucosylated	HexNAc(6)Hex(4)Fuc(1) % 2012.7455	community-monocolonized	-0.226472	0.0428815	no hit	down
Q00560	Il6st	Interleukin-6 receptor subunit beta	44	GSN[glycan_2378]FTAICVLK	fucosylated	HexNAc(5)Hex(5)Fuc(3) % 2263.8347	community-monocolonized	-0.162293	0.0429365	no hit	down
Q91ZX7	Lrp1	Prolow-density lipoprotein receptor-related protein 1	4280	CTAQVCAGYCSN[glycan_1842]NSTCTVNQGNQPQCR	fucosylated	HexNAc(3)Hex(6)Fuc(1) % 1727.6130	community-monocolonized	0.169245	0.0429442	no hit	up
Q8CJH3	Plxnb1	Plexin-B1	1315	QHVVPEKFEEPCLVN[glycan_1867]SSHLLMCR	fucosylated	HexNAc(4)Hex(4)Fuc(2) % 1752.6446	community-monocolonized	0.204176	0.0429549	no hit	up
P97797	Sirpa	Tyrosine-protein phosphatase non-receptor type substrate 1	272	VTQQSPTSMNQVN[glycan_1298]LTCR	fucosylated	HexNAc(2)Hex(3)Fuc(2) % 1184.4330	community-monocolonized	0.141153	0.0429924	no hit	up
Q80ZF8	Adgrb3	Adhesion G protein-coupled receptor B3	780	N[glycan_2029]YTVVNSK	fucosylated	HexNAc(4)Hex(5)Fuc(2) % 1914.6975	community-monocolonized	-0.185689	0.0430039	no hit	down
Q8BYI9	Tnr	Tenascin-R	582	GTN[glycan_1866]ESEASSTQFTTEIDAPK	sialylated	HexNAc(4)Hex(4)NeuAc(1) % 1751.6242	community-monocolonized	0.221624	0.0430536	no hit	up
O89023	Tpp1	Tripeptidyl-peptidase 1	443	SSSHLPPSSYFN[glycan_1461]ASGR	fucosylated	HexNAc(2)Hex(4)Fuc(2) % 1346.4859	community-monocolonized	0.156857	0.043105	no hit	up
Q810U3	Nfasc	Neurofascin	878	QMVEN[glycan_2070]FSPNQTK	fucosylated	HexNAc(5)Hex(4)Fuc(2) % 1955.7240	community-monocolonized	-0.180147	0.043105	no hit	down
Q6ZQA6	Igsf3	Immunoglobulin superfamily member 3	843	QIQLECVVLN[glycan_1883]R	fucosylated	HexNAc(4)Hex(5)Fuc(1) % 1768.6396	community-monocolonized	-0.153019	0.0431249	no hit	down
P11438	Lamp1	Lysosome-associated membrane glycoprotein 1	98	GYLLTLN[glycan_2149]FTK	sialylated	HexNAc(3)Hex(7)NeuAc(1) % 2034.7033	community-monocolonized	-0.255698	0.0431305	no hit	down
O88307	Sorl1	Sortilin-related receptor	1165	SDEFN[glycan_1330]CSSGMCIR	high mannose	HexNAc(2)Hex(5) % 1216.4229	community-monocolonized	0.289273	0.0431575	no hit	up
P97797	Sirpa	Tyrosine-protein phosphatase non-receptor type substrate 1	272	GIANLSNFIRVSPTVKVTQQSPTSMNQVN[glycan_1534]LTCR	complex/hybrid	HexNAc(3)Hex(5) % 1419.5023	community-monocolonized	-0.271064	0.0431594	no hit	down
O88998	Olfm1	Noelin	289	SM[ox]VDFMNTDN[glycan_1924]FTSHR	fucosylated	HexNAc(5)Hex(4)Fuc(1) % 1809.6661	community-monocolonized	0.183788	0.0431782	no hit	up
O09126	Sema4d	Semaphorin-4D	420	DVN[glycan_2337]YTQIVVDR	fucosylated	HexNAc(4)Hex(6)Fuc(3) % 2222.8082	community-monocolonized	0.125545	0.0431919	no hit	up
Q9QUN9	Dkk3	Dickkopf-related protein 3	205	GGN[glycan_1330]GTICDNQR	high mannose	HexNAc(2)Hex(5) % 1216.4229	community-monocolonized	0.274929	0.043201	no hit	up
P56528	Cd38	ADP-ribosyl cyclase/cyclic ADP-ribose hydrolase 1	224	N[glycan_1883]STFGSVEVFSLDPNKVHK	fucosylated	HexNAc(4)Hex(5)Fuc(1) % 1768.6396	community-monocolonized	-0.248378	0.0432416	no hit	down
Q07113	Igf2r	Cation-independent mannose-6-phosphate receptor	945	DPSSGFVFNLSPLN[glycan_2045]DSAQGHVVLGIGK	fucosylated	HexNAc(4)Hex(6)Fuc(1) % 1930.6924	community-monocolonized	-0.203295	0.043263	no hit	down
O88705	Hcn3	Potassium/sodium hyperpolarization-activated cyclic nucleotide-gated channel 3	291	MVN[glycan_1655]HSWGR	high mannose	HexNAc(2)Hex(7) % 1540.5285	community-monocolonized	0.275464	0.043304	no hit	up
P12960	Cntn1	Contactin-1	495	GKAN[glycan_2476]STGTLVITNPTR	fucosylated	HexNAc(7)Hex(4)Fuc(2) % 2361.8828	community-monocolonized	0.218904	0.0433126	no hit	up
P35455	Avp	Vasopressin-neurophysin 2-copeptin	136	AREPSN[glycan_1355]ATQLDGPAR	fucosylated	HexNAc(3)Hex(3)Fuc(1) % 1241.4545	community-monocolonized	0.273994	0.0433142	no hit	up
O09117	Sypl1	Synaptophysin-like protein 1	73	TEIQVNCPKVGVNKN[glycan_3340]QTVTATFGYPFR	sialylated	HexNAc(6)Hex(7)NeuAc(3) % 3226.1323	community-monocolonized	-0.237021	0.0433473	no hit	down
P06802	Enpp1	Ectonucleotide pyrophosphatase/phosphodiesterase family member 1	268	MN[glycan_1979]ASFSLK	high mannose	HexNAc(2)Hex(9) % 1864.6342	community-monocolonized	0.160414	0.0433809	no hit	up
Q923L3	Csmd1	CUB and sushi domain-containing protein 1	3087	DGTWN[glycan_1493]QSR	high mannose	HexNAc(2)Hex(6) % 1378.4757	community-monocolonized	-0.200153	0.043401	no hit	down
Q3V3R4	Itga1	Integrin alpha-1	218	QTQVGIVQYGAN[glycan_1924]VTHEFNLNK	fucosylated	HexNAc(5)Hex(4)Fuc(1) % 1809.6661	community-monocolonized	-0.187228	0.043401	no hit	down
P47743	Grm8	Metabotropic glutamate receptor 8	453	AVNFN[glycan_2069]GSAGTPVTFNENGDAPGR	sialylated	HexNAc(5)Hex(4)NeuAc(1) % 1954.7036	community-monocolonized	-0.314316	0.0434274	no hit	down
Q8R464	Cadm4	Cell adhesion molecule 4	263	WNRGN[glycan_2725]ESLPER	sialylated	HexNAc(6)Hex(5)NeuAc(2) % 2610.9313	community-monocolonized	0.186927	0.0434274	no hit	up
Q9R1V6	Adam22	Disintegrin and metalloproteinase domain-containing protein 22	633	TLN[glycan_844]CSGAHVK	paucimannose	HexNAc(2)Hex(2) % 730.2644	community-monocolonized	0.178701	0.0434274	no hit	up
Q0V8T9	Cntnap5a	Contactin-associated protein like 5-1	283	QAN[glycan_2029]FTVDM[ox]NTQHFR	fucosylated	HexNAc(4)Hex(5)Fuc(2) % 1914.6975	community-monocolonized	0.162364	0.0434361	no hit	up
P62242	Rps8	40S ribosomal protein S8	85	IIDVVYN[glycan_2134]ASNNELVR	fucosylated	HexNAc(3)Hex(6)Fuc(3) % 2019.7288	community-monocolonized	0.265683	0.0434373	no hit	up
P26049	Gabra3	Gamma-aminobutyric acid receptor subunit alpha-3	64	HAPDIPDDSTDN[glycan_1355]ITIFTR	fucosylated	HexNAc(3)Hex(3)Fuc(1) % 1241.4545	community-monocolonized	0.186863	0.0434382	no hit	up
B2RXS4	Plxnb2	Plexin-B2	452	QDLALSGN[glycan_1924]LSSLYAMTQDK	fucosylated	HexNAc(5)Hex(4)Fuc(1) % 1809.6661	community-monocolonized	-0.135596	0.0434922	no hit	down
P12960	Cntn1	Contactin-1	495	GKAN[glycan_1502]STGTLVITNPTR	fucosylated	HexNAc(3)Hex(3)Fuc(2) % 1387.5125	community-monocolonized	0.194253	0.0435148	no hit	up
Q8C145	Slc39a6	Zinc transporter ZIP6	251	KSN[glycan_2070]ESVSEPR	fucosylated	HexNAc(5)Hex(4)Fuc(2) % 1955.7240	community-monocolonized	-0.147544	0.0435741	no hit	down
O35405	Pld3	5'-3' exonuclease PLD3	386	SFLLSLAALHDN[glycan_990]HTHSDIQVK	fucosylated	HexNAc(2)Hex(2)Fuc(1) % 876.3223	community-monocolonized	0.230611	0.0435772	no hit	up
Q9WTS5	Tenm2	Teneurin-2	444	N[glycan_2070]SSIDSGEAEVGR	fucosylated	HexNAc(5)Hex(4)Fuc(2) % 1955.7240	community-monocolonized	0.326813	0.0435772	no hit	up
Q9ER58	Spock2	Testican-2	226	ENSKQN[glycan_1152]GSANSATNPAGLDK	fucosylated	HexNAc(2)Hex(3)Fuc(1) % 1038.3751	community-monocolonized	-0.22374	0.0435772	no hit	down
Q91ZX7	Lrp1	Prolow-density lipoprotein receptor-related protein 1	4366	QTGDVTCN[glycan_1721]CTDGR	fucosylated	HexNAc(4)Hex(4)Fuc(1) % 1606.5867	community-monocolonized	0.162955	0.0435842	no hit	up
Q3UZV7	Elapor2	Endosome/lysosome-associated apoptosis and autophagy regulator family member 2	405	KDCPPCNPGFYNN[glycan_2045]GSSSCHPCPPGTFSDGTK	fucosylated	HexNAc(4)Hex(6)Fuc(1) % 1930.6924	community-monocolonized	0.264836	0.0436291	no hit	up
P97797	Sirpa	Tyrosine-protein phosphatase non-receptor type substrate 1	111	ISN[glycan_1988]VTPADAGIYYCVK	fucosylated	HexNAc(3)Hex(6)Fuc(2) % 1873.6709	community-monocolonized	-0.148373	0.0436392	no hit	down
P11627	L1cam	Neural cell adhesion molecule L1	979	THN[glycan_1330]LTNLNPDLQYR	high mannose	HexNAc(2)Hex(5) % 1216.4229	community-monocolonized	0.179988	0.0436392	no hit	up
B9EKR1	Ptprz1	Receptor-type tyrosine-protein phosphatase zeta	502	SDVPNTSPN[glycan_1664]STSQHVAEFETER	fucosylated	HexNAc(3)Hex(4)Fuc(2) % 1549.5653	community-monocolonized	-0.23452	0.0436484	no hit	down
Q3V3R4	Itga1	Integrin alpha-1	218	QTQVGIVQYGAN[glycan_2045]VTHEFNLNK	fucosylated	HexNAc(4)Hex(6)Fuc(1) % 1930.6924	community-monocolonized	-0.194696	0.0436754	no hit	down
Q61001	Lama5	Laminin subunit alpha-5	2571	QLLAN[glycan_2499]SSALEETILGHQGR	fucosylated	HexNAc(4)Hex(7)Fuc(3) % 2384.8610	community-monocolonized	0.359207	0.0436794	no hit	up
Q8BYI9	Tnr	Tenascin-R	870	N[glycan_2800]ITISNVTK	fucosylated	HexNAc(7)Hex(6)Fuc(2) % 2685.9884	community-monocolonized	-0.333296	0.0436807	no hit	down
O88307	Sorl1	Sortilin-related receptor	872	LTIVN[glycan_1518]SSVLDRPR	fucosylated	HexNAc(3)Hex(4)Fuc(1) % 1403.5074	community-monocolonized	0.142878	0.0436923	no hit	up
Q810U4	Nrcam	Neuronal cell adhesion molecule	1014	NLN[glycan_2273]FSTR	fucosylated	HexNAc(6)Hex(4)Fuc(2) % 2158.8034	community-monocolonized	-0.210298	0.0436959	no hit	down
Q62470	Itga3	Integrin alpha-3	972	TSIPTINMEN[glycan_2045]K	fucosylated	HexNAc(4)Hex(6)Fuc(1) % 1930.6924	community-monocolonized	0.134884	0.0436959	no hit	up
P01831	Thy1	Thy-1 membrane glycoprotein	119	DEGDYFCELQVSGANPMSSN[glycan_1866]K	sialylated	HexNAc(4)Hex(4)NeuAc(1) % 1751.6242	community-monocolonized	-0.153223	0.0437354	no hit	down
P0C673	Igsf11	Immunoglobulin superfamily member 11	387	NN[glycan_1152]GSVSR	fucosylated	HexNAc(2)Hex(3)Fuc(1) % 1038.3751	community-monocolonized	-0.304168	0.0437438	no hit	down
P70232	Chl1	Neural cell adhesion molecule L1-like protein	1028	KITEGVN[glycan_3016]VTQK	sialylated	HexNAc(6)Hex(5)NeuAc(3) % 2902.0267	community-monocolonized	0.149317	0.0437616	no hit	up
Q61200	Nxph1	Neurexophilin-1	94	N[glycan_1817]STDLQEPR	high mannose	HexNAc(2)Hex(8) % 1702.5814	community-monocolonized	-0.179515	0.0437638	no hit	down
G5E8G3	Opcml	Opioid-binding protein/cell adhesion molecule-like	45	AMDN[glycan_1330]VTVR	high mannose	HexNAc(2)Hex(5) % 1216.4229	community-monocolonized	0.158935	0.0437676	no hit	up
B1AZA5	Tmem245	Transmembrane protein 245	549	VN[glycan_1817]NTAVIEK	high mannose	HexNAc(2)Hex(8) % 1702.5814	community-monocolonized	-0.251074	0.0437676	no hit	down
P07214	Sparc	SPARC	116	VCSNDN[glycan_1899]K	complex/hybrid	HexNAc(4)Hex(6) % 1784.6345	community-monocolonized	0.521627	0.0437676	no hit	up
Q60625	Icam5	Intercellular adhesion molecule 5	398	KN[glycan_2465]QSSELR	sialylated	HexNAc(4)Hex(5)Fuc(1)NeuAc(2) % 2350.8304	community-monocolonized	-0.16941	0.0437928	no hit	down
Q3UHE1	Pitpnm3	Membrane-associated phosphatidylinositol transfer protein 3	898	N[glycan_1817]NSRM[ox]ILRK	high mannose	HexNAc(2)Hex(8) % 1702.5814	community-monocolonized	0.207858	0.0438306	no hit	up
Q64676	Ugt8	2-hydroxyacylsphingosine 1-beta-galactosyltransferase	334	NLGN[glycan_1883]NTK	fucosylated	HexNAc(4)Hex(5)Fuc(1) % 1768.6396	community-monocolonized	-0.220952	0.0438759	no hit	down
Q2VWQ2	Nell1	Protein kinase C-binding protein NELL1	709	SGDN[glycan_1817]WTHSCQQCR	high mannose	HexNAc(2)Hex(8) % 1702.5814	community-monocolonized	0.409856	0.0439869	no hit	up
Q9Z0F8	Adam17	Disintegrin and metalloproteinase domain-containing protein 17	540	KCQEAIN[glycan_1314]ATCK	fucosylated	HexNAc(2)Hex(4)Fuc(1) % 1200.4280	community-monocolonized	0.262239	0.0440596	no hit	up
P11438	Lamp1	Lysosome-associated membrane glycoprotein 1	71	N[glycan_2248]GSSCGKENVSDPSLTITFGR	fucosylated	HexNAc(5)Hex(6)Fuc(1) % 2133.7717	community-monocolonized	-0.254031	0.0441144	no hit	down
P11438	Lamp1	Lysosome-associated membrane glycoprotein 1	79	EN[glycan_1559]VSDPSLTITFGR	fucosylated	HexNAc(4)Hex(3)Fuc(1) % 1444.5339	community-monocolonized	-0.20133	0.044118	no hit	down
P70208	Plxna3	Plexin-A3	550	VRPNN[glycan_1330]VSVTSSGVQLTVAMR	high mannose	HexNAc(2)Hex(5) % 1216.4229	community-monocolonized	-0.159504	0.0441403	no hit	down
P24638	Acp2	Lysosomal acid phosphatase	93	YHGFLN[glycan_1817]TSYHR	high mannose	HexNAc(2)Hex(8) % 1702.5814	community-monocolonized	0.304322	0.0441879	no hit	up
Q923L3	Csmd1	CUB and sushi domain-containing protein 1	3087	DGTWN[glycan_1330]QSR	high mannose	HexNAc(2)Hex(5) % 1216.4229	community-monocolonized	-0.231969	0.0442306	no hit	down
Q7M729	Scn4b	Sodium channel subunit beta-4	114	ITLEGSTKEKTNN[glycan_4070]ISILLSDLEFSDTGR	sialylated	HexNAc(8)Hex(9)NeuAc(3) % 3956.3967	community-monocolonized	-0.253435	0.0442413	no hit	down
P50608	Fmod	Fibromodulin	167	LYLDHNN[glycan_1979]LTR	high mannose	HexNAc(2)Hex(9) % 1864.6342	community-monocolonized	0.210833	0.0442579	no hit	up
Q7M729	Scn4b	Sodium channel subunit beta-4	72	WSYN[glycan_1817]NSETSR	high mannose	HexNAc(2)Hex(8) % 1702.5814	community-monocolonized	-0.201647	0.0442872	no hit	down
Q9R1S3	Pign	GPI ethanolamine phosphate transferase 1	129	ENPVEFDSLFN[glycan_1995]ESK	sialylated	HexNAc(4)Hex(3)NeuAc(2) % 1880.6668	community-monocolonized	-0.209846	0.0443108	no hit	down
P20352	F3	Tissue factor	58	PTN[glycan_1883]YTYTVQISDR	fucosylated	HexNAc(4)Hex(5)Fuc(1) % 1768.6396	community-monocolonized	-0.196361	0.0443183	no hit	down
Q63912	Omg	Oligodendrocyte-myelin glycoprotein	153	SLEVLN[glycan_2784]LSSNK	fucosylated	HexNAc(7)Hex(5)Fuc(3) % 2669.9935	community-monocolonized	-0.18076	0.0443199	no hit	down
P21661	Pcsk2	Neuroendocrine convertase 2	524	GDLNIN[glycan_1858]M[ox]TSPMGTK	complex/hybrid	HexNAc(3)Hex(7) % 1743.6079	community-monocolonized	0.227238	0.0443546	no hit	up
Q69ZN6	Gnptab	N-acetylglucosamine-1-phosphotransferase subunits alpha/beta	149	VPMLVLDPPLPAN[glycan_1979]CTLK	high mannose	HexNAc(2)Hex(9) % 1864.6342	community-monocolonized	-0.245363	0.0443814	no hit	down
O08532	Cacna2d1	Voltage-dependent calcium channel subunit alpha-2/delta-1	137	DDLDPERN[glycan_1762]ESEPGSQR	fucosylated	HexNAc(5)Hex(3)Fuc(1) % 1647.6132	community-monocolonized	-0.198739	0.0444286	no hit	down
P11438	Lamp1	Lysosome-associated membrane glycoprotein 1	178	DATIQAYLSSGN[glycan_1867]FSK	fucosylated	HexNAc(4)Hex(4)Fuc(2) % 1752.6446	community-monocolonized	-0.198279	0.0444286	no hit	down
P29788	Vtn	Vitronectin	169	N[glycan_1152]GSLFAFR	fucosylated	HexNAc(2)Hex(3)Fuc(1) % 1038.3751	community-monocolonized	-0.216789	0.0444286	no hit	down
Q6DIB5	Megf10	Multiple epidermal growth factor-like domains protein 10	679	NCAGVCTCTNN[glycan_1330]GTCNPIDR	high mannose	HexNAc(2)Hex(5) % 1216.4229	community-monocolonized	0.273006	0.0444286	no hit	up
Q9Z0L0	Tpbg	Trophoblast glycoprotein	250	N[glycan_2028]NSLVSLTYASFR	sialylated	HexNAc(4)Hex(5)NeuAc(1) % 1913.6771	community-monocolonized	-0.163057	0.0444365	no hit	down
P50571	Gabrb1	Gamma-aminobutyric acid receptor subunit beta-1	106	LSYSGIPLN[glycan_1817]LTLDNR	high mannose	HexNAc(2)Hex(8) % 1702.5814	community-monocolonized	-0.166417	0.0444365	no hit	down
Q8BY89	Slc44a2	Choline transporter-like protein 2	418	TCNPETFPLRN[glycan_1152]ESLQCPTAR	fucosylated	HexNAc(2)Hex(3)Fuc(1) % 1038.3751	community-monocolonized	-0.189349	0.0444626	no hit	down
Q9JIS5	Sv2a	Synaptic vesicle glycoprotein 2A	574	LVN[glycan_3658]STFLHNK	sialylated	HexNAc(9)Hex(7)NeuAc(2) % 3544.2750	community-monocolonized	-0.13275	0.0444784	no hit	down
O35405	Pld3	5'-3' exonuclease PLD3	235	ELGVVM[ox]YN[glycan_1817]CSCLAR	high mannose	HexNAc(2)Hex(8) % 1702.5814	community-monocolonized	0.168262	0.0444936	no hit	up
O09117	Sypl1	Synaptophysin-like protein 1	73	N[glycan_1330]QTVTATFGYPFR	high mannose	HexNAc(2)Hex(5) % 1216.4229	community-monocolonized	-0.216452	0.0445044	no hit	down
P23818	Gria1	Glutamate receptor 1	364	RTN[glycan_2070]YTLHVIEMK	fucosylated	HexNAc(5)Hex(4)Fuc(2) % 1955.7240	community-monocolonized	-0.190876	0.0445424	no hit	down
O08532	Cacna2d1	Voltage-dependent calcium channel subunit alpha-2/delta-1	999	SFSGLLDCGN[glycan_1655]CSR	high mannose	HexNAc(2)Hex(7) % 1540.5285	community-monocolonized	0.204301	0.0445605	no hit	up
O89023	Tpp1	Tripeptidyl-peptidase 1	443	SSSHLPPSSYFN[glycan_1572]ASGR	phospho	HexNAc(2)Hex(6)Phospho(1) % 1458.4420	community-monocolonized	0.214817	0.0445605	no hit	up
P97793	Alk	ALK tyrosine kinase receptor	429	SLSAVDFFALKN[glycan_2029]CSEGTSPGSK	fucosylated	HexNAc(4)Hex(5)Fuc(2) % 1914.6975	community-monocolonized	0.177844	0.0445662	no hit	up
P14231	Atp1b2	Sodium/potassium-transporting ATPase subunit beta-2	239	FHVN[glycan_1810]YTQPLVAVK	fucosylated	HexNAc(3)Hex(4)Fuc(3) % 1695.6232	community-monocolonized	0.287418	0.044606	no hit	up
P23818	Gria1	Glutamate receptor 1	364	RTN[glycan_1413]YTLHVIEMK	complex/hybrid	HexNAc(4)Hex(3) % 1298.4760	community-monocolonized	0.264073	0.044606	no hit	up
Q9Z2A9	Ggt5	Glutathione hydrolase 5 proenzyme	205	QLFFN[glycan_2248]GTETLR	fucosylated	HexNAc(5)Hex(6)Fuc(1) % 2133.7717	community-monocolonized	0.143516	0.044606	no hit	up
Q8BYI9	Tnr	Tenascin-R	56	QTVEEEGGASSYN[glycan_1817]TSSK	high mannose	HexNAc(2)Hex(8) % 1702.5814	community-monocolonized	-0.152956	0.044606	no hit	down
Q8BLE7	Slc17a6	Vesicular glutamate transporter 2	101	CNLGVAIVDM[ox]VN[glycan_1330]NSTIHR	high mannose	HexNAc(2)Hex(5) % 1216.4229	community-monocolonized	0.213988	0.044606	no hit	up
P56528	Cd38	ADP-ribosyl cyclase/cyclic ADP-ribose hydrolase 1	105	NPCN[glycan_1817]ITR	high mannose	HexNAc(2)Hex(8) % 1702.5814	community-monocolonized	0.159802	0.0446232	no hit	up
P97300	Nptn	Neuroplastin	284	KENGVFEEISN[glycan_3543]SSGR	sialylated	HexNAc(7)Hex(7)NeuAc(3) % 3429.2117	community-monocolonized	-0.189563	0.0446232	no hit	down
Q640R3	Hepacam	Hepatocyte cell adhesion molecule	139	TIN[glycan_1655]LTVDVPISR	high mannose	HexNAc(2)Hex(7) % 1540.5285	community-monocolonized	-0.184803	0.0446307	no hit	down
F8VPK8	Pcdh9	Protocadherin 9	755	LVVN[glycan_1817]ISDLGYPK	high mannose	HexNAc(2)Hex(8) % 1702.5814	community-monocolonized	-0.170185	0.0446575	no hit	down
P28828	Ptprm	Receptor-type tyrosine-protein phosphatase mu	132	VNNGPLGNPIWN[glycan_1493]ISGDPTR	high mannose	HexNAc(2)Hex(6) % 1378.4757	community-monocolonized	0.152783	0.04468	no hit	up
Q9QYS2	Grm3	Metabotropic glutamate receptor 3	440	IN[glycan_2360]FTAPFNPNK	sialylated	HexNAc(5)Hex(4)NeuAc(2) % 2245.7990	community-monocolonized	-0.165496	0.0447261	no hit	down
Q99J85	Nptxr	Neuronal pentraxin receptor	212	GN[glycan_2581]LSSAPAPAMPTALHSK	fucosylated	HexNAc(6)Hex(5)Fuc(3) % 2466.9142	community-monocolonized	-0.144621	0.0447276	no hit	down
Q9DBX3	Susd2	Sushi domain-containing protein 2	160	SQLVN[glycan_2330]ETHWQYYGTSDTR	fucosylated	HexNAc(7)Hex(4)Fuc(1) % 2215.8249	community-monocolonized	0.327023	0.0447304	no hit	up
Q91ZX7	Lrp1	Prolow-density lipoprotein receptor-related protein 1	3050	KLNLDGSN[glycan_2231]YTLLK	sialylated	HexNAc(5)Hex(5)NeuAc(1) % 2116.7564	community-monocolonized	0.176338	0.0447313	no hit	up
P63056	Olfm3	Noelin-3	96	VQN[glycan_1938]MSQSIEVLNLR	phospho	HexNAc(3)Hex(7)Phospho(1) % 1823.5742	community-monocolonized	0.294121	0.0447463	no hit	up
P98063	Bmp1	Bone morphogenetic protein 1	97	AAGN[glycan_1817]SSALGGQGTSGQPQR	high mannose	HexNAc(2)Hex(8) % 1702.5814	community-monocolonized	0.144201	0.044763	no hit	up
P41731	Cd63	CD63 antigen	131	SFQQQMQNYLKDN[glycan_3340]K	sialylated	HexNAc(6)Hex(7)NeuAc(3) % 3226.1323	community-monocolonized	0.276473	0.0447886	no hit	up
Q07113	Igf2r	Cation-independent mannose-6-phosphate receptor	576	KISTN[glycan_1696]ITLVCKPGDLESAPVLR	complex/hybrid	HexNAc(3)Hex(6) % 1581.5551	community-monocolonized	-0.278279	0.044887	no hit	down
P41731	Cd63	CD63 antigen	131	SFQQQMQNYLKDN[glycan_1826]K	fucosylated	HexNAc(3)Hex(5)Fuc(2) % 1711.6181	community-monocolonized	0.541459	0.0449169	no hit	up
Q7M729	Scn4b	Sodium channel subunit beta-4	114	TNN[glycan_317]ISILLSDLEFSDTGR	small	HexNAc(1) % 203.0794	community-monocolonized	-0.180714	0.0449524	no hit	down
Q5FWH7	Slc39a12	Zinc transporter ZIP12	323	QLVEIFLQN[glycan_2522]HSSLSISK	sialylated	HexNAc(5)Hex(5)NeuAc(2) % 2407.8519	community-monocolonized	-0.159937	0.0450074	no hit	down
P12960	Cntn1	Contactin-1	458	GTEWLVN[glycan_317]SSR	small	HexNAc(1) % 203.0794	community-monocolonized	0.127089	0.0450074	no hit	up
Q3UHK6	Tenm4	Teneurin-4	1708	LTN[glycan_2143]VTFPTGQVSSFR	complex/hybrid	HexNAc(6)Hex(5) % 2028.7405	community-monocolonized	0.158482	0.0450169	no hit	up
P39087	Grik2	Glutamate receptor ionotropic, kainate 2	431	GKPANITDSLSN[glycan_3680]R	sialylated	HexNAc(6)Hex(9)NeuAc(2)NeuGc(1) % 3566.2330	community-monocolonized	0.137749	0.0450715	no hit	up
P39087	Grik2	Glutamate receptor ionotropic, kainate 2	74	TLLPN[glycan_463]TTLTYDTQK	fucosylated	HexNAc(1)Fuc(1) % 349.1373	community-monocolonized	0.143249	0.0451502	no hit	up
Q8C7X2	Emc1	ER membrane protein complex subunit 1	918	FINYN[glycan_2305]QTVSR	complex/hybrid	HexNAc(6)Hex(6) % 2190.7933	community-monocolonized	0.163229	0.0451625	no hit	up
Q640R3	Hepacam	Hepatocyte cell adhesion molecule	190	PLLN[glycan_1883]DSR	fucosylated	HexNAc(4)Hex(5)Fuc(1) % 1768.6396	community-monocolonized	-0.191934	0.0451808	no hit	down
P11627	L1cam	Neural cell adhesion molecule L1	294	VIYQNHN[glycan_2215]K	sialylated	HexNAc(5)Hex(4)Fuc(1)NeuAc(1) % 2100.7615	community-monocolonized	-0.189883	0.0451808	no hit	down
Q6NXK7	Dpp10	Inactive dipeptidyl peptidase 10	113	LNTESN[glycan_2871]ASTLLLDNSTFVTFK	sialylated	HexNAc(6)Hex(5)Fuc(1)NeuAc(2) % 2756.9892	community-monocolonized	0.170565	0.0451869	no hit	up
P42703	Lifr	Leukemia inhibitory factor receptor	783	LKN[glycan_1817]ITDISQK	high mannose	HexNAc(2)Hex(8) % 1702.5814	community-monocolonized	0.175251	0.0451869	no hit	up
Q68EF4	Grm4	Metabotropic glutamate receptor 4	570	TCPYDMRPTEN[glycan_1680]R	fucosylated	HexNAc(3)Hex(5)Fuc(1) % 1565.5602	community-monocolonized	0.182586	0.0452049	no hit	up
Q91ZX7	Lrp1	Prolow-density lipoprotein receptor-related protein 1	3091	MHLN[glycan_1168]GSNVQVLHR	high mannose	HexNAc(2)Hex(4) % 1054.3701	community-monocolonized	0.239969	0.0452487	no hit	up
Q8BYI9	Tnr	Tenascin-R	1262	IGSYN[glycan_1493]GTAGDSLSYHQGR	high mannose	HexNAc(2)Hex(6) % 1378.4757	community-monocolonized	-0.135205	0.0452734	no hit	down
F8VPK8	Pcdh9	Protocadherin 9	631	SN[glycan_1762]VSFDREQQSSYTFDVK	fucosylated	HexNAc(5)Hex(3)Fuc(1) % 1647.6132	community-monocolonized	0.364487	0.045282	no hit	up
O88307	Sorl1	Sortilin-related receptor	2012	LEPGGKYHIIVQLGN[glycan_3658]MSK	sialylated	HexNAc(9)Hex(7)NeuAc(2) % 3544.2750	community-monocolonized	0.17604	0.0453544	no hit	up
Q14CH0	Fam171b	Protein FAM171B	115	TN[glycan_1842]STVTR	fucosylated	HexNAc(3)Hex(6)Fuc(1) % 1727.6130	community-monocolonized	0.182305	0.0454307	no hit	up
Q63912	Omg	Oligodendrocyte-myelin glycoprotein	104	TLDISNNRLESLPAQLPRSLWN[glycan_4078]MSAANNNIK	fucosylated	HexNAc(7)Hex(11)Fuc(1)NeuGc(2) % 3964.3753	community-monocolonized	0.176092	0.0454362	no hit	up
O35136	Ncam2	Neural cell adhesion molecule 2	563	SHGVQTMVVLSSLEPN[glycan_1559]TTYEIR	fucosylated	HexNAc(4)Hex(3)Fuc(1) % 1444.5339	community-monocolonized	0.190844	0.0454362	no hit	up
P21661	Pcsk2	Neuroendocrine convertase 2	524	GDLNIN[glycan_1655]MTSPM[ox]GTK	high mannose	HexNAc(2)Hex(7) % 1540.5285	community-monocolonized	-0.181749	0.0454888	no hit	down
Q810U3	Nfasc	Neurofascin	882	QM[ox]VENFSPN[glycan_1721]QTK	fucosylated	HexNAc(4)Hex(4)Fuc(1) % 1606.5867	community-monocolonized	-0.135326	0.0455483	no hit	down
O88998	Olfm1	Noelin	289	SMVDFM[ox]NTDN[glycan_1721]FTSHR	fucosylated	HexNAc(4)Hex(4)Fuc(1) % 1606.5867	community-monocolonized	0.146093	0.0455509	no hit	up
Q8BG39	Sv2b	Synaptic vesicle glycoprotein 2B	517	FIN[glycan_2492]STFLEQK	fucosylated	HexNAc(7)Hex(5)Fuc(1) % 2377.8777	community-monocolonized	0.215424	0.0455509	no hit	up
Q6V4S5	Sdk2	Protein sidekick-2	953	VTHYLPN[glycan_1762]VTLEYR	fucosylated	HexNAc(5)Hex(3)Fuc(1) % 1647.6132	community-monocolonized	-0.151788	0.0455591	no hit	down
Q99J85	Nptxr	Neuronal pentraxin receptor	43	ALPGGTDN[glycan_317]ASAASAAGGSGPQR	small	HexNAc(1) % 203.0794	community-monocolonized	0.170415	0.0456073	no hit	up
Q9R1V6	Adam22	Disintegrin and metalloproteinase domain-containing protein 22	518	EICSGN[glycan_1971]SSQCAPNVHK	sialylated	HexNAc(3)Hex(5)Fuc(1)NeuAc(1) % 1856.6557	community-monocolonized	-0.210348	0.0456641	no hit	down
O88602	Cacng2	Voltage-dependent calcium channel gamma-2 subunit	49	SVSEN[glycan_3381]ETSKK	sialylated	HexNAc(7)Hex(6)NeuAc(3) % 3267.1589	community-monocolonized	-0.179416	0.0456668	no hit	down
Q8CJH3	Plxnb1	Plexin-B1	1252	YTSDPN[glycan_1559]VTSVGPSK	fucosylated	HexNAc(4)Hex(3)Fuc(1) % 1444.5339	community-monocolonized	-0.149009	0.0457295	no hit	down
Q99JP7	Ggt7	Glutathione hydrolase 7	199	N[glycan_1655]ESHLIDFR	high mannose	HexNAc(2)Hex(7) % 1540.5285	community-monocolonized	0.13862	0.0457323	no hit	up
Q61885	Mog	Myelin-oligodendrocyte glycoprotein	60	N[glycan_1762]ATGM[ox]EVGWYR	fucosylated	HexNAc(5)Hex(3)Fuc(1) % 1647.6132	community-monocolonized	-0.20082	0.0457681	no hit	down
Q99P47	Cntnap4	Contactin-associated protein-like 4	288	QVN[glycan_1493]FTVDEHRR	high mannose	HexNAc(2)Hex(6) % 1378.4757	community-monocolonized	-0.217558	0.0457876	no hit	down
P35546	Ret	Proto-oncogene tyrosine-protein kinase receptor Ret	765	MLKEN[glycan_1534]ASQSELRDLLSEFNLLK	complex/hybrid	HexNAc(3)Hex(5) % 1419.5023	community-monocolonized	-0.291553	0.0457915	no hit	down
P97797	Sirpa	Tyrosine-protein phosphatase non-receptor type substrate 1	111	ISN[glycan_1355]VTPADAGIYYCVK	fucosylated	HexNAc(3)Hex(3)Fuc(1) % 1241.4545	community-monocolonized	-0.142407	0.0457955	no hit	down
Q2HXL6	Edem3	ER degradation-enhancing alpha-mannosidase-like protein 3	197	LLPAFN[glycan_1330]TTSGLPYPR	high mannose	HexNAc(2)Hex(5) % 1216.4229	community-monocolonized	0.182628	0.0458057	no hit	up
Q91ZX7	Lrp1	Prolow-density lipoprotein receptor-related protein 1	2523	AVN[glycan_1314]SSCR	fucosylated	HexNAc(2)Hex(4)Fuc(1) % 1200.4280	community-monocolonized	0.148314	0.0458153	no hit	up
Q8BGT0	Ostm1	Osteopetrosis-associated transmembrane protein 1	140	NIGN[glycan_2175]TSEGPR	fucosylated	HexNAc(4)Hex(5)Fuc(3) % 2060.7554	community-monocolonized	0.230873	0.0458199	no hit	up
Q9CS84	Nrxn1	Neurexin-1	798	INCN[glycan_1965]SSK	fucosylated	HexNAc(6)Hex(3)Fuc(1) % 1850.6927	community-monocolonized	-0.183851	0.0458251	no hit	down
Q80XU8	Lrfn4	Leucine-rich repeat and fibronectin type-III domain-containing protein 4	377	VLALPHGGN[glycan_3320]TSAEGGRPGPSDIAASAR	sialylated	HexNAc(6)Hex(6)Fuc(1)NeuAc(3) % 3210.1374	community-monocolonized	-0.248934	0.0458251	no hit	down
P15209	Ntrk2	BDNF/NT-3 growth factors receptor	206	LAAPN[glycan_3033]LTVEEGK	sialylated	HexNAc(6)Hex(6)Fuc(1)NeuAc(2) % 2919.0420	community-monocolonized	-0.147862	0.0458537	no hit	down
Q80UG2	Plxna4	Plexin-A4	1180	LN[glycan_1817]YTVLVGEK	high mannose	HexNAc(2)Hex(8) % 1702.5814	community-monocolonized	-0.153998	0.045874	no hit	down
Q8BYI9	Tnr	Tenascin-R	1262	IGSYN[glycan_1664]GTAGDSLSYHQGR	fucosylated	HexNAc(3)Hex(4)Fuc(2) % 1549.5653	community-monocolonized	-0.259286	0.0459043	no hit	down
G5E8G3	Opcml	Opioid-binding protein/cell adhesion molecule-like	294	DYGN[glycan_1867]YTCVATNK	fucosylated	HexNAc(4)Hex(4)Fuc(2) % 1752.6446	community-monocolonized	-0.158614	0.0459258	no hit	down
P24668	M6pr	Cation-dependent mannose-6-phosphate receptor	59	LRPLFN[glycan_1493]K	high mannose	HexNAc(2)Hex(6) % 1378.4757	community-monocolonized	0.18314	0.0460265	no hit	up
Q9JI18	Lrp1b	Low-density lipoprotein receptor-related protein 1B	3035	KISTDGSN[glycan_2377]YTLLK	sialylated	HexNAc(5)Hex(5)Fuc(1)NeuAc(1) % 2262.8143	community-monocolonized	0.269102	0.0460341	no hit	up
Q9D3A9	Ttyh1	Protein tweety homolog 1	356	EAIPQFSAAQKPLLSLEETLN[glycan_2086]VTER	fucosylated	HexNAc(5)Hex(5)Fuc(1) % 1971.7189	community-monocolonized	-0.182158	0.0460706	no hit	down
O35188	Cx3cl1	Fractalkine	110	RVDN[glycan_1502]VTPGITLATR	fucosylated	HexNAc(3)Hex(3)Fuc(2) % 1387.5125	community-monocolonized	0.199858	0.046073	no hit	up
Q9R1V6	Adam22	Disintegrin and metalloproteinase domain-containing protein 22	674	CLPVASFN[glycan_2725]FSTCSSSK	sialylated	HexNAc(6)Hex(5)NeuAc(2) % 2610.9313	community-monocolonized	-0.109131	0.0460813	no hit	down
Q80ZF8	Adgrb3	Adhesion G protein-coupled receptor B3	626	N[glycan_1534]VTDTFK	complex/hybrid	HexNAc(3)Hex(5) % 1419.5023	community-monocolonized	-0.211118	0.0461022	no hit	down
P43006	Slc1a2	Excitatory amino acid transporter 2	216	AVISMLN[glycan_3405]ETM[ox]NEAPEETK	fucosylated	HexNAc(6)Hex(10)Fuc(1)NeuGc(1) % 3292.1529	community-monocolonized	-0.139851	0.0461321	no hit	down
P28843	Dpp4	Dipeptidyl peptidase 4	515	KLDFIVLN[glycan_2133]ETR	sialylated	HexNAc(3)Hex(6)Fuc(1)NeuAc(1) % 2018.7085	community-monocolonized	-0.178705	0.0461321	no hit	down
Q8BLQ9	Cadm2	Cell adhesion molecule 2	32	SAVLRFYSVCGLLLQGSQGQFPLTQN[glycan_3708]VTVVEGGTAILTCR	complex/hybrid	HexNAc(6)Hex(9)NeuGc(3) % 3598.2228	community-monocolonized	-0.147445	0.0461343	no hit	down
P43006	Slc1a2	Excitatory amino acid transporter 2	216	AVISMLN[glycan_682]ETMNEAPEETK	paucimannose	HexNAc(2)Hex(1) % 568.2116	community-monocolonized	-0.207338	0.0461769	no hit	down
Q5RKR3	Islr2	Immunoglobulin superfamily containing leucine-rich repeat protein 2	122	N[glycan_2272]LSALQLLK	sialylated	HexNAc(6)Hex(4)NeuAc(1) % 2157.7831	community-monocolonized	-0.137073	0.0461877	no hit	down
Q6P5D8	Smchd1	Structural maintenance of chromosomes flexible hinge domain-containing protein 1	798	LQVVLN[glycan_1477]ESNADTYAGRSLPSKVIK	fucosylated	HexNAc(2)Hex(5)Fuc(1) % 1362.4808	community-monocolonized	-0.253619	0.0461902	no hit	down
P98156	Vldlr	Very low-density lipoprotein receptor	766	DIN[glycan_1817]TTDILR	high mannose	HexNAc(2)Hex(8) % 1702.5814	community-monocolonized	0.161675	0.0462116	no hit	up
Q9R1V6	Adam22	Disintegrin and metalloproteinase domain-containing protein 22	207	VN[glycan_1979]ITPPQFILKPR	high mannose	HexNAc(2)Hex(9) % 1864.6342	community-monocolonized	0.222659	0.0462963	no hit	up
Q9ER58	Spock2	Testican-2	226	QN[glycan_1819]GSANSATNPAGLDK	complex/hybrid	HexNAc(6)Hex(3) % 1704.6348	community-monocolonized	-0.188192	0.0462989	no hit	down
P97927	Lama4	Laminin subunit alpha-4	804	RPASN[glycan_1413]ISASIQR	complex/hybrid	HexNAc(4)Hex(3) % 1298.4760	community-monocolonized	0.177827	0.0463331	no hit	up
G5E8G3	Opcml	Opioid-binding protein/cell adhesion molecule-like	286	ISTLTFFN[glycan_3197]VSEK	complex/hybrid	HexNAc(8)Hex(9) % 3083.1105	community-monocolonized	-0.128582	0.0463559	no hit	down
P63080	Gabrb3	Gamma-aminobutyric acid receptor subunit beta-3	106	LAYSGIPLN[glycan_2045]LTLDNR	fucosylated	HexNAc(4)Hex(6)Fuc(1) % 1930.6924	community-monocolonized	-0.245185	0.0464174	no hit	down
P97772	Grm1	Metabotropic glutamate receptor 1	398	KVCTGN[glycan_1152]ESLEENYVQDSK	fucosylated	HexNAc(2)Hex(3)Fuc(1) % 1038.3751	community-monocolonized	0.198639	0.0464361	no hit	up
Q8BLU0	Flrt2	Leucine-rich repeat transmembrane protein FLRT2	203	IAVISDM[ox]AFQN[glycan_1866]LTSLER	sialylated	HexNAc(4)Hex(4)NeuAc(1) % 1751.6242	community-monocolonized	-0.147597	0.0464383	no hit	down
Q61739	Itga6	Integrin alpha-6	285	AN[glycan_1825]HSGAVVLLK	sialylated	HexNAc(3)Hex(5)NeuAc(1) % 1710.5977	community-monocolonized	-0.191187	0.0464534	no hit	down
P43006	Slc1a2	Excitatory amino acid transporter 2	206	VLVAPPSEEAN[glycan_4362]TTK	sialylated	HexNAc(8)Hex(9)NeuAc(4) % 4247.4922	community-monocolonized	-0.235055	0.0464534	no hit	down
Q8CIZ8	Vwf	von Willebrand factor	2291	IN[glycan_1988]CTAQPCPTAR	fucosylated	HexNAc(3)Hex(6)Fuc(2) % 1873.6709	community-monocolonized	0.219148	0.046513	no hit	up
G5E8G3	Opcml	Opioid-binding protein/cell adhesion molecule-like	286	ISTLTFFN[glycan_3090]VSEK	sialylated	HexNAc(7)Hex(6)NeuAc(2) % 2976.0635	community-monocolonized	-0.173906	0.0465315	no hit	down
Q9JI18	Lrp1b	Low-density lipoprotein receptor-related protein 1B	1503	WTGQN[glycan_1817]VSVIQK	high mannose	HexNAc(2)Hex(8) % 1702.5814	community-monocolonized	0.184375	0.0466183	no hit	up
Q61361	Bcan	Brevican core protein	337	TLFLFPN[glycan_2174]QTGFPSK	sialylated	HexNAc(4)Hex(5)Fuc(1)NeuAc(1) % 2059.7350	community-monocolonized	-0.156438	0.0466183	no hit	down
P97300	Nptn	Neuroplastin	197	KN[glycan_1842]ASNMEYR	fucosylated	HexNAc(3)Hex(6)Fuc(1) % 1727.6130	community-monocolonized	-0.123958	0.0466183	no hit	down
Q9WTS5	Tenm2	Teneurin-2	939	GQVVTMDGTPLVGVN[glycan_317]VSFVK	small	HexNAc(1) % 203.0794	community-monocolonized	-0.170975	0.0466183	no hit	down
O09117	Sypl1	Synaptophysin-like protein 1	73	N[glycan_1924]QTVTATFGYPFR	fucosylated	HexNAc(5)Hex(4)Fuc(1) % 1809.6661	community-monocolonized	-0.164252	0.0466183	no hit	down
Q60625	Icam5	Intercellular adhesion molecule 5	398	KN[glycan_2100]QSSELR	sialylated	HexNAc(3)Hex(4)Fuc(1)NeuAc(2) % 1985.6982	community-monocolonized	-0.147963	0.0466183	no hit	down
Q8BG39	Sv2b	Synaptic vesicle glycoprotein 2B	517	FIN[glycan_3048]STFLEQK	sialylated	HexNAc(6)Hex(5)NeuAc(1)NeuGc(2) % 2934.0166	community-monocolonized	0.140701	0.0466183	no hit	up
Q9JI18	Lrp1b	Low-density lipoprotein receptor-related protein 1B	4018	YSINVGQLNGPN[glycan_1924]CTR	fucosylated	HexNAc(5)Hex(4)Fuc(1) % 1809.6661	community-monocolonized	-0.157543	0.0467534	no hit	down
P11438	Lamp1	Lysosome-associated membrane glycoprotein 1	98	GYLLTLN[glycan_2003]FTK	complex/hybrid	HexNAc(3)Hex(6)NeuGc(1) % 1888.6454	community-monocolonized	-0.275217	0.0467738	no hit	down
Q9R0M0	Celsr2	Cadherin EGF LAG seven-pass G-type receptor 2	1742	LHGLHLSN[glycan_1883]ITVGGVPGPASGVAR	fucosylated	HexNAc(4)Hex(5)Fuc(1) % 1768.6396	community-monocolonized	0.157765	0.0468336	no hit	up
Q9Z2W9	Gria3	Glutamate receptor 3	375	TN[glycan_2127]YTIDVYEMK	fucosylated	HexNAc(6)Hex(4)Fuc(1) % 2012.7455	community-monocolonized	-0.14523	0.0468336	no hit	down
Q91ZX7	Lrp1	Prolow-density lipoprotein receptor-related protein 1	3841	FGTCSQLCN[glycan_1737]NTK	complex/hybrid	HexNAc(4)Hex(5) % 1622.5817	community-monocolonized	0.182301	0.0468336	no hit	up
Q62178	Sema4a	Semaphorin-4A	121	SN[glycan_2028]ETQCFNFIR	sialylated	HexNAc(4)Hex(5)NeuAc(1) % 1913.6771	community-monocolonized	-0.197573	0.0468358	no hit	down
P35438	Grin1	Glutamate receptor ionotropic, NMDA 1	772	QN[glycan_1330]VSLSILK	high mannose	HexNAc(2)Hex(5) % 1216.4229	community-monocolonized	0.181302	0.0468747	no hit	up
Q2PZL6	Fat4	Protocadherin Fat 4	4020	SHALLLYNYDN[glycan_1330]QTGER	high mannose	HexNAc(2)Hex(5) % 1216.4229	community-monocolonized	0.166551	0.0469169	no hit	up
Q9QWR8	Naga	Alpha-N-acetylgalactosaminidase	202	VN[glycan_2141]YTEVSR	high mannose	HexNAc(2)Hex(10) % 2026.6871	community-monocolonized	-0.279781	0.0469282	no hit	down
Q4PZA2	Ece1	Endothelin-converting enzyme 1	632	N[glycan_1817]SSVEAFK	high mannose	HexNAc(2)Hex(8) % 1702.5814	community-monocolonized	0.217882	0.0469555	no hit	up
P43006	Slc1a2	Excitatory amino acid transporter 2	216	AVISM[ox]LN[glycan_1355]ETM[ox]NEAPEETK	fucosylated	HexNAc(3)Hex(3)Fuc(1) % 1241.4545	community-monocolonized	-0.178891	0.046973	no hit	down
Q64676	Ugt8	2-hydroxyacylsphingosine 1-beta-galactosyltransferase	443	DQPGHPVN[glycan_1817]R	high mannose	HexNAc(2)Hex(8) % 1702.5814	community-monocolonized	0.244048	0.0469783	no hit	up
Q3UHD1	Adgrb1	Adhesion G protein-coupled receptor B1	845	N[glycan_2319]TTVLNSK	sialylated	HexNAc(4)Hex(5)NeuAc(2) % 2204.7725	community-monocolonized	-0.234542	0.0469813	no hit	down
Q9R1Q9	Atp6ap1	V-type proton ATPase subunit S1	165	LN[glycan_1867]ASLPALLLIR	fucosylated	HexNAc(4)Hex(4)Fuc(2) % 1752.6446	community-monocolonized	-0.264317	0.0469813	no hit	down
O88307	Sorl1	Sortilin-related receptor	1069	KN[glycan_1819]NTCVK	complex/hybrid	HexNAc(6)Hex(3) % 1704.6348	community-monocolonized	0.190737	0.0469813	no hit	up
Q810U4	Nrcam	Neuronal cell adhesion molecule	309	EDGMLPAN[glycan_1314]R	fucosylated	HexNAc(2)Hex(4)Fuc(1) % 1200.4280	community-monocolonized	-0.188654	0.0470017	no hit	down
P58158	B3gat3	Galactosylgalactosylxylosylprotein 3-beta-glucuronosyltransferase 3	301	AAN[glycan_1817]CTQVLVWHTR	high mannose	HexNAc(2)Hex(8) % 1702.5814	community-monocolonized	0.179511	0.04701	no hit	up
Q3V3R4	Itga1	Integrin alpha-1	1114	GELQSEN[glycan_1006]SSLTLSSSNR	paucimannose	HexNAc(2)Hex(3) % 892.3172	community-monocolonized	0.139851	0.0470184	no hit	up
O08553	Dpysl2	Dihydropyrimidinase-related protein 2	568	AN[glycan_1883]ITSLG	fucosylated	HexNAc(4)Hex(5)Fuc(1) % 1768.6396	community-monocolonized	0.18936	0.0470217	no hit	up
Q8K2C7	Os9	Protein	178	RYHSQTYGN[glycan_1965]GSK	fucosylated	HexNAc(6)Hex(3)Fuc(1) % 1850.6927	community-monocolonized	0.287436	0.0470559	no hit	up
Q91ZP3	Lpin1	Phosphatidate phosphatase LPIN1	870	TN[glycan_1330]ISSYVR	high mannose	HexNAc(2)Hex(5) % 1216.4229	community-monocolonized	0.179126	0.0471129	no hit	up
Q63912	Omg	Oligodendrocyte-myelin glycoprotein	235	QN[glycan_2319]ITYLLK	sialylated	HexNAc(4)Hex(5)NeuAc(2) % 2204.7725	community-monocolonized	-0.142771	0.0471256	no hit	down
Q9Z0E8	Slc22a5	Organic cation/carnitine transporter 2	65	N[glycan_2175]HSIPLETK	fucosylated	HexNAc(4)Hex(5)Fuc(3) % 2060.7554	community-monocolonized	-0.288543	0.0471256	no hit	down
O35448	Ppt2	Lysosomal thioesterase PPT2	207	DHPN[glycan_2141]ATAWR	high mannose	HexNAc(2)Hex(10) % 2026.6871	community-monocolonized	-0.292088	0.0471256	no hit	down
Q61543	Glg1	Golgi apparatus protein 1	162	LN[glycan_1867]LTTDPK	fucosylated	HexNAc(4)Hex(4)Fuc(2) % 1752.6446	community-monocolonized	-0.262466	0.0471316	no hit	down
Q63912	Omg	Oligodendrocyte-myelin glycoprotein	104	SLWN[glycan_1938]M[ox]SAANNNIK	phospho	HexNAc(3)Hex(7)Phospho(1) % 1823.5742	community-monocolonized	0.248405	0.0471586	no hit	up
Q6PGD0	Atraid	All-trans retinoic acid-induced differentiation factor	74	GTILGLDLQN[glycan_1809]CSLK	sialylated	HexNAc(3)Hex(4)Fuc(1)NeuAc(1) % 1694.6028	community-monocolonized	-0.24584	0.0472421	no hit	down
Q9QZC2	Plxnc1	Plexin-C1	718	VSHVLN[glycan_1817]DTHM[ox]K	high mannose	HexNAc(2)Hex(8) % 1702.5814	community-monocolonized	0.131116	0.0472564	no hit	up
P23818	Gria1	Glutamate receptor 1	364	RTN[glycan_1575]YTLHVIEM[ox]K	complex/hybrid	HexNAc(4)Hex(4) % 1460.5288	community-monocolonized	0.18377	0.0472615	no hit	up
Q9D659	Vsir	V-type immunoglobulin domain-containing suppressor of T-cell activation	108	AN[glycan_2336]ASHDQPQK	sialylated	HexNAc(4)Hex(6)Fuc(1)NeuAc(1) % 2221.7878	community-monocolonized	-0.147543	0.0472615	no hit	down
Q9Z1M0	P2rx7	P2X purinoceptor 7	214	NILPTMN[glycan_1330]GSCTFHK	high mannose	HexNAc(2)Hex(5) % 1216.4229	community-monocolonized	0.18901	0.0472615	no hit	up
P11438	Lamp1	Lysosome-associated membrane glycoprotein 1	98	GYLLTLN[glycan_1493]FTK	high mannose	HexNAc(2)Hex(6) % 1378.4757	community-monocolonized	-0.336765	0.0472902	no hit	down
Q810U4	Nrcam	Neuronal cell adhesion molecule	78	N[glycan_2102]GTHFDIDKDPLVTM[ox]KPGSGTLVINIMSEGK	complex/hybrid	HexNAc(5)Hex(6) % 1987.7138	community-monocolonized	-0.273218	0.0472963	no hit	down
O08530	S1pr1	Sphingosine 1-phosphate receptor 1	31	HYN[glycan_2871]YTGK	sialylated	HexNAc(6)Hex(5)Fuc(1)NeuAc(2) % 2756.9892	community-monocolonized	-0.136643	0.0473057	no hit	down
Q497V5	Srbd1	S1 RNA-binding domain-containing protein 1	848	IN[glycan_1842]VSLGK	fucosylated	HexNAc(3)Hex(6)Fuc(1) % 1727.6130	community-monocolonized	0.227791	0.047329	no hit	up
P57716	Ncstn	Nicastrin	387	TSLDLWMHTDPMSQKN[glycan_1971]ESVK	sialylated	HexNAc(3)Hex(5)Fuc(1)NeuAc(1) % 1856.6557	community-monocolonized	-0.2041	0.0473584	no hit	down
Q8BTJ4	Enpp4	Bis(5'-adenosyl)-triphosphatase enpp4	263	SN[glycan_990]YSVIDLTPVAAILPK	fucosylated	HexNAc(2)Hex(2)Fuc(1) % 876.3223	community-monocolonized	-0.192124	0.0473693	no hit	down
G5E8G3	Opcml	Opioid-binding protein/cell adhesion molecule-like	294	DYGN[glycan_1866]YTCVATNK	sialylated	HexNAc(4)Hex(4)NeuAc(1) % 1751.6242	community-monocolonized	-0.254521	0.0473693	no hit	down
P16092	Fgfr1	Fibroblast growth factor receptor 1	265	SPHRPILQAGLPAN[glycan_1477]K	fucosylated	HexNAc(2)Hex(5)Fuc(1) % 1362.4808	community-monocolonized	0.173924	0.0473796	no hit	up
P26048	Gabra2	Gamma-aminobutyric acid receptor subunit alpha-2	139	SVAHN[glycan_1639]MTMPNK	fucosylated	HexNAc(2)Hex(6)Fuc(1) % 1524.5336	community-monocolonized	0.164184	0.0473992	no hit	up
Q8JZZ7	Adgrl2	Adhesion G protein-coupled receptor L2	749	N[glycan_1168]STIAVNSPVISVSINK	high mannose	HexNAc(2)Hex(4) % 1054.3701	community-monocolonized	-0.138661	0.0474082	no hit	down
P23818	Gria1	Glutamate receptor 1	364	RTN[glycan_1655]YTLHVIEMK	high mannose	HexNAc(2)Hex(7) % 1540.5285	community-monocolonized	0.202268	0.0474082	no hit	up
Q61292	Lamb2	Laminin subunit beta-2	1501	AQAALDKAN[glycan_2012]ASR	sialylated	HexNAc(4)Hex(4)Fuc(1)NeuAc(1) % 1897.6821	community-monocolonized	-0.233521	0.0474082	no hit	down
Q9QY33	Tspan3	Tetraspanin-3	128	TYN[glycan_1655]GTNSDAASR	high mannose	HexNAc(2)Hex(7) % 1540.5285	community-monocolonized	0.144847	0.0474145	no hit	up
Q71M36	Cspg5	Chondroitin sulfate proteoglycan 5	356	DLASGEN[glycan_2424]GTECR	sialylated	HexNAc(3)Hex(6)Fuc(1)NeuAc(2) % 2309.8039	community-monocolonized	-0.183321	0.0474396	no hit	down
Q64735	Cr1l	Complement component receptor 1-like protein	171	IN[glycan_1867]YTCNQGYR	fucosylated	HexNAc(4)Hex(4)Fuc(2) % 1752.6446	community-monocolonized	0.21859	0.0475749	no hit	up
P11627	L1cam	Neural cell adhesion molecule L1	247	LLFPTN[glycan_666]SSSR	fucosylated	HexNAc(2)Fuc(1) % 552.2167	community-monocolonized	0.1734	0.0475841	no hit	up
P08113	Hsp90b1	Endoplasmin	63	EEEAIQLDGLN[glycan_1330]ASQIR	high mannose	HexNAc(2)Hex(5) % 1216.4229	community-monocolonized	-0.256375	0.0475981	no hit	down
Q80ZF8	Adgrb3	Adhesion G protein-coupled receptor B3	626	N[glycan_1899]VTDTFKR	complex/hybrid	HexNAc(4)Hex(6) % 1784.6345	community-monocolonized	0.375664	0.0476756	no hit	up
Q3TDQ1	Stt3b	Dolichyl-diphosphooligosaccharide--protein glycosyltransferase subunit STT3B	639	AMSSN[glycan_1979]ETAAYK	high mannose	HexNAc(2)Hex(9) % 1864.6342	community-monocolonized	-0.160054	0.0476771	no hit	down
Q99PJ1	Pcdh15	Protocadherin-15	668	VFN[glycan_1867]LSETTGILSLGK	fucosylated	HexNAc(4)Hex(4)Fuc(2) % 1752.6446	community-monocolonized	-0.187111	0.047683	no hit	down
Q9JI18	Lrp1b	Low-density lipoprotein receptor-related protein 1B	3878	N[glycan_1979]NSCIAK	high mannose	HexNAc(2)Hex(9) % 1864.6342	community-monocolonized	0.252504	0.0476944	no hit	up
P70699	Gaa	Lysosomal alpha-glucosidase	884	N[glycan_317]NTIVNK	small	HexNAc(1) % 203.0794	community-monocolonized	-0.158503	0.0476944	no hit	down
P02468	Lamc1	Laminin subunit gamma-1	1394	RIPAIN[glycan_1979]R	phospho	HexNAc(4)Hex(6)Phospho(1) % 1864.6008	community-monocolonized	0.451484	0.0477152	no hit	up
Q8BJS4	Sun2	SUN domain-containing protein 2	651	ALSPN[glycan_1639]STISSAPK	fucosylated	HexNAc(2)Hex(6)Fuc(1) % 1524.5336	community-monocolonized	0.201424	0.0477152	no hit	up
P11438	Lamp1	Lysosome-associated membrane glycoprotein 1	297	LN[glycan_2513]MTLPDALVPTFSISNHSLKALQATVGNSYK	complex/hybrid	HexNAc(4)Hex(6)NeuGc(2) % 2398.8151	community-monocolonized	-0.273067	0.04772	no hit	down
Q80TS3	Adgrl3	Adhesion G protein-coupled receptor L3	677	N[glycan_2191]LTPGGK	fucosylated	HexNAc(4)Hex(6)Fuc(2) % 2076.7503	community-monocolonized	0.285848	0.0477282	no hit	up
P20917	Mag	Myelin-associated glycoprotein	100	N[glycan_3185]CTLLLSTLSPELGGK	complex/hybrid	HexNAc(5)Hex(7)NeuGc(3) % 3071.0376	community-monocolonized	-0.160919	0.0477882	no hit	down
P35438	Grin1	Glutamate receptor ionotropic, NMDA 1	472	TMN[glycan_1355]FTYEVHLVADGK	fucosylated	HexNAc(3)Hex(3)Fuc(1) % 1241.4545	community-monocolonized	-0.252617	0.0477884	no hit	down
Q9R1L5	Mast1	Microtubule-associated serine/threonine-protein kinase 1	68	N[glycan_2522]FSPNTPAHFSFASSRR	sialylated	HexNAc(5)Hex(5)NeuAc(2) % 2407.8519	community-monocolonized	0.237764	0.0477884	no hit	up
Q69ZQ1	Myorg	Myogenesis-regulating glycosidase	250	VNDSVPFHLGWN[glycan_4143]STER	sialylated	HexNAc(7)Hex(8)Fuc(3)NeuAc(3) % 4029.4382	community-monocolonized	0.213999	0.0477884	no hit	up
Q2WF71	Lrfn1	Leucine-rich repeat and fibronectin type III domain-containing protein 1	344	LLGN[glycan_1168]SSR	high mannose	HexNAc(2)Hex(4) % 1054.3701	community-monocolonized	0.165559	0.0477926	no hit	up
Q9Z2W9	Gria3	Glutamate receptor 3	261	VM[ox]HGGAN[glycan_1858]ITGFQIVNNENPM[ox]VQQFIQR	complex/hybrid	HexNAc(3)Hex(7) % 1743.6079	community-monocolonized	0.242586	0.0477926	no hit	up
Q9DB72	Btbd17	BTB/POZ domain-containing protein 17	308	FFHVN[glycan_1355]GSAFLPR	fucosylated	HexNAc(3)Hex(3)Fuc(1) % 1241.4545	community-monocolonized	0.163213	0.0478207	no hit	up
P97797	Sirpa	Tyrosine-protein phosphatase non-receptor type substrate 1	93	IRN[glycan_2070]VSDTTK	fucosylated	HexNAc(5)Hex(4)Fuc(2) % 1955.7240	community-monocolonized	0.17169	0.047849	no hit	up
P14231	Atp1b2	Sodium/potassium-transporting ATPase subunit beta-2	198	VINFYAGANQSM[ox]N[glycan_1867]VTCVGK	fucosylated	HexNAc(4)Hex(4)Fuc(2) % 1752.6446	community-monocolonized	-0.268618	0.0478662	no hit	down
P19324	Serpinh1	Serpin H1	120	SLSN[glycan_1518]STAR	fucosylated	HexNAc(3)Hex(4)Fuc(1) % 1403.5074	community-monocolonized	0.53704	0.047886	no hit	up
Q60928	Ggt1	Glutathione hydrolase 1 proenzyme	511	LHNQLLPN[glycan_2378]TTTVEK	fucosylated	HexNAc(5)Hex(5)Fuc(3) % 2263.8347	community-monocolonized	-0.235851	0.0479537	no hit	down
P14231	Atp1b2	Sodium/potassium-transporting ATPase subunit beta-2	154	ACQFN[glycan_3679]RTQLGDCSGIGDPTHYGYSTGQPCVFIKM[ox]NR	fucosylated	HexNAc(6)Hex(6)Fuc(1)NeuGc(4) % 3565.2125	community-monocolonized	-0.158566	0.0479537	no hit	down
Q8R0F3	Sumf1	Formylglycine-generating enzyme	140	FVN[glycan_1817]STGYLTEAEK	high mannose	HexNAc(2)Hex(8) % 1702.5814	community-monocolonized	-0.134165	0.0479537	no hit	down
Q68FD9	Kiaa1549	UPF0606 protein KIAA1549	1114	GSQGFLN[glycan_1826]GSEVSDLLR	fucosylated	HexNAc(3)Hex(5)Fuc(2) % 1711.6181	community-monocolonized	-0.258613	0.0479784	no hit	down
O09117	Sypl1	Synaptophysin-like protein 1	73	TEIQVNCPKVGVNKN[glycan_3941]QTVTATFGYPFR	sialylated	HexNAc(8)Hex(10)NeuAc(2) % 3827.3542	community-monocolonized	-0.161767	0.0479818	no hit	down
Q8K341	Atat1	Alpha-tubulin N-acetyltransferase 1	344	HGGFN[glycan_1355]TSFLGTGNQER	fucosylated	HexNAc(3)Hex(3)Fuc(1) % 1241.4545	community-monocolonized	0.19516	0.0479818	no hit	up
Q3TXX4	Slc17a7	Vesicular glutamate transporter 1	93	CNLGVAIVSMVN[glycan_2684]NSTTHR	sialylated	HexNAc(5)Hex(6)NeuAc(2) % 2569.9047	community-monocolonized	-0.239985	0.0479818	no hit	down
Q80XR2	Atp2c1	Calcium-transporting ATPase type 2C member 1	418	N[glycan_1330]NTLMGK	high mannose	HexNAc(2)Hex(5) % 1216.4229	community-monocolonized	0.194602	0.0480084	no hit	up
P97300	Nptn	Neuroplastin	284	KENGVFEEISN[glycan_2887]SSGR	sialylated	HexNAc(6)Hex(6)NeuAc(2) % 2772.9841	community-monocolonized	-0.16472	0.0480265	no hit	down
Q5F226	Fat2	Protocadherin Fat 2	2369	GDPPLTGETLVVVN[glycan_1493]VSDINDNPPEFR	high mannose	HexNAc(2)Hex(6) % 1378.4757	community-monocolonized	-0.158189	0.0480265	no hit	down
Q7TSU7	Kirrel2	Kin of IRRE-like protein 2	141	SRPAQLHVMVPPEAPQVLGGPSVSLVAGVPGN[glycan_1330]LTCR	high mannose	HexNAc(2)Hex(5) % 1216.4229	community-monocolonized	-0.232454	0.0480265	no hit	down
P43006	Slc1a2	Excitatory amino acid transporter 2	206	VLVAPPSEEAN[glycan_2191]TTK	fucosylated	HexNAc(4)Hex(6)Fuc(2) % 2076.7503	community-monocolonized	0.212202	0.0481322	no hit	up
P97797	Sirpa	Tyrosine-protein phosphatase non-receptor type substrate 1	247	GIAN[glycan_2190]LSNFIR	sialylated	HexNAc(4)Hex(6)NeuAc(1) % 2075.7299	community-monocolonized	-0.161674	0.0481322	no hit	down
P12960	Cntn1	Contactin-1	936	N[glycan_1168]ESTVTGYK	high mannose	HexNAc(2)Hex(4) % 1054.3701	community-monocolonized	-0.196284	0.0481949	no hit	down
Q8BY89	Slc44a2	Choline transporter-like protein 2	201	KN[glycan_3521]ITDLVEGAK	complex/hybrid	HexNAc(8)Hex(11) % 3407.2161	community-monocolonized	-0.192673	0.0481999	no hit	down
O08545	Efna3	Ephrin-A3	39	HAVYWN[glycan_317]SSNQHLR	small	HexNAc(1) % 203.0794	community-monocolonized	0.180681	0.0482102	no hit	up
Q80X71	Tmem106b	Transmembrane protein 106B	185	LNN[glycan_1858]ITNIGPLDM[ox]KQIDYTVPTVIAEEM[ox]SYMYDFCTLLSIK	complex/hybrid	HexNAc(3)Hex(7) % 1743.6079	community-monocolonized	0.219813	0.0482372	no hit	up
P42703	Lifr	Leukemia inhibitory factor receptor	403	LGVQM[ox]HPGQEIHN[glycan_1314]FTLTGR	fucosylated	HexNAc(2)Hex(4)Fuc(1) % 1200.4280	community-monocolonized	0.196058	0.0482544	no hit	up
Q9Z2G6	Sel1l	Protein sel-1 homolog 1	214	AAGMN[glycan_1655]HTK	high mannose	HexNAc(2)Hex(7) % 1540.5285	community-monocolonized	0.241525	0.0483268	no hit	up
Q9ER58	Spock2	Testican-2	226	QN[glycan_1664]GSANSATNPAGLDK	fucosylated	HexNAc(3)Hex(4)Fuc(2) % 1549.5653	community-monocolonized	-0.181274	0.0483268	no hit	down
P20917	Mag	Myelin-associated glycoprotein	451	SNPEPSVAFELPSRN[glycan_3002]VTVNETER	sialylated	HexNAc(8)Hex(6)NeuAc(1) % 2888.0474	community-monocolonized	0.253387	0.0483745	no hit	up
O88307	Sorl1	Sortilin-related receptor	1459	DCADGSDEEACPSLAN[glycan_1817]STAASTPTQFGQCDR	high mannose	HexNAc(2)Hex(8) % 1702.5814	community-monocolonized	-0.251205	0.048415	no hit	down
P70232	Chl1	Neural cell adhesion molecule L1-like protein	477	YHTHEN[glycan_1330]GTLEIYR	high mannose	HexNAc(2)Hex(5) % 1216.4229	community-monocolonized	-0.1814	0.048415	no hit	down
P15209	Ntrk2	BDNF/NT-3 growth factors receptor	68	LEPNSVDPEN[glycan_2684]ITEILIANQK	sialylated	HexNAc(5)Hex(6)NeuAc(2) % 2569.9047	community-monocolonized	-0.197938	0.048415	no hit	down
Q8BLE7	Slc17a6	Vesicular glutamate transporter 2	101	CNLGVAIVDM[ox]VN[glycan_2734]NSTIHRGGK	fucosylated	HexNAc(5)Hex(9)Fuc(1) % 2619.9302	community-monocolonized	0.41284	0.048415	no hit	up
Q8BHT6	B3glct	Beta-1,3-glucosyltransferase	79	QAAN[glycan_1572]LTQDLPR	phospho	HexNAc(2)Hex(6)Phospho(1) % 1458.4420	community-monocolonized	0.268675	0.0484808	no hit	up
Q99JP7	Ggt7	Glutathione hydrolase 7	524	TAN[glycan_1817]HSAPSLENSVQPGK	high mannose	HexNAc(2)Hex(8) % 1702.5814	community-monocolonized	-0.151099	0.0485018	no hit	down
Q8BH70	Fbxl4	F-box/LRR-repeat protein 4	544	LFLTAN[glycan_1330]R	high mannose	HexNAc(2)Hex(5) % 1216.4229	community-monocolonized	0.273414	0.0485072	no hit	up
P55066	Ncan	Neurocan core protein	122	AN[glycan_1858]ATLLLGPLR	complex/hybrid	HexNAc(3)Hex(7) % 1743.6079	community-monocolonized	0.230852	0.0485185	no hit	up
F8VPK8	Pcdh9	Protocadherin 9	451	IVASDSGKPSLN[glycan_1371]QTALVR	complex/hybrid	HexNAc(3)Hex(4) % 1257.4495	community-monocolonized	-0.126228	0.0485613	no hit	down
Q91V14	Slc12a5	Solute carrier family 12 member 5	315	SAFDPPNFPICLLGN[glycan_1168]R	high mannose	HexNAc(2)Hex(4) % 1054.3701	community-monocolonized	-0.207891	0.0485636	no hit	down
P97370	Atp1b3	Sodium/potassium-transporting ATPase subunit beta-3	125	N[glycan_2581]LTSCPDGAPFIQHGPDYR	fucosylated	HexNAc(6)Hex(5)Fuc(3) % 2466.9142	community-monocolonized	-0.145437	0.0485636	no hit	down
P11627	L1cam	Neural cell adhesion molecule L1	969	EQLFFN[glycan_4398]LSDPELRTHNLTNLNPDLQYR	fucosylated	HexNAc(10)Hex(13)Fuc(1) % 4283.5384	community-monocolonized	0.207296	0.0485636	no hit	up
Q923L3	Csmd1	CUB and sushi domain-containing protein 1	3087	DGTWN[glycan_1655]QSRPLCK	high mannose	HexNAc(2)Hex(7) % 1540.5285	community-monocolonized	-0.237236	0.0485641	no hit	down
Q5F226	Fat2	Protocadherin Fat 2	2184	VKVPEN[glycan_1655]ITLYTPILHTQAR	high mannose	HexNAc(2)Hex(7) % 1540.5285	community-monocolonized	0.233354	0.0485697	no hit	up
Q62277	Syp	Synaptophysin	60	LSVECAN[glycan_2663]K	fucosylated	HexNAc(8)Hex(3)Fuc(3) % 2548.9672	community-monocolonized	-0.245585	0.0486174	no hit	down
P68500	Cntn5	Contactin-5	138	N[glycan_1330]GTEIALESDYR	high mannose	HexNAc(2)Hex(5) % 1216.4229	community-monocolonized	0.204279	0.048628	no hit	up
Q5FWH7	Slc39a12	Zinc transporter ZIP12	323	QLVEIFLQN[glycan_2319]HSSLSISK	sialylated	HexNAc(4)Hex(5)NeuAc(2) % 2204.7725	community-monocolonized	-0.222196	0.0486338	no hit	down
Q91ZX7	Lrp1	Prolow-density lipoprotein receptor-related protein 1	3091	MHLN[glycan_2378]GSNVQVLHR	fucosylated	HexNAc(5)Hex(5)Fuc(3) % 2263.8347	community-monocolonized	-0.164725	0.0486927	no hit	down
Q61490	Alcam	CD166 antigen	500	TVNSLN[glycan_2086]VSAISIPEHDEADDISDENR	fucosylated	HexNAc(5)Hex(5)Fuc(1) % 1971.7189	community-monocolonized	0.171927	0.0488049	no hit	up
Q91V14	Slc12a5	Solute carrier family 12 member 5	352	LLN[glycan_3382]ATCDEYFTR	sialylated	HexNAc(7)Hex(6)Fuc(2)NeuAc(2) % 3268.1793	community-monocolonized	-0.17127	0.0488649	no hit	down
Q3TDQ1	Stt3b	Dolichyl-diphosphooligosaccharide--protein glycosyltransferase subunit STT3B	625	TTLVDNNTWN[glycan_2643]NSHIALVGK	sialylated	HexNAc(4)Hex(7)NeuAc(2) % 2528.8781	community-monocolonized	0.375904	0.0488876	no hit	up
Q91ZX7	Lrp1	Prolow-density lipoprotein receptor-related protein 1	3091	MHLN[glycan_1737]GSNVQVLHR	complex/hybrid	HexNAc(4)Hex(5) % 1622.5817	community-monocolonized	0.276036	0.0488876	no hit	up
P43006	Slc1a2	Excitatory amino acid transporter 2	216	AVISMLN[glycan_1461]ETMNEAPEETK	fucosylated	HexNAc(2)Hex(4)Fuc(2) % 1346.4859	community-monocolonized	0.155994	0.048929	no hit	up
P14231	Atp1b2	Sodium/potassium-transporting ATPase subunit beta-2	251	FLN[glycan_2303]VTPNVEVNVECR	complex/hybrid	HexNAc(6)Hex(6) % 2190.7933	community-monocolonized	0.205537	0.048964	no hit	up
Q3UHK6	Tenm4	Teneurin-4	1708	LTN[glycan_1493]VTFPTGQVSSFR	high mannose	HexNAc(2)Hex(6) % 1378.4757	community-monocolonized	0.164164	0.0489727	no hit	up
Q9D659	Vsir	V-type immunoglobulin domain-containing suppressor of T-cell activation	108	AN[glycan_3550]ASHDQPQK	complex/hybrid	HexNAc(6)Hex(8)NeuGc(3) % 3436.1699	community-monocolonized	-0.169063	0.0489768	no hit	down
P97797	Sirpa	Tyrosine-protein phosphatase non-receptor type substrate 1	321	NTDGTYNYTSLFLVN[glycan_3546]SSAHR	fucosylated	HexNAc(9)Hex(9)Fuc(1) % 3432.2477	community-monocolonized	0.209058	0.0490089	no hit	up
Q9JI18	Lrp1b	Low-density lipoprotein receptor-related protein 1B	3035	ISTDGSN[glycan_1867]YTLLK	fucosylated	HexNAc(4)Hex(4)Fuc(2) % 1752.6446	community-monocolonized	-0.15914	0.0490123	no hit	down
P35438	Grin1	Glutamate receptor ionotropic, NMDA 1	441	VICTGPN[glycan_1705]DTSPGSPR	fucosylated	HexNAc(4)Hex(3)Fuc(2) % 1590.5918	community-monocolonized	0.171835	0.0490123	no hit	up
Q61330	Cntn2	Contactin-2	201	HFVSQTTGNLYIARTN[glycan_2945]ASDLGNYSCLATSHLDFSTK	sialylated	HexNAc(7)Hex(6)Fuc(1)NeuAc(1) % 2831.0260	community-monocolonized	-0.147699	0.0490123	no hit	down
Q8BG39	Sv2b	Synaptic vesicle glycoprotein 2B	517	FIN[glycan_1924]STFLEQK	fucosylated	HexNAc(5)Hex(4)Fuc(1) % 1809.6661	community-monocolonized	0.166939	0.0490439	no hit	up
Q8BYI9	Tnr	Tenascin-R	56	QTVEEEGGASSYN[glycan_1762]TSSK	fucosylated	HexNAc(5)Hex(3)Fuc(1) % 1647.6132	community-monocolonized	-0.219086	0.0490439	no hit	down
O35604	Npc1	NPC intracellular cholesterol transporter 1	599	NYKNPN[glycan_1006]LTISFTAER	paucimannose	HexNAc(2)Hex(3) % 892.3172	community-monocolonized	0.210111	0.0490439	no hit	up
Q69ZU6	Thsd7a	Thrombospondin type-1 domain-containing protein 7A	1355	N[glycan_1883]ISCVVSDGSAEDFSK	fucosylated	HexNAc(4)Hex(5)Fuc(1) % 1768.6396	community-monocolonized	-0.187911	0.0490439	no hit	down
B9EKR1	Ptprz1	Receptor-type tyrosine-protein phosphatase zeta	498	GSEFSGKSDVPN[glycan_1867]TSPNSTSQHVAEFETER	fucosylated	HexNAc(4)Hex(4)Fuc(2) % 1752.6446	community-monocolonized	-0.204104	0.0490439	no hit	down
Q99J85	Nptxr	Neuronal pentraxin receptor	212	IERIEQELPARGN[glycan_3983]LSSAPAPAMPTALHSK	sialylated	HexNAc(9)Hex(9)Fuc(2)NeuAc(1) % 3869.4011	community-monocolonized	-0.196767	0.0490847	no hit	down
Q9Z218	Dpp6	Dipeptidyl aminopeptidase-like protein 6	344	AQN[glycan_1330]VSILTLCDATTGVCTK	high mannose	HexNAc(2)Hex(5) % 1216.4229	community-monocolonized	-0.122072	0.0490872	no hit	down
P06802	Enpp1	Ectonucleotide pyrophosphatase/phosphodiesterase family member 1	324	VYN[glycan_1842]GSVPFEER	fucosylated	HexNAc(3)Hex(6)Fuc(1) % 1727.6130	community-monocolonized	-0.184255	0.0491241	no hit	down
Q8R464	Cadm4	Cell adhesion molecule 4	263	WNRGN[glycan_1867]ESLPER	fucosylated	HexNAc(4)Hex(4)Fuc(2) % 1752.6446	community-monocolonized	0.241983	0.049132	no hit	up
O35136	Ncam2	Neural cell adhesion molecule 2	446	LLLPAKN[glycan_2127]TTHLK	fucosylated	HexNAc(6)Hex(4)Fuc(1) % 2012.7455	community-monocolonized	0.178577	0.0491348	no hit	up
P59823	Il1rapl1	Interleukin-1 receptor accessory protein-like 1	123	N[glycan_1737]STYCMK	complex/hybrid	HexNAc(4)Hex(5) % 1622.5817	community-monocolonized	-0.165406	0.0491348	no hit	down
Q91ZX7	Lrp1	Prolow-density lipoprotein receptor-related protein 1	1560	GPCSHLCLINYN[glycan_1737]R	complex/hybrid	HexNAc(4)Hex(5) % 1622.5817	community-monocolonized	0.214263	0.0491348	no hit	up
F8VPK8	Pcdh9	Protocadherin 9	451	IVASDSGKPSLN[glycan_2028]QTALVR	sialylated	HexNAc(4)Hex(5)NeuAc(1) % 1913.6771	community-monocolonized	-0.177847	0.0491728	no hit	down
Q8BY89	Slc44a2	Choline transporter-like protein 2	188	GVLMVGN[glycan_2028]ETTYEDGHGAR	sialylated	HexNAc(4)Hex(5)NeuAc(1) % 1913.6771	community-monocolonized	-0.211729	0.0491809	no hit	down
Q80TF3	Pcdh19	Protocadherin-19	421	LDREQHDQYN[glycan_1762]LTIQAR	fucosylated	HexNAc(5)Hex(3)Fuc(1) % 1647.6132	community-monocolonized	0.215706	0.0492028	no hit	up
O88507	Cntfr	Ciliary neurotrophic factor receptor subunit alpha	71	VNGTDLAPDLLN[glycan_3634]GSQLILR	sialylated	HexNAc(8)Hex(9)Fuc(1)NeuAc(1) % 3520.2638	community-monocolonized	0.251352	0.0492139	no hit	up
P11438	Lamp1	Lysosome-associated membrane glycoprotein 1	79	EN[glycan_1168]VSDPSLTITFGR	high mannose	HexNAc(2)Hex(4) % 1054.3701	community-monocolonized	-0.22093	0.0492139	no hit	down
Q810U3	Nfasc	Neurofascin	306	FENFNKALRITN[glycan_3893]VSEEDSGEYFCLASNK	sialylated	HexNAc(8)Hex(6)Fuc(4)NeuAc(1)NeuGc(1) % 3779.3694	community-monocolonized	-0.197156	0.0492386	no hit	down
Q60675	Lama2	Laminin subunit alpha-2	300	ACPLDPATN[glycan_2086]K	fucosylated	HexNAc(5)Hex(5)Fuc(1) % 1971.7189	community-monocolonized	0.166029	0.0492422	no hit	up
O55026	Entpd2	Ectonucleoside triphosphate diphosphohydrolase 2	130	LLN[glycan_1355]LTSPEATAK	fucosylated	HexNAc(3)Hex(3)Fuc(1) % 1241.4545	community-monocolonized	-0.195793	0.0492771	no hit	down
P43006	Slc1a2	Excitatory amino acid transporter 2	216	AVISMLN[glycan_2578]ETMNEAPEETK	sialylated	HexNAc(2)Hex(10)Fuc(1)NeuAc(1) % 2463.8404	community-monocolonized	0.183135	0.0493074	no hit	up
Q9WTS5	Tenm2	Teneurin-2	444	N[glycan_2070]SSIDSGEAEVGRR	fucosylated	HexNAc(5)Hex(4)Fuc(2) % 1955.7240	community-monocolonized	-0.324938	0.0493198	no hit	down
Q91V14	Slc12a5	Solute carrier family 12 member 5	315	SAFDPPNFPICLLGN[glycan_3228]R	sialylated	HexNAc(6)Hex(9)Fuc(1)NeuAc(1) % 3114.1051	community-monocolonized	-0.194443	0.0493252	no hit	down
Q9Z0L0	Tpbg	Trophoblast glycoprotein	250	N[glycan_1842]NSLVSLTYASFR	fucosylated	HexNAc(3)Hex(6)Fuc(1) % 1727.6130	community-monocolonized	-0.182048	0.0493252	no hit	down
P21460	Cst3	Cystatin-C	100	SQTN[glycan_3238]LTDCPFHDQPHLMR	complex/hybrid	HexNAc(9)Hex(8) % 3124.1370	community-monocolonized	0.208768	0.0493289	no hit	up
P09055	Itgb1	Integrin beta-1	482	CHEGN[glycan_2086]GTFECGACR	fucosylated	HexNAc(5)Hex(5)Fuc(1) % 1971.7189	community-monocolonized	0.196411	0.0493761	no hit	up
Q8BG39	Sv2b	Synaptic vesicle glycoprotein 2B	517	FIN[glycan_1518]STFLEQK	fucosylated	HexNAc(3)Hex(4)Fuc(1) % 1403.5074	community-monocolonized	0.154698	0.0494019	no hit	up
Q60675	Lama2	Laminin subunit alpha-2	86	ICNQN[glycan_2248]SSNPYQR	fucosylated	HexNAc(5)Hex(6)Fuc(1) % 2133.7717	community-monocolonized	0.1866	0.0494019	no hit	up
Q9CZ16	Tmem178a	Transmembrane protein 178A	159	NIPFN[glycan_1817]LTK	high mannose	HexNAc(2)Hex(8) % 1702.5814	community-monocolonized	0.158042	0.0494019	no hit	up
Q810B9	Slitrk3	SLIT and NTRK-like protein 3	401	GFNN[glycan_1762]ISELLPR	fucosylated	HexNAc(5)Hex(3)Fuc(1) % 1647.6132	community-monocolonized	-0.227947	0.0494019	no hit	down
Q8BGY3	Luzp2	Leucine zipper protein 2	302	HEEGPQSN[glycan_1655]STAESELTTQK	high mannose	HexNAc(2)Hex(7) % 1540.5285	community-monocolonized	-0.220243	0.0494019	no hit	down
Q9QYS2	Grm3	Metabotropic glutamate receptor 3	440	IN[glycan_1152]FTAPFNPNKGADSIVK	fucosylated	HexNAc(2)Hex(3)Fuc(1) % 1038.3751	community-monocolonized	0.337164	0.0494238	no hit	up
O35464	Sema6a	Semaphorin-6A	435	IAVDNAAGPYQN[glycan_1534]HTVVFLGSEK	complex/hybrid	HexNAc(3)Hex(5) % 1419.5023	community-monocolonized	-0.219661	0.0494272	no hit	down
Q61292	Lamb2	Laminin subunit beta-2	1310	DGLALN[glycan_1655]LTLR	high mannose	HexNAc(2)Hex(7) % 1540.5285	community-monocolonized	0.152332	0.0494354	no hit	up
G5E8G3	Opcml	Opioid-binding protein/cell adhesion molecule-like	45	AMDN[glycan_1655]VTVR	high mannose	HexNAc(2)Hex(7) % 1540.5285	community-monocolonized	0.141917	0.049438	no hit	up
Q9Z2W9	Gria3	Glutamate receptor 3	375	TN[glycan_2335]YTIDVYEMK	fucosylated	HexNAc(4)Hex(4)Fuc(1)NeuGc(2) % 2220.7674	community-monocolonized	-0.146175	0.049438	no hit	down
P43006	Slc1a2	Excitatory amino acid transporter 2	216	AVISMLN[glycan_2889]ETMNEAPEETK	fucosylated	HexNAc(6)Hex(6)Fuc(4) % 2775.0249	community-monocolonized	-0.168342	0.0494381	no hit	down
Q8C165	Pm20d1	N-fatty-acyl-amino acid synthase/hydrolase PM20D1	444	HYAN[glycan_1355]ITNGMYR	fucosylated	HexNAc(3)Hex(3)Fuc(1) % 1241.4545	community-monocolonized	0.17644	0.0495292	no hit	up
Q3USW5	Foxred2	FAD-dependent oxidoreductase domain-containing protein 2	493	N[glycan_1979]FSGPEK	high mannose	HexNAc(2)Hex(9) % 1864.6342	community-monocolonized	0.258506	0.0495292	no hit	up
Q8BLK3	Lsamp	Limbic system-associated membrane protein	280	INSANGLEIKSTEGQSSLTVTN[glycan_2289]VTEEHYGNYTCVAANK	fucosylated	HexNAc(6)Hex(5)Fuc(1) % 2174.7984	community-monocolonized	0.18839	0.0495339	no hit	up
Q62470	Itga3	Integrin alpha-3	513	RN[glycan_1979]ITLAYTLEADRDR	high mannose	HexNAc(2)Hex(9) % 1864.6342	community-monocolonized	0.189121	0.0495339	no hit	up
Q9Z218	Dpp6	Dipeptidyl aminopeptidase-like protein 6	113	NVETN[glycan_1762]NSTVLIEGK	fucosylated	HexNAc(5)Hex(3)Fuc(1) % 1647.6132	community-monocolonized	-0.179931	0.0495438	no hit	down
Q8C7X2	Emc1	ER membrane protein complex subunit 1	918	FINYN[glycan_1655]QTVSR	high mannose	HexNAc(2)Hex(7) % 1540.5285	community-monocolonized	0.150371	0.0495629	no hit	up
P15209	Ntrk2	BDNF/NT-3 growth factors receptor	242	HMN[glycan_1152]ETSHTQGSLR	fucosylated	HexNAc(2)Hex(3)Fuc(1) % 1038.3751	community-monocolonized	0.222059	0.0495772	no hit	up
P11627	L1cam	Neural cell adhesion molecule L1	979	THN[glycan_2378]LTNLNPDLQYR	fucosylated	HexNAc(5)Hex(5)Fuc(3) % 2263.8347	community-monocolonized	0.185511	0.0496063	no hit	up
Q60625	Icam5	Intercellular adhesion molecule 5	372	ALVTLEGIPAAVPGQPAELQLN[glycan_2248]VTK	fucosylated	HexNAc(5)Hex(6)Fuc(1) % 2133.7717	community-monocolonized	-0.146297	0.0496063	no hit	down
Q80Z10	Astn2	Astrotactin-2	1034	VVPLYTLIQDN[glycan_2319]GTK	sialylated	HexNAc(4)Hex(5)NeuAc(2) % 2204.7725	community-monocolonized	-0.227227	0.0496247	no hit	down
P09055	Itgb1	Integrin beta-1	213	NPCTSEQN[glycan_1330]CTSPFSYK	high mannose	HexNAc(2)Hex(5) % 1216.4229	community-monocolonized	-0.238001	0.0496439	no hit	down
Q9WTS6	Tenm3	Teneurin-3	2141	IGPFAN[glycan_2273]TTK	fucosylated	HexNAc(6)Hex(4)Fuc(2) % 2158.8034	community-monocolonized	-0.145336	0.0496621	no hit	down
O35684	Serpini1	Neuroserpin	322	DAN[glycan_1664]LTAMSDKK	fucosylated	HexNAc(3)Hex(4)Fuc(2) % 1549.5653	community-monocolonized	0.169841	0.049666	no hit	up
P15116	Cdh2	Cadherin-2	191	SDRDKN[glycan_1867]LSLR	fucosylated	HexNAc(4)Hex(4)Fuc(2) % 1752.6446	community-monocolonized	0.216963	0.0497124	no hit	up
Q6PHS9	Cacna2d2	Voltage-dependent calcium channel subunit alpha-2/delta-2	628	N[glycan_1655]YTWVPIR	high mannose	HexNAc(2)Hex(7) % 1540.5285	community-monocolonized	0.146939	0.0497218	no hit	up
B9EKR1	Ptprz1	Receptor-type tyrosine-protein phosphatase zeta	502	SDVPNTSPN[glycan_2701]STSQHVAEFETER	sialylated	HexNAc(5)Hex(7)Fuc(1)NeuAc(1) % 2586.9199	community-monocolonized	-0.204718	0.0497271	no hit	down
P23818	Gria1	Glutamate receptor 1	364	RTN[glycan_1413]YTLHVIEM[ox]K	complex/hybrid	HexNAc(4)Hex(3) % 1298.4760	community-monocolonized	0.190065	0.0497492	no hit	up
Q9JLC4	Sorcs1	VPS10 domain-containing receptor SorCS1	776	VVSNN[glycan_1737]CTDGVR	complex/hybrid	HexNAc(4)Hex(5) % 1622.5817	community-monocolonized	0.196565	0.0497995	no hit	up
P97797	Sirpa	Tyrosine-protein phosphatase non-receptor type substrate 1	181	N[glycan_2028]ITLKWFK	sialylated	HexNAc(4)Hex(5)NeuAc(1) % 1913.6771	community-monocolonized	-0.190285	0.0497995	no hit	down
Q9JI18	Lrp1b	Low-density lipoprotein receptor-related protein 1B	1090	GCN[glycan_1817]GTIR	high mannose	HexNAc(2)Hex(8) % 1702.5814	community-monocolonized	0.150094	0.0498937	no hit	up
Q9Z1T6	Pikfyve	1-phosphatidylinositol 3-phosphate 5-kinase	1330	QVTPVVALSN[glycan_1168]ESWSMSFAK	high mannose	HexNAc(2)Hex(4) % 1054.3701	community-monocolonized	0.225439	0.0499836	no hit	up
Q61490	Alcam	CD166 antigen	362	N[glycan_1762]ATVVWM[ox]K	fucosylated	HexNAc(5)Hex(3)Fuc(1) % 1647.6132	community-monocolonized	-0.245511	0.0499836	no hit	down
P97797	Sirpa	Tyrosine-protein phosphatase non-receptor type substrate 1	181	N[glycan_1559]ITLKWFK	fucosylated	HexNAc(4)Hex(3)Fuc(1) % 1444.5339	community-monocolonized	-0.358053	0.0499978	no hit	down
P12960	Cntn1	Contactin-1	594	YTCTAQTIVDN[glycan_1981]SSASADLVVR	complex/hybrid	HexNAc(6)Hex(4) % 1866.6876	community-monocolonized	-0.247166	0.0500203	no hit	down
O35136	Ncam2	Neural cell adhesion molecule 2	446	LLLPAKN[glycan_3318]TTHLK	complex/hybrid	HexNAc(7)Hex(11) % 3204.1367	community-monocolonized	0.169833	0.0501315	no hit	up
O35245	Pkd2	Polycystin-2	361	N[glycan_1817]GTAWMYTSEK	high mannose	HexNAc(2)Hex(8) % 1702.5814	community-monocolonized	-0.177641	0.0501367	no hit	down
Q9R013	Ctsf	Cathepsin F	357	VYIN[glycan_1817]DSVELSR	high mannose	HexNAc(2)Hex(8) % 1702.5814	community-monocolonized	0.18422	0.0501807	no hit	up
Q7TQA1	Igsf1	Immunoglobulin superfamily member 1	589	N[glycan_1883]LTLWCR	fucosylated	HexNAc(4)Hex(5)Fuc(1) % 1768.6396	community-monocolonized	-0.197645	0.0501829	no hit	down
P58158	B3gat3	Galactosylgalactosylxylosylprotein 3-beta-glucuronosyltransferase 3	301	AAN[glycan_1493]CTQVLVWHTR	high mannose	HexNAc(2)Hex(6) % 1378.4757	community-monocolonized	0.165785	0.0501861	no hit	up
Q61543	Glg1	Golgi apparatus protein 1	207	GN[glycan_2337]ITEYQCHQYITK	fucosylated	HexNAc(4)Hex(6)Fuc(3) % 2222.8082	community-monocolonized	-0.204224	0.0501875	no hit	down
Q80Z24	Negr1	Neuronal growth regulator 1	281	SILTVTN[glycan_2631]VTQEHFGNYTCVAANK	complex/hybrid	HexNAc(10)Hex(3) % 2516.9522	community-monocolonized	0.167373	0.0501875	no hit	up
Q60625	Icam5	Intercellular adhesion molecule 5	646	NSM[ox]TPGNLSPGIYLCN[glycan_1979]ATNR	high mannose	HexNAc(2)Hex(9) % 1864.6342	community-monocolonized	0.217519	0.0501955	no hit	up
Q99MB3	Tm2d1	TM2 domain-containing protein 1	74	INDATQEPVN[glycan_3098]CTNYTAHVQCFPAPKITCK	complex/hybrid	HexNAc(6)Hex(9)NeuGc(1) % 2984.0421	community-monocolonized	-0.189623	0.0501955	no hit	down
Q9DBX3	Susd2	Sushi domain-containing protein 2	492	MPN[glycan_1979]GTQAR	high mannose	HexNAc(2)Hex(9) % 1864.6342	community-monocolonized	0.218806	0.0501955	no hit	up
O08530	S1pr1	Sphingosine 1-phosphate receptor 1	31	HYN[glycan_2946]YTGK	fucosylated	HexNAc(7)Hex(6)Fuc(3) % 2832.0463	community-monocolonized	0.180432	0.0503003	no hit	up
P14231	Atp1b2	Sodium/potassium-transporting ATPase subunit beta-2	239	FHVN[glycan_3195]YTQPLVAVK	sialylated	HexNAc(6)Hex(7)Fuc(1)NeuAc(2) % 3081.0948	community-monocolonized	0.210787	0.0503129	no hit	up
Q9QUP5	Hapln1	Hyaluronan and proteoglycan link protein 1	59	GGN[glycan_2727]VTLPCK	fucosylated	HexNAc(6)Hex(5)Fuc(4) % 2612.9721	community-monocolonized	0.208824	0.0503302	no hit	up
A1L3P4	Slc9a6	Sodium/hydrogen exchanger	147	YGIHVPSDVNNVTLSCEVQSSPTTLLVN[glycan_3842]VSGK	sialylated	HexNAc(6)Hex(9)Fuc(1)NeuAc(1)NeuGc(2) % 3728.2858	community-monocolonized	-0.17226	0.0503302	no hit	down
O09159	Man2b1	Lysosomal alpha-mannosidase	368	AN[glycan_1735]LTWTVK	phospho	HexNAc(2)Hex(7)Phospho(1) % 1620.4948	community-monocolonized	-0.168123	0.0503382	no hit	down
G5E8G3	Opcml	Opioid-binding protein/cell adhesion molecule-like	286	ISTLTFFN[glycan_1655]VSEK	high mannose	HexNAc(2)Hex(7) % 1540.5285	community-monocolonized	-0.154673	0.0503609	no hit	down
P97333	Nrp1	Neuropilin-1	523	IAYSNN[glycan_1867]GSDWK	fucosylated	HexNAc(4)Hex(4)Fuc(2) % 1752.6446	community-monocolonized	-0.144633	0.050376	no hit	down
P50571	Gabrb1	Gamma-aminobutyric acid receptor subunit beta-1	106	RLSYSGIPLN[glycan_1330]LTLDNR	high mannose	HexNAc(2)Hex(5) % 1216.4229	community-monocolonized	0.160788	0.050376	no hit	up
P41234	Abca2	ATP-binding cassette sub-family A member 2	433	GN[glycan_1979]MSSLGFTSK	high mannose	HexNAc(2)Hex(9) % 1864.6342	community-monocolonized	-0.148255	0.0503989	no hit	down
O35393	Efnb3	Ephrin-B3	211	GAAHSAEPGRDTIPGDPSSN[glycan_2070]ATSR	fucosylated	HexNAc(5)Hex(4)Fuc(2) % 1955.7240	community-monocolonized	0.251756	0.0504049	no hit	up
Q91V14	Slc12a5	Solute carrier family 12 member 5	352	LLN[glycan_3381]ATCDEYFTR	sialylated	HexNAc(7)Hex(6)NeuAc(3) % 3267.1589	community-monocolonized	-0.155007	0.0504049	no hit	down
Q80YX1	Tnc	Tenascin	185	GPN[glycan_1330]CSEPDCPGNCNLR	high mannose	HexNAc(2)Hex(5) % 1216.4229	community-monocolonized	0.171911	0.0504049	no hit	up
A0A2R8VKG2	D430041D05Rik	RIKEN cDNA D430041D05 gene	939	SSLTTALAKN[glycan_2736]VTNK	fucosylated	HexNAc(9)Hex(4)Fuc(1) % 2621.9836	community-monocolonized	0.2432	0.0504049	no hit	up
P11627	L1cam	Neural cell adhesion molecule L1	969	EQLFFN[glycan_1762]LSDPELR	fucosylated	HexNAc(5)Hex(3)Fuc(1) % 1647.6132	community-monocolonized	-0.139856	0.0504742	no hit	down
P97797	Sirpa	Tyrosine-protein phosphatase non-receptor type substrate 1	321	NLTKNTDGTYNYTSLFLVN[glycan_2643]SSAHR	sialylated	HexNAc(4)Hex(7)NeuAc(2) % 2528.8781	community-monocolonized	0.171699	0.0505507	no hit	up
P70232	Chl1	Neural cell adhesion molecule L1-like protein	226	LTVN[glycan_1330]SSNSIK	high mannose	HexNAc(2)Hex(5) % 1216.4229	community-monocolonized	-0.197287	0.0505588	no hit	down
P08113	Hsp90b1	Endoplasmin	63	EEEAIQLDGLN[glycan_1355]ASQIR	fucosylated	HexNAc(3)Hex(3)Fuc(1) % 1241.4545	community-monocolonized	-0.206211	0.0506502	no hit	down
Q3UHK6	Tenm4	Teneurin-4	2191	VGPYAN[glycan_1152]TTR	fucosylated	HexNAc(2)Hex(3)Fuc(1) % 1038.3751	community-monocolonized	0.160132	0.0506635	no hit	up
P97370	Atp1b3	Sodium/potassium-transporting ATPase subunit beta-3	125	N[glycan_2580]LTSCPDGAPFIQHGPDYR	sialylated	HexNAc(6)Hex(5)Fuc(1)NeuAc(1) % 2465.8938	community-monocolonized	-0.183032	0.0506692	no hit	down
P11881	Itpr1	Inositol 1,4,5-trisphosphate receptor type 1	2711	LVTN[glycan_1817]LSGQLSELK	high mannose	HexNAc(2)Hex(8) % 1702.5814	community-monocolonized	-0.12377	0.0507162	no hit	down
P97370	Atp1b3	Sodium/potassium-transporting ATPase subunit beta-3	125	PYSVEEQKN[glycan_2394]LTSCPDGAPFIQHGPDYR	fucosylated	HexNAc(5)Hex(6)Fuc(2) % 2279.8296	community-monocolonized	0.276574	0.0507372	no hit	up
O08842	Gfra2	GDNF family receptor alpha-2	429	ELSM[ox]CFTELTTN[glycan_844]ISPGSK	paucimannose	HexNAc(2)Hex(2) % 730.2644	community-monocolonized	0.15943	0.0507372	no hit	up
Q9CQF9	Pcyox1	Prenylcysteine oxidase 1	197	LLN[glycan_1518]QTLR	fucosylated	HexNAc(3)Hex(4)Fuc(1) % 1403.5074	community-monocolonized	0.21165	0.0507372	no hit	up
P23819	Gria2	Glutamate receptor 2	371	IN[glycan_2127]YTINIMELK	fucosylated	HexNAc(6)Hex(4)Fuc(1) % 2012.7455	community-monocolonized	-0.207549	0.0507692	no hit	down
P97797	Sirpa	Tyrosine-protein phosphatase non-receptor type substrate 1	55	VTQPEKSVSVAAGDSTVLN[glycan_1559]CTLTSLLPVGPIR	fucosylated	HexNAc(4)Hex(3)Fuc(1) % 1444.5339	community-monocolonized	-0.230039	0.0508301	no hit	down
Q3UH99	Shisa6	Protein shisa-6	63	ELN[glycan_1655]STAR	high mannose	HexNAc(2)Hex(7) % 1540.5285	community-monocolonized	0.170087	0.0508305	no hit	up
P07214	Sparc	SPARC	116	VCSNDN[glycan_1330]K	high mannose	HexNAc(2)Hex(5) % 1216.4229	community-monocolonized	0.411936	0.0508463	no hit	up
P12960	Cntn1	Contactin-1	594	NAQLKHAGRYTCTAQTIVDN[glycan_3464]SSASADLVVR	fucosylated	HexNAc(7)Hex(11)Fuc(1) % 3350.1946	community-monocolonized	0.145192	0.0508463	no hit	up
P11438	Lamp1	Lysosome-associated membrane glycoprotein 1	102	GYLLTLNFTKN[glycan_2434]TTRYSVQHM[ox]YFTYNLSDTEHFPNAISK	sialylated	HexNAc(6)Hex(5)NeuAc(1) % 2319.8359	community-monocolonized	-0.292052	0.0508861	no hit	down
A2AQ19	Rtf1	RNA polymerase-associated protein RTF1 homolog	562	N[glycan_1655]ISAISYINQR	high mannose	HexNAc(2)Hex(7) % 1540.5285	community-monocolonized	0.153195	0.0509846	no hit	up
Q80Z24	Negr1	Neuronal growth regulator 1	289	SILTVTNVTQEHFGN[glycan_3197]YTCVAANK	complex/hybrid	HexNAc(8)Hex(9) % 3083.1105	community-monocolonized	0.278085	0.0510248	no hit	up
O88307	Sorl1	Sortilin-related receptor	1069	KN[glycan_1330]NTCVK	high mannose	HexNAc(2)Hex(5) % 1216.4229	community-monocolonized	0.266165	0.0510334	no hit	up
Q62277	Syp	Synaptophysin	60	LSVECAN[glycan_1762]K	fucosylated	HexNAc(5)Hex(3)Fuc(1) % 1647.6132	community-monocolonized	-0.239071	0.0510371	no hit	down
P09528	Fth1	Ferritin heavy chain	113	SVN[glycan_1979]QSLLELHK	high mannose	HexNAc(2)Hex(9) % 1864.6342	community-monocolonized	0.178429	0.0510464	no hit	up
Q9Z0Z4	Heph	Hephaestin	50	NVITN[glycan_3123]QTLNNDTVASSFLK	sialylated	HexNAc(7)Hex(8)NeuAc(1) % 3009.0737	community-monocolonized	0.18631	0.0510977	no hit	up
Q9EPS3	Glce	D-glucuronyl C5-epimerase	305	LLTN[glycan_1867]GSVSVVLETTEK	fucosylated	HexNAc(4)Hex(4)Fuc(2) % 1752.6446	community-monocolonized	-0.263058	0.0510977	no hit	down
Q71M36	Cspg5	Chondroitin sulfate proteoglycan 5	356	DLASGEN[glycan_2830]GTECR	sialylated	HexNAc(5)Hex(6)Fuc(1)NeuAc(2) % 2715.9626	community-monocolonized	-0.172671	0.0511019	no hit	down
P43006	Slc1a2	Excitatory amino acid transporter 2	206	VLVAPPSEEAN[glycan_2556]TTK	fucosylated	HexNAc(5)Hex(7)Fuc(2) % 2441.8824	community-monocolonized	0.155108	0.0511041	no hit	up
Q9D6F9	Tubb4a	Tubulin beta-4A chain	371	GLKMAATFIGN[glycan_2508]STAIQELFK	complex/hybrid	HexNAc(7)Hex(6) % 2393.8726	community-monocolonized	0.228454	0.0511047	no hit	up
P11627	L1cam	Neural cell adhesion molecule L1	969	EQLFFN[glycan_2653]LSDPELRTHNLTNLNPDLQYR	complex/hybrid	HexNAc(7)Hex(5)NeuGc(1) % 2538.9102	community-monocolonized	-0.597381	0.0511092	no hit	down
Q8R366	Igsf8	Immunoglobulin superfamily member 8	462	GETASLLCN[glycan_1908]ISVR	fucosylated	HexNAc(5)Hex(3)Fuc(2) % 1793.6711	community-monocolonized	-0.149124	0.0511097	no hit	down
P52293	Kpna2	Importin subunit alpha-1	53	N[glycan_4457]VSSFPDDATSPLQENR	fucosylated	HexNAc(6)Hex(8)Fuc(2)NeuGc(5) % 4342.4664	community-monocolonized	0.127014	0.051117	no hit	up
Q91ZX7	Lrp1	Prolow-density lipoprotein receptor-related protein 1	3335	TCVSN[glycan_2336]CTASQFVCK	sialylated	HexNAc(4)Hex(6)Fuc(1)NeuAc(1) % 2221.7878	community-monocolonized	0.154067	0.0511339	no hit	up
Q9CY50	Ssr1	Translocon-associated protein subunit alpha	192	DLNGNVFQDAVFN[glycan_3035]QTVTVIER	complex/hybrid	HexNAc(8)Hex(8) % 2921.0576	community-monocolonized	-0.237059	0.0511813	no hit	down
P41234	Abca2	ATP-binding cassette sub-family A member 2	433	GN[glycan_1655]MSSLGFTSK	high mannose	HexNAc(2)Hex(7) % 1540.5285	community-monocolonized	-0.160443	0.0511813	no hit	down
P35438	Grin1	Glutamate receptor ionotropic, NMDA 1	772	QN[glycan_682]VSLSILK	paucimannose	HexNAc(2)Hex(1) % 568.2116	community-monocolonized	0.147914	0.0511813	no hit	up
Q8BRK9	Man2a2	Alpha-mannosidase 2x	306	RAN[glycan_2232]LTSMLIQR	fucosylated	HexNAc(5)Hex(5)Fuc(2) % 2117.7768	community-monocolonized	0.138883	0.0512246	no hit	up
Q91YY2	B4galt3	Beta-1,4-galactosyltransferase 3	388	RPPARPGPLPTAN[glycan_1655]HTAPR	high mannose	HexNAc(2)Hex(7) % 1540.5285	community-monocolonized	0.194031	0.0512388	no hit	up
P70699	Gaa	Lysosomal alpha-glucosidase	884	N[glycan_1168]NTIVNK	high mannose	HexNAc(2)Hex(4) % 1054.3701	community-monocolonized	-0.164136	0.0512388	no hit	down
Q9JI59	Jam2	Junctional adhesion molecule B	187	GGTHN[glycan_2191]NSSYTMNTK	fucosylated	HexNAc(4)Hex(6)Fuc(2) % 2076.7503	community-monocolonized	-0.231589	0.0512428	no hit	down
Q61687	Atrx	Transcriptional regulator ATRX	766	KN[glycan_1493]STSGSDFDTK	high mannose	HexNAc(2)Hex(6) % 1378.4757	community-monocolonized	0.199108	0.0512588	no hit	up
Q99N28	Cadm3	Cell adhesion molecule 3	289	MTQESALIFPFLN[glycan_3049]K	sialylated	HexNAc(6)Hex(7)NeuAc(2) % 2935.0369	community-monocolonized	-0.168138	0.0512588	no hit	down
P02468	Lamc1	Laminin subunit gamma-1	1222	TLAGEN[glycan_2563]QTALEIEELNR	sialylated	HexNAc(6)Hex(4)NeuAc(2) % 2448.8785	community-monocolonized	0.184552	0.0512968	no hit	up
Q8R464	Cadm4	Cell adhesion molecule 4	68	QTLFFN[glycan_1518]GTR	fucosylated	HexNAc(3)Hex(4)Fuc(1) % 1403.5074	community-monocolonized	0.319031	0.0513164	no hit	up
P59823	Il1rapl1	Interleukin-1 receptor accessory protein-like 1	123	N[glycan_2191]STYCMK	fucosylated	HexNAc(4)Hex(6)Fuc(2) % 2076.7503	community-monocolonized	-0.140929	0.0513657	no hit	down
Q61292	Lamb2	Laminin subunit beta-2	1350	RAN[glycan_2174]ASTFAVPSPVSNSADTR	sialylated	HexNAc(4)Hex(5)Fuc(1)NeuAc(1) % 2059.7350	community-monocolonized	-0.18717	0.0514028	no hit	down
Q05793	Hspg2	Basement membrane-specific heparan sulfate proteoglycan core protein	359	CDGDFDCEDRTDEAN[glycan_1680]CSVK	fucosylated	HexNAc(3)Hex(5)Fuc(1) % 1565.5602	community-monocolonized	-0.232709	0.0514734	no hit	down
Q60625	Icam5	Intercellular adhesion molecule 5	398	KN[glycan_2522]QSSELR	sialylated	HexNAc(5)Hex(5)NeuAc(2) % 2407.8519	community-monocolonized	-0.135826	0.0514748	no hit	down
P35438	Grin1	Glutamate receptor ionotropic, NMDA 1	369	LVQVGIYN[glycan_3632]GTHVIPNDR	sialylated	HexNAc(6)Hex(7)Fuc(2)NeuAc(3) % 3518.2481	community-monocolonized	-0.149363	0.0515294	no hit	down
Q8BYI9	Tnr	Tenascin-R	582	GTN[glycan_1867]ESEASSTQFTTEIDAPK	fucosylated	HexNAc(4)Hex(4)Fuc(2) % 1752.6446	community-monocolonized	-0.137223	0.05153	no hit	down
P23819	Gria2	Glutamate receptor 2	371	RIN[glycan_1762]YTINIMELK	fucosylated	HexNAc(5)Hex(3)Fuc(1) % 1647.6132	community-monocolonized	-0.367799	0.05153	no hit	down
P35438	Grin1	Glutamate receptor ionotropic, NMDA 1	772	QN[glycan_1655]VSLSILK	high mannose	HexNAc(2)Hex(7) % 1540.5285	community-monocolonized	-0.146248	0.0515605	no hit	down
Q61838	Pzp	Pregnancy zone protein	1386	IN[glycan_2716]VSYTGERPSSNMVIVDVK	complex/hybrid	HexNAc(5)Hex(6)NeuGc(2) % 2601.8945	community-monocolonized	-0.178813	0.0515605	no hit	down
P97291	Cdh8	Cadherin-8	474	N[glycan_1883]HSQISR	fucosylated	HexNAc(4)Hex(5)Fuc(1) % 1768.6396	community-monocolonized	0.221554	0.0515972	no hit	up
Q61330	Cntn2	Contactin-2	501	AN[glycan_990]STGILSVR	fucosylated	HexNAc(2)Hex(2)Fuc(1) % 876.3223	community-monocolonized	-0.198551	0.0516147	no hit	down
Q8C8T7	Elfn1	Protein ELFN1	123	LRN[glycan_2273]LTEGMLR	fucosylated	HexNAc(6)Hex(4)Fuc(2) % 2158.8034	community-monocolonized	0.1613	0.0516334	no hit	up
Q91ZX7	Lrp1	Prolow-density lipoprotein receptor-related protein 1	3955	GVTHLN[glycan_2191]ISGLK	fucosylated	HexNAc(4)Hex(6)Fuc(2) % 2076.7503	community-monocolonized	0.197676	0.0516334	no hit	up
P11438	Lamp1	Lysosome-associated membrane glycoprotein 1	253	AFNISPN[glycan_1330]DTSSGSCGINLVTLKVENKNR	high mannose	HexNAc(2)Hex(5) % 1216.4229	community-monocolonized	0.27803	0.0516334	no hit	up
P11627	L1cam	Neural cell adhesion molecule L1	979	THN[glycan_1518]LTNLNPDLQYR	fucosylated	HexNAc(3)Hex(4)Fuc(1) % 1403.5074	community-monocolonized	0.176854	0.0516334	no hit	up
Q9JIS5	Sv2a	Synaptic vesicle glycoprotein 2A	499	VEHVTFN[glycan_3124]FTLENQIHR	fucosylated	HexNAc(7)Hex(8)Fuc(2) % 3010.0941	community-monocolonized	0.152688	0.0516334	no hit	up
P14231	Atp1b2	Sodium/potassium-transporting ATPase subunit beta-2	198	VINFYAGANQSM[ox]N[glycan_2871]VTCVGK	sialylated	HexNAc(6)Hex(5)Fuc(1)NeuAc(2) % 2756.9892	community-monocolonized	0.240763	0.0516334	no hit	up
P97300	Nptn	Neuroplastin	197	KN[glycan_2465]ASNMEYR	sialylated	HexNAc(4)Hex(5)Fuc(1)NeuAc(2) % 2350.8304	community-monocolonized	-0.179191	0.0516334	no hit	down
Q9JKF6	Nectin1	Nectin-1	203	NPN[glycan_1680]GTVTVISR	fucosylated	HexNAc(3)Hex(5)Fuc(1) % 1565.5602	community-monocolonized	0.190382	0.0516359	no hit	up
Q60841	Reln	Reelin	307	IRAPSN[glycan_2070]VSTVIHILYLPEEAK	fucosylated	HexNAc(5)Hex(4)Fuc(2) % 1955.7240	community-monocolonized	0.417405	0.0516461	no hit	up
P14231	Atp1b2	Sodium/potassium-transporting ATPase subunit beta-2	194	VINFYAGAN[glycan_1168]QSMNVTCVGKR	high mannose	HexNAc(2)Hex(4) % 1054.3701	community-monocolonized	-0.156504	0.0516591	no hit	down
G5E8G3	Opcml	Opioid-binding protein/cell adhesion molecule-like	286	ISTLTFFN[glycan_2725]VSEK	sialylated	HexNAc(6)Hex(5)NeuAc(2) % 2610.9313	community-monocolonized	-0.298324	0.0516591	no hit	down
P43006	Slc1a2	Excitatory amino acid transporter 2	216	AVISM[ox]LN[glycan_2806]ETMNEAPEETK	sialylated	HexNAc(4)Hex(8)Fuc(2)NeuAc(1) % 2691.9514	community-monocolonized	0.21751	0.0516602	no hit	up
E9Q7X7	Nrxn2	Neurexin-2	842	SLQLSVDN[glycan_1762]VTVEGQMAGAHTR	fucosylated	HexNAc(5)Hex(3)Fuc(1) % 1647.6132	community-monocolonized	-0.20791	0.0516602	no hit	down
Q8BG39	Sv2b	Synaptic vesicle glycoprotein 2B	517	FIN[glycan_2660]STFLEQK	sialylated	HexNAc(4)Hex(8)Fuc(1)NeuAc(1) % 2545.8934	community-monocolonized	0.159832	0.0517399	no hit	up
Q61001	Lama5	Laminin subunit alpha-5	3112	RLN[glycan_2044]TTGISFGCTADLLVGR	complex/hybrid	HexNAc(4)Hex(5)NeuGc(1) % 1929.6720	community-monocolonized	0.282909	0.0517522	no hit	up
Q91ZX7	Lrp1	Prolow-density lipoprotein receptor-related protein 1	4077	LN[glycan_1858]GTDPIVAADSK	complex/hybrid	HexNAc(3)Hex(7) % 1743.6079	community-monocolonized	0.189964	0.0517589	no hit	up
Q8K0B2	Lmbrd1	Lysosomal cobalamin transport escort protein LMBD1	76	NQN[glycan_1330]GTFK	high mannose	HexNAc(2)Hex(5) % 1216.4229	community-monocolonized	-0.122554	0.0517589	no hit	down
O54991	Cntnap1	Contactin-associated protein 1	950	AN[glycan_4103]ASEGTFPNCTGHCTHPR	sialylated	HexNAc(8)Hex(11)NeuAc(2) % 3989.4069	community-monocolonized	0.328701	0.0517589	no hit	up
Q03157	Aplp1	Amyloid beta precursor like protein 1	556	VN[glycan_1867]ASAPR	fucosylated	HexNAc(4)Hex(4)Fuc(2) % 1752.6446	community-monocolonized	0.146095	0.0517611	no hit	up
Q9CS84	Nrxn1	Neurexin-1	126	N[glycan_2273]TTLYIDR	fucosylated	HexNAc(6)Hex(4)Fuc(2) % 2158.8034	community-monocolonized	0.348748	0.0518304	no hit	up
O09126	Sema4d	Semaphorin-4D	380	AAN[glycan_1762]YTSSLNLPDK	fucosylated	HexNAc(5)Hex(3)Fuc(1) % 1647.6132	community-monocolonized	-0.204348	0.0518419	no hit	down
Q69Z26	Cntn4	Contactin-4	192	SDVGN[glycan_1152]YTCVVTNTVTNHK	fucosylated	HexNAc(2)Hex(3)Fuc(1) % 1038.3751	community-monocolonized	-0.244159	0.0518455	no hit	down
B1AS29	Grik3	Glutamate receptor ionotropic, kainate 3	382	IVFN[glycan_1330]KTSGLR	high mannose	HexNAc(2)Hex(5) % 1216.4229	community-monocolonized	0.219989	0.0518455	no hit	up
Q99JP7	Ggt7	Glutathione hydrolase 7	199	RN[glycan_1168]ESHLIDFR	high mannose	HexNAc(2)Hex(4) % 1054.3701	community-monocolonized	0.140412	0.0518455	no hit	up
Q9Z2W8	Gria4	Glutamate receptor 4	372	RVN[glycan_2086]YTMDVFELK	fucosylated	HexNAc(5)Hex(5)Fuc(1) % 1971.7189	community-monocolonized	-0.254131	0.0518455	no hit	down
Q91ZX7	Lrp1	Prolow-density lipoprotein receptor-related protein 1	4280	CTAQVCAGYCSN[glycan_1776]NSTCTVNQGNQPQCR	phospho	HexNAc(3)Hex(6)Phospho(1) % 1661.5214	community-monocolonized	0.188777	0.0518455	no hit	up
P70699	Gaa	Lysosomal alpha-glucosidase	884	N[glycan_1330]NTIVNK	high mannose	HexNAc(2)Hex(5) % 1216.4229	community-monocolonized	-0.174067	0.0518455	no hit	down
P23818	Gria1	Glutamate receptor 1	407	FVPAATDAQAGGDNSSVQN[glycan_1493]R	high mannose	HexNAc(2)Hex(6) % 1378.4757	community-monocolonized	-0.151875	0.0518998	no hit	down
Q9R1V7	Adam23	Disintegrin and metalloproteinase domain-containing protein 23	98	N[glycan_1817]TSYSSAVQK	high mannose	HexNAc(2)Hex(8) % 1702.5814	community-monocolonized	0.230326	0.0519048	no hit	up
Q9Z2W9	Gria3	Glutamate receptor 3	375	TN[glycan_317]YTIDVYEMK	small	HexNAc(1) % 203.0794	community-monocolonized	-0.157132	0.0519048	no hit	down
Q920P3	Brinp1	BMP/retinoic acid-inducible neural-specific protein 1	631	LPTLRN[glycan_1477]ETGQGPVDLSDPSKR	fucosylated	HexNAc(2)Hex(5)Fuc(1) % 1362.4808	community-monocolonized	0.245761	0.0519077	no hit	up
P70208	Plxna3	Plexin-A3	61	LAPN[glycan_2191]LTELR	fucosylated	HexNAc(4)Hex(6)Fuc(2) % 2076.7503	community-monocolonized	0.128367	0.0519077	no hit	up
Q8BGT0	Ostm1	Osteopetrosis-associated transmembrane protein 1	235	N[glycan_1987]LSLLYSQM[ox]QK	sialylated	HexNAc(3)Hex(6)NeuAc(1) % 1872.6505	community-monocolonized	-0.174791	0.0519196	no hit	down
Q61503	Nt5e	5'-nucleotidase	56	CLN[glycan_2191]ASLCVGGVAR	fucosylated	HexNAc(4)Hex(6)Fuc(2) % 2076.7503	community-monocolonized	0.163955	0.0519196	no hit	up
Q60625	Icam5	Intercellular adhesion molecule 5	398	KN[glycan_1655]QSSELR	high mannose	HexNAc(2)Hex(7) % 1540.5285	community-monocolonized	0.156842	0.0519196	no hit	up
Q80Z24	Negr1	Neuronal growth regulator 1	270	LFNGQQGIIIQN[glycan_1735]FSTRSILTVTNVTQEHFGNYTCVAANK	phospho	HexNAc(2)Hex(7)Phospho(1) % 1620.4948	community-monocolonized	0.212366	0.0519844	no hit	up
P35438	Grin1	Glutamate receptor ionotropic, NMDA 1	441	VICTGPN[glycan_1493]DTSPGSPR	high mannose	HexNAc(2)Hex(6) % 1378.4757	community-monocolonized	0.158098	0.0520171	no hit	up
Q64455	Ptprj	Receptor-type tyrosine-protein phosphatase eta	367	VTN[glycan_2613]VSTR	fucosylated	HexNAc(6)Hex(7)Fuc(1) % 2498.9040	community-monocolonized	0.14279	0.0520383	no hit	up
Q9R1V6	Adam22	Disintegrin and metalloproteinase domain-containing protein 22	633	TLN[glycan_2610]CSGAHVK	sialylated	HexNAc(4)Hex(5)NeuAc(3) % 2495.8679	community-monocolonized	-0.210399	0.0520528	no hit	down
P70275	Sema3e	Semaphorin-3E	45	ELLELN[glycan_1493]R	high mannose	HexNAc(2)Hex(6) % 1378.4757	community-monocolonized	0.161201	0.0520528	no hit	up
P15209	Ntrk2	BDNF/NT-3 growth factors receptor	68	LEPNSVDPEN[glycan_2743]ITEILIANQK	fucosylated	HexNAc(6)Hex(6)Fuc(3) % 2628.9670	community-monocolonized	-0.192374	0.0520795	no hit	down
P11627	L1cam	Neural cell adhesion molecule L1	979	THN[glycan_1987]LTNLNPDLQYR	sialylated	HexNAc(3)Hex(6)NeuAc(1) % 1872.6505	community-monocolonized	0.164693	0.0520938	no hit	up
O35464	Sema6a	Semaphorin-6A	435	IAVDNAAGPYQN[glycan_1330]HTVVFLGSEK	high mannose	HexNAc(2)Hex(5) % 1216.4229	community-monocolonized	-0.234524	0.0520975	no hit	down
Q91ZX7	Lrp1	Prolow-density lipoprotein receptor-related protein 1	448	VNRFN[glycan_2378]STEYQVVTR	fucosylated	HexNAc(5)Hex(5)Fuc(3) % 2263.8347	community-monocolonized	0.220914	0.0521351	no hit	up
P41233	Abca1	Phospholipid-transporting ATPase ABCA1	401	QVMAEVN[glycan_1493]K	high mannose	HexNAc(2)Hex(6) % 1378.4757	community-monocolonized	-0.146285	0.0521643	no hit	down
P43406	Itgav	Integrin alpha-V	870	IKTPEKN[glycan_2029]DTAAAGQGER	fucosylated	HexNAc(4)Hex(5)Fuc(2) % 1914.6975	community-monocolonized	0.238028	0.0521738	no hit	up
Q8C5W0	Clmn	Calmin	147	ELTGN[glycan_1152]LSR	fucosylated	HexNAc(2)Hex(3)Fuc(1) % 1038.3751	community-monocolonized	0.165089	0.0521818	no hit	up
P12960	Cntn1	Contactin-1	495	NDGGIYTCFAENNRGKAN[glycan_3149]STGTLVITNPTR	fucosylated	HexNAc(8)Hex(6)Fuc(3) % 3035.1257	community-monocolonized	-0.20998	0.0521924	no hit	down
Q63912	Omg	Oligodendrocyte-myelin glycoprotein	235	QN[glycan_2070]ITYLLK	fucosylated	HexNAc(5)Hex(4)Fuc(2) % 1955.7240	community-monocolonized	-0.191791	0.0522129	no hit	down
Q9Z1M0	P2rx7	P2X purinoceptor 7	203	NNIHFPGHN[glycan_1330]YTTR	high mannose	HexNAc(2)Hex(5) % 1216.4229	community-monocolonized	0.14578	0.0522439	no hit	up
Q8BYI9	Tnr	Tenascin-R	56	QTVEEEGGASSYN[glycan_2408]TSSK	sialylated	HexNAc(3)Hex(5)Fuc(2)NeuAc(2) % 2293.8090	community-monocolonized	-0.234806	0.0522439	no hit	down
Q640R3	Hepacam	Hepatocyte cell adhesion molecule	139	TIN[glycan_1778]LTVDVPISR	complex/hybrid	HexNAc(5)Hex(4) % 1663.6082	community-monocolonized	-0.152386	0.0522771	no hit	down
P43006	Slc1a2	Excitatory amino acid transporter 2	216	AVISM[ox]LN[glycan_1493]ETMNEAPEETK	high mannose	HexNAc(2)Hex(6) % 1378.4757	community-monocolonized	0.199153	0.0523045	no hit	up
Q8R366	Igsf8	Immunoglobulin superfamily member 8	326	IGPGEPLELLCN[glycan_1981]VSGALPPPGR	complex/hybrid	HexNAc(6)Hex(4) % 1866.6876	community-monocolonized	0.152177	0.0523045	no hit	up
Q61214	Dyrk1a	Dual specificity tyrosine-phosphorylation-regulated kinase 1A	261	GVSLN[glycan_1330]LTR	high mannose	HexNAc(2)Hex(5) % 1216.4229	community-monocolonized	0.363921	0.0523283	no hit	up
Q8BYI9	Tnr	Tenascin-R	56	QTVEEEGGASSYN[glycan_2581]TSSK	fucosylated	HexNAc(6)Hex(5)Fuc(3) % 2466.9142	community-monocolonized	-0.149407	0.0523283	no hit	down
Q9QZC2	Plxnc1	Plexin-C1	878	ENDNFN[glycan_2012]ISKDDIDITLFHGENK	sialylated	HexNAc(4)Hex(4)Fuc(1)NeuAc(1) % 1897.6821	community-monocolonized	-0.175122	0.0523354	no hit	down
Q8HW98	Iglon5	IgLON family member 5	281	SMLLFAN[glycan_1559]VSAR	fucosylated	HexNAc(4)Hex(3)Fuc(1) % 1444.5339	community-monocolonized	0.230389	0.0524152	no hit	up
P97370	Atp1b3	Sodium/potassium-transporting ATPase subunit beta-3	198	EEN[glycan_1655]ATIATYPEFGVLDLK	high mannose	HexNAc(2)Hex(7) % 1540.5285	community-monocolonized	-0.17057	0.0524514	no hit	down
Q6VGS5	Ccdc88c	Protein Daple	1613	DGN[glycan_1330]TSGR	high mannose	HexNAc(2)Hex(5) % 1216.4229	community-monocolonized	0.188712	0.0524514	no hit	up
Q8R4I7	Neto1	Neuropilin and tolloid-like protein 1	154	YN[glycan_2069]FTPDPDFK	sialylated	HexNAc(5)Hex(4)NeuAc(1) % 1954.7036	community-monocolonized	-0.128846	0.0524514	no hit	down
P13595	Ncam1	Neural cell adhesion molecule 1	349	N[glycan_2013]ISSEEK	fucosylated	HexNAc(4)Hex(4)Fuc(3) % 1898.7025	community-monocolonized	0.205126	0.0524514	no hit	up
Q6A051	Atrnl1	Attractin-like protein 1	697	CISASSN[glycan_990]CSTSVR	fucosylated	HexNAc(2)Hex(2)Fuc(1) % 876.3223	community-monocolonized	-0.239066	0.0525111	no hit	down
Q68EF4	Grm4	Metabotropic glutamate receptor 4	570	TCPYDM[ox]RPTEN[glycan_1979]R	high mannose	HexNAc(2)Hex(9) % 1864.6342	community-monocolonized	0.207495	0.0525191	no hit	up
P97300	Nptn	Neuroplastin	197	KN[glycan_2029]ASNMEYR	fucosylated	HexNAc(4)Hex(5)Fuc(2) % 1914.6975	community-monocolonized	-0.181256	0.0525334	no hit	down
Q9CZT5	Vasn	Vasorin	502	N[glycan_1493]LSGPDKR	high mannose	HexNAc(2)Hex(6) % 1378.4757	community-monocolonized	0.152617	0.0525454	no hit	up
P35438	Grin1	Glutamate receptor ionotropic, NMDA 1	62	IQLN[glycan_2022]ATSVTHK	complex/hybrid	HexNAc(4)Hex(3)NeuGc(2) % 1912.6566	community-monocolonized	0.222633	0.0525862	no hit	up
P15209	Ntrk2	BDNF/NT-3 growth factors receptor	339	IHVTN[glycan_1330]HTEYHGCLQLDNPTHM[ox]NNGDYTLMAK	high mannose	HexNAc(2)Hex(5) % 1216.4229	community-monocolonized	0.152941	0.0525972	no hit	up
Q91V14	Slc12a5	Solute carrier family 12 member 5	363	NN[glycan_2378]VTEIQGIPGAASGLIK	fucosylated	HexNAc(5)Hex(5)Fuc(3) % 2263.8347	community-monocolonized	-0.193713	0.0526052	no hit	down
Q8BYI9	Tnr	Tenascin-R	1262	IGSYN[glycan_1867]GTAGDSLSYHQGR	fucosylated	HexNAc(4)Hex(4)Fuc(2) % 1752.6446	community-monocolonized	-0.246434	0.0526052	no hit	down
Q91ZX7	Lrp1	Prolow-density lipoprotein receptor-related protein 1	3050	LNLDGSN[glycan_2086]YTLLK	fucosylated	HexNAc(5)Hex(5)Fuc(1) % 1971.7189	community-monocolonized	-0.167437	0.0526598	no hit	down
Q61490	Alcam	CD166 antigen	500	TVNSLN[glycan_2069]VSAISIPEHDEADDISDENR	sialylated	HexNAc(5)Hex(4)NeuAc(1) % 1954.7036	community-monocolonized	-0.175509	0.0526598	no hit	down
Q8HW98	Iglon5	IgLON family member 5	281	SMLLFAN[glycan_2061]VSAR	phospho	HexNAc(3)Hex(6)NeuAc(1)Phospho(1) % 1952.6169	community-monocolonized	0.165221	0.0526598	no hit	up
Q8BG39	Sv2b	Synaptic vesicle glycoprotein 2B	517	FIN[glycan_3108]STFLEQK	fucosylated	HexNAc(7)Hex(7)Fuc(3) % 2994.0991	community-monocolonized	0.200485	0.0526598	no hit	up
P18572	Bsg	Basigin	161	TQLTCSLN[glycan_3091]SSGVDIVGHR	sialylated	HexNAc(7)Hex(6)Fuc(2)NeuAc(1) % 2977.0839	community-monocolonized	0.190032	0.0526598	no hit	up
Q0V8T9	Cntnap5a	Contactin-associated protein like 5-1	1072	N[glycan_1979]GSLQVR	high mannose	HexNAc(2)Hex(9) % 1864.6342	community-monocolonized	-0.250155	0.0526598	no hit	down
Q9Z1X2	Ptdss2	Phosphatidylserine synthase 2	160	DYGGNCLIYDADN[glycan_1995]K	sialylated	HexNAc(4)Hex(3)NeuAc(2) % 1880.6668	community-monocolonized	-0.266129	0.0526668	no hit	down
Q61503	Nt5e	5'-nucleotidase	336	LDN[glycan_2069]YSTQELGR	sialylated	HexNAc(5)Hex(4)NeuAc(1) % 1954.7036	community-monocolonized	-0.1543	0.0526751	no hit	down
Q0VBD0	Itgb8	Integrin beta-8	457	NYAIIKPIGFN[glycan_1981]ETTK	complex/hybrid	HexNAc(6)Hex(4) % 1866.6876	community-monocolonized	0.189806	0.0527034	no hit	up
P23819	Gria2	Glutamate receptor 2	371	IN[glycan_1330]YTINIM[ox]ELK	high mannose	HexNAc(2)Hex(5) % 1216.4229	community-monocolonized	-0.182447	0.0527192	no hit	down
Q80ZF8	Adgrb3	Adhesion G protein-coupled receptor B3	541	TPAGDLAFNQCPLN[glycan_2070]ATGTTSR	fucosylated	HexNAc(5)Hex(4)Fuc(2) % 1955.7240	community-monocolonized	-0.151083	0.0527332	no hit	down
O55026	Entpd2	Ectonucleoside triphosphate diphosphohydrolase 2	65	WPADKEN[glycan_1493]DTGIVGQHSSCDVR	high mannose	HexNAc(2)Hex(6) % 1378.4757	community-monocolonized	-0.176475	0.0527344	no hit	down
P43006	Slc1a2	Excitatory amino acid transporter 2	206	VLVAPPSEEAN[glycan_2247]TTK	complex/hybrid	HexNAc(5)Hex(5)NeuGc(1) % 2132.7513	community-monocolonized	0.12485	0.0527648	no hit	up
Q3UUQ7	Pgap1	GPI inositol-deacylase	235	HIN[glycan_1954]LTTLSVAGGFR	sialylated	HexNAc(3)Hex(4)NeuAc(2) % 1839.6403	community-monocolonized	0.240805	0.0528245	no hit	up
Q8C8T7	Elfn1	Protein ELFN1	350	MYTLEQYN[glycan_1330]NSK	high mannose	HexNAc(2)Hex(5) % 1216.4229	community-monocolonized	-0.136448	0.0528498	no hit	down
Q80Z24	Negr1	Neuronal growth regulator 1	281	SILTVTN[glycan_4263]VTQEHFGNYTCVAANK	complex/hybrid	HexNAc(8)Hex(8)NeuGc(4) % 4149.4189	community-monocolonized	0.228602	0.0528576	no hit	up
Q69ZU6	Thsd7a	Thrombospondin type-1 domain-containing protein 7A	440	RAN[glycan_1762]QTALCGGGVQTR	fucosylated	HexNAc(5)Hex(3)Fuc(1) % 1647.6132	community-monocolonized	0.172457	0.0528576	no hit	up
P16305	Gabra6	Gamma-aminobutyric acid receptor subunit alpha-6	129	KSIAHN[glycan_1493]M[ox]TTPNK	high mannose	HexNAc(2)Hex(6) % 1378.4757	community-monocolonized	0.284044	0.0528696	no hit	up
P28828	Ptprm	Receptor-type tyrosine-protein phosphatase mu	250	RFIASFNVVN[glycan_1559]TTK	fucosylated	HexNAc(4)Hex(3)Fuc(1) % 1444.5339	community-monocolonized	0.546933	0.0528848	no hit	up
P97300	Nptn	Neuroplastin	284	ENGVFEEISN[glycan_3543]SSGR	sialylated	HexNAc(7)Hex(7)NeuAc(3) % 3429.2117	community-monocolonized	-0.142616	0.0528889	no hit	down
Q810U4	Nrcam	Neuronal cell adhesion molecule	218	FN[glycan_1209]HTQTIQQK	complex/hybrid	HexNAc(3)Hex(3) % 1095.3966	community-monocolonized	0.172485	0.0528889	no hit	up
Q9Z0Z4	Heph	Hephaestin	714	EEGMQAIYN[glycan_1330]VSQCSSHQDSPR	high mannose	HexNAc(2)Hex(5) % 1216.4229	community-monocolonized	-0.22937	0.0528889	no hit	down
Q75N73	Slc39a14	Metal cation symporter ZIP14	53	YGKN[glycan_3340]DSLTLTQLK	sialylated	HexNAc(6)Hex(7)NeuAc(3) % 3226.1323	community-monocolonized	-0.22009	0.0528911	no hit	down
O88531	Ppt1	Palmitoyl-protein thioesterase 1	213	CVN[glycan_1938]ESYK	phospho	HexNAc(3)Hex(7)Phospho(1) % 1823.5742	community-monocolonized	-0.212131	0.0529226	no hit	down
P21460	Cst3	Cystatin-C	100	SQTN[glycan_2143]LTDCPFHDQPHLM[ox]R	complex/hybrid	HexNAc(6)Hex(5) % 2028.7405	community-monocolonized	0.178525	0.0529388	no hit	up
P97333	Nrp1	Neuropilin-1	151	RGPECSQN[glycan_1842]YTAPTGVIK	fucosylated	HexNAc(3)Hex(6)Fuc(1) % 1727.6130	community-monocolonized	0.206315	0.0529388	no hit	up
Q80WM4	Hapln4	Hyaluronan and proteoglycan link protein 4	134	N[glycan_1762]VTLQDYGR	fucosylated	HexNAc(5)Hex(3)Fuc(1) % 1647.6132	community-monocolonized	-0.215008	0.0529388	no hit	down
Q8K4Z0	Lgi2	Leucine-rich repeat LGI family member 2	68	IVPGDISSLSLVN[glycan_2547]GTFLEIK	sialylated	HexNAc(6)Hex(3)Fuc(1)NeuAc(2) % 2432.8836	community-monocolonized	-0.18886	0.0529388	no hit	down
P97449	Anpep	Aminopeptidase N	818	N[glycan_2920]ATLVNEADKLR	sialylated	HexNAc(6)Hex(8)NeuAc(1) % 2805.9944	community-monocolonized	0.149014	0.0529483	no hit	up
Q8BM72	Hspa13	Heat shock 70 kDa protein 13	185	N[glycan_1493]STIQAANLAGLK	high mannose	HexNAc(2)Hex(6) % 1378.4757	community-monocolonized	0.186577	0.0529713	no hit	up
A0A1L1SQU7	Fat1	FAT atypical cadherin 1	1000	KQLYN[glycan_1493]LTVR	high mannose	HexNAc(2)Hex(6) % 1378.4757	community-monocolonized	0.142348	0.0529713	no hit	up
Q80TH2	Erbin	Erbin	1131	AYSIDGPN[glycan_1330]TSR	high mannose	HexNAc(2)Hex(5) % 1216.4229	community-monocolonized	0.152873	0.0529785	no hit	up
Q7TNS7	Asic4	Acid-sensing ion channel 4	139	HSALSDADIFHLAN[glycan_1810]LTGLPPK	fucosylated	HexNAc(3)Hex(4)Fuc(3) % 1695.6232	community-monocolonized	-0.200416	0.0530216	no hit	down
Q9CZT5	Vasn	Vasorin	119	LHEISN[glycan_2070]ETFR	fucosylated	HexNAc(5)Hex(4)Fuc(2) % 1955.7240	community-monocolonized	0.143904	0.0530238	no hit	up
Q8K0S5	Rtn4rl1	Reticulon-4 receptor-like 1	304	N[glycan_1908]CTGPVSPHQIK	fucosylated	HexNAc(5)Hex(3)Fuc(2) % 1793.6711	community-monocolonized	0.188018	0.0530473	no hit	up
P12960	Cntn1	Contactin-1	594	NAQLKHAGRYTCTAQTIVDN[glycan_3576]SSASADLVVR	sialylated	HexNAc(7)Hex(9)NeuAc(2) % 3462.2220	community-monocolonized	0.17038	0.0530624	no hit	up
O70423	Aoc3	Membrane primary amine oxidase	593	YLYLASN[glycan_2410]HSNK	fucosylated	HexNAc(5)Hex(7)Fuc(1) % 2295.8245	community-monocolonized	0.153188	0.0531101	no hit	up
Q01097	Grin2b	Glutamate receptor ionotropic, NMDA 2B	75	VELVAMN[glycan_4073]ETDPK	fucosylated	HexNAc(10)Hex(11)Fuc(1) % 3959.4327	community-monocolonized	-0.192309	0.0531154	no hit	down
Q9Z0L0	Tpbg	Trophoblast glycoprotein	263	N[glycan_2070]LTHLESLHLEDNALK	fucosylated	HexNAc(5)Hex(4)Fuc(2) % 1955.7240	community-monocolonized	-0.293517	0.0531475	no hit	down
Q9JLB9	Nectin3	Nectin-3	126	N[glycan_2377]YSLNDATITLHNIGFSDSGK	sialylated	HexNAc(5)Hex(5)Fuc(1)NeuAc(1) % 2262.8143	community-monocolonized	-0.22025	0.0532322	no hit	down
P16092	Fgfr1	Fibroblast growth factor receptor 1	318	TAGVN[glycan_2175]TTDKEMEVLHLR	fucosylated	HexNAc(4)Hex(5)Fuc(3) % 2060.7554	community-monocolonized	0.190389	0.0532509	no hit	up
Q62277	Syp	Synaptophysin	60	LSVECAN[glycan_3219]K	sialylated	HexNAc(7)Hex(5)NeuAc(3) % 3105.1061	community-monocolonized	-0.16829	0.053293	no hit	down
P21661	Pcsk2	Neuroendocrine convertase 2	524	GDLNIN[glycan_1819]M[ox]TSPMGTK	complex/hybrid	HexNAc(6)Hex(3) % 1704.6348	community-monocolonized	-0.166715	0.0533888	no hit	down
Q3V3R4	Itga1	Integrin alpha-1	840	SQNDKFN[glycan_1330]VSLTVK	high mannose	HexNAc(2)Hex(5) % 1216.4229	community-monocolonized	-0.241809	0.0534128	no hit	down
Q6DIB5	Megf10	Multiple epidermal growth factor-like domains protein 10	452	YGIN[glycan_1721]CSSR	fucosylated	HexNAc(4)Hex(4)Fuc(1) % 1606.5867	community-monocolonized	0.204523	0.0534322	no hit	up
Q8R4G6	Mgat5	Alpha-1,6-mannosylglycoprotein 6-beta-N-acetylglucosaminyltransferase A	447	RQN[glycan_1559]QSLVYGK	fucosylated	HexNAc(4)Hex(3)Fuc(1) % 1444.5339	community-monocolonized	0.133546	0.0534322	no hit	up
Q8C419	Gpr158	Probable G-protein coupled receptor 158	334	CHLN[glycan_2702]NSECMPIK	fucosylated	HexNAc(5)Hex(7)Fuc(3) % 2587.9403	community-monocolonized	0.125976	0.0534322	no hit	up
P35438	Grin1	Glutamate receptor ionotropic, NMDA 1	204	N[glycan_1762]VTALLMEAR	fucosylated	HexNAc(5)Hex(3)Fuc(1) % 1647.6132	community-monocolonized	-0.299358	0.0534322	no hit	down
Q60625	Icam5	Intercellular adhesion molecule 5	646	NSM[ox]TPGNLSPGIYLCN[glycan_2231]ATNR	sialylated	HexNAc(5)Hex(5)NeuAc(1) % 2116.7564	community-monocolonized	0.209767	0.0534322	no hit	up
Q03137	Epha4	Ephrin type-A receptor 4	236	GSCVN[glycan_2581]NSEEKDVPK	fucosylated	HexNAc(6)Hex(5)Fuc(3) % 2466.9142	community-monocolonized	0.166473	0.0534495	no hit	up
P11627	L1cam	Neural cell adhesion molecule L1	979	THN[glycan_2174]LTNLNPDLQYR	sialylated	HexNAc(4)Hex(5)Fuc(1)NeuAc(1) % 2059.7350	community-monocolonized	0.161821	0.0535015	no hit	up
Q99M71	Epdr1	Mammalian ependymin-related protein 1	183	N[glycan_520]YTVVM[ox]STR	small	HexNAc(2) % 406.1588	community-monocolonized	0.341149	0.0535234	no hit	up
Q9D7N9	Apmap	Adipocyte plasma membrane-associated protein	160	AGPN[glycan_1518]GTLFVVDAYK	fucosylated	HexNAc(3)Hex(4)Fuc(1) % 1403.5074	community-monocolonized	-0.176944	0.0535234	no hit	down
Q99J21	Mcoln1	Mucolipin-1	231	LIN[glycan_1981]VTIHFQLK	complex/hybrid	HexNAc(6)Hex(4) % 1866.6876	community-monocolonized	0.253511	0.0535234	no hit	up
P48302	Ednrb	Endothelin receptor type B	61	GSN[glycan_2337]SSLM[ox]R	fucosylated	HexNAc(4)Hex(6)Fuc(3) % 2222.8082	community-monocolonized	0.240071	0.0535426	no hit	up
Q91ZX7	Lrp1	Prolow-density lipoprotein receptor-related protein 1	4280	CTAQVCAGYCSN[glycan_1575]NSTCTVNQGNQPQCR	phospho	HexNAc(2)Hex(6)Phospho(1) % 1458.4420	community-monocolonized	0.20336	0.0535659	no hit	up
Q9QWR8	Naga	Alpha-N-acetylgalactosaminidase	202	VN[glycan_1330]YTEVSR	high mannose	HexNAc(2)Hex(5) % 1216.4229	community-monocolonized	-0.15506	0.0535659	no hit	down
B9EKR1	Ptprz1	Receptor-type tyrosine-protein phosphatase zeta	106	FQGWEKASLENTFIHNTGKTVEIN[glycan_3320]LTNDYYLSGGLSEK	complex/hybrid	HexNAc(11)Hex(6) % 3206.1900	community-monocolonized	-0.172885	0.0535766	no hit	down
P58158	B3gat3	Galactosylgalactosylxylosylprotein 3-beta-glucuronosyltransferase 3	301	AAN[glycan_2378]CTQVLVWHTR	fucosylated	HexNAc(5)Hex(5)Fuc(3) % 2263.8347	community-monocolonized	0.13737	0.0536215	no hit	up
Q922J6	Tspan2	Tetraspanin-2	140	GN[glycan_2225]GTLITFHSAFQCCGK	complex/hybrid	HexNAc(8)Hex(3) % 2110.7935	community-monocolonized	-0.239332	0.0536615	no hit	down
P58158	B3gat3	Galactosylgalactosylxylosylprotein 3-beta-glucuronosyltransferase 3	301	DLEPRAAN[glycan_1762]CTQVLVWHTR	fucosylated	HexNAc(5)Hex(3)Fuc(1) % 1647.6132	community-monocolonized	0.191103	0.0536748	no hit	up
P24638	Acp2	Lysosomal acid phosphatase	168	YEQLQN[glycan_317]ETR	small	HexNAc(1) % 203.0794	community-monocolonized	0.130549	0.0537032	no hit	up
Q63912	Omg	Oligodendrocyte-myelin glycoprotein	104	TLDISNNRLESLPAQLPRSLWN[glycan_4038]MSAANNNIK	sialylated	HexNAc(8)Hex(6)Fuc(3)NeuAc(2)NeuGc(1) % 3924.4069	community-monocolonized	0.166216	0.0537032	no hit	up
P20917	Mag	Myelin-associated glycoprotein	100	N[glycan_682]CTLLLSTLSPELGGK	paucimannose	HexNAc(2)Hex(1) % 568.2116	community-monocolonized	0.232994	0.0537032	no hit	up
Q6VNS1	Ntrk3	NT-3 growth factor receptor	164	LEQNFFN[glycan_1817]CSCDIR	high mannose	HexNAc(2)Hex(8) % 1702.5814	community-monocolonized	0.129537	0.0537272	no hit	up
O88998	Olfm1	Noelin	289	SMVDFM[ox]NTDN[glycan_1924]FTSHR	fucosylated	HexNAc(5)Hex(4)Fuc(1) % 1809.6661	community-monocolonized	0.124339	0.0537657	no hit	up
P14231	Atp1b2	Sodium/potassium-transporting ATPase subunit beta-2	198	VINFYAGANQSM[ox]N[glycan_2563]VTCVGK	sialylated	HexNAc(6)Hex(4)NeuAc(2) % 2448.8785	community-monocolonized	0.204823	0.0537883	no hit	up
P97333	Nrp1	Neuropilin-1	523	IAYSNN[glycan_1866]GSDWK	sialylated	HexNAc(4)Hex(4)NeuAc(1) % 1751.6242	community-monocolonized	-0.169201	0.0537969	no hit	down
Q810U4	Nrcam	Neuronal cell adhesion molecule	309	EDGMLPAN[glycan_3679]RTFYRNFK	fucosylated	HexNAc(6)Hex(6)Fuc(1)NeuGc(4) % 3565.2125	community-monocolonized	-0.181824	0.0538829	no hit	down
P17047	Lamp2	Lysosome-associated membrane glycoprotein 2	362	VQPFN[glycan_520]VTK	small	HexNAc(2) % 406.1588	community-monocolonized	0.133288	0.0539105	no hit	up
Q8R366	Igsf8	Immunoglobulin superfamily member 8	326	RIGPGEPLELLCN[glycan_1705]VSGALPPPGR	fucosylated	HexNAc(4)Hex(3)Fuc(2) % 1590.5918	community-monocolonized	0.334024	0.0539105	no hit	up
P11627	L1cam	Neural cell adhesion molecule L1	294	VIYQNHN[glycan_1819]K	complex/hybrid	HexNAc(6)Hex(3) % 1704.6348	community-monocolonized	-0.169001	0.053924	no hit	down
Q8BR76	Tmem67	Meckelin	180	CEPTFVN[glycan_1330]TSR	high mannose	HexNAc(2)Hex(5) % 1216.4229	community-monocolonized	0.17067	0.0539414	no hit	up
Q9R0M0	Celsr2	Cadherin EGF LAG seven-pass G-type receptor 2	1077	GNELSLVLLN[glycan_1979]ASTGELR	high mannose	HexNAc(2)Hex(9) % 1864.6342	community-monocolonized	0.150824	0.0539511	no hit	up
Q91ZX7	Lrp1	Prolow-density lipoprotein receptor-related protein 1	3091	MHLN[glycan_1330]GSNVQVLHR	high mannose	HexNAc(2)Hex(5) % 1216.4229	community-monocolonized	0.246013	0.0539511	no hit	up
P97797	Sirpa	Tyrosine-protein phosphatase non-receptor type substrate 1	313	NTDGTYN[glycan_2231]YTSLFLVNSSAHR	sialylated	HexNAc(5)Hex(5)NeuAc(1) % 2116.7564	community-monocolonized	0.241512	0.0539511	no hit	up
A2AQ19	Rtf1	RNA polymerase-associated protein RTF1 homolog	562	N[glycan_1330]ISAISYINQR	high mannose	HexNAc(2)Hex(5) % 1216.4229	community-monocolonized	0.174987	0.0539815	no hit	up
O35136	Ncam2	Neural cell adhesion molecule 2	220	SFN[glycan_1721]ATAERGEEMTLTCK	fucosylated	HexNAc(4)Hex(4)Fuc(1) % 1606.5867	community-monocolonized	0.399176	0.0541198	no hit	up
Q9ER04	Tmprss5	Transmembrane protease serine 5	320	TPIN[glycan_1899]FSDTVGAVCLPAK	complex/hybrid	HexNAc(4)Hex(6) % 1784.6345	community-monocolonized	0.190638	0.0541418	no hit	up
Q8C341	Suco	SUN domain-containing ossification factor	530	SISEN[glycan_3870]ATATTEPK	fucosylated	HexNAc(9)Hex(11)Fuc(1) % 3756.3533	community-monocolonized	0.388348	0.0541914	no hit	up
Q91ZX7	Lrp1	Prolow-density lipoprotein receptor-related protein 1	1560	GPCSHLCLINYN[glycan_1314]R	fucosylated	HexNAc(2)Hex(4)Fuc(1) % 1200.4280	community-monocolonized	0.210685	0.0542076	no hit	up
Q60675	Lama2	Laminin subunit alpha-2	86	ICNQN[glycan_1762]SSNPYQR	fucosylated	HexNAc(5)Hex(3)Fuc(1) % 1647.6132	community-monocolonized	-0.19784	0.0542475	no hit	down
Q60625	Icam5	Intercellular adhesion molecule 5	398	N[glycan_1979]QSSELR	high mannose	HexNAc(2)Hex(9) % 1864.6342	community-monocolonized	0.214636	0.0542752	no hit	up
P21661	Pcsk2	Neuroendocrine convertase 2	514	YLEHVQAVITVN[glycan_1735]ATR	phospho	HexNAc(2)Hex(7)Phospho(1) % 1620.4948	community-monocolonized	0.169335	0.0543086	no hit	up
Q6V4S5	Sdk2	Protein sidekick-2	1107	IQTLQAPPDIAPAN[glycan_1762]VTLR	fucosylated	HexNAc(5)Hex(3)Fuc(1) % 1647.6132	community-monocolonized	-0.165478	0.054403	no hit	down
P35438	Grin1	Glutamate receptor ionotropic, NMDA 1	772	KDSPWKQN[glycan_1330]VSLSILK	high mannose	HexNAc(2)Hex(5) % 1216.4229	community-monocolonized	1.13334	0.054403	no hit	up
Q99J85	Nptxr	Neuronal pentraxin receptor	212	GN[glycan_1883]LSSAPAPAMPTALHSK	fucosylated	HexNAc(4)Hex(5)Fuc(1) % 1768.6396	community-monocolonized	-0.15205	0.054403	no hit	down
Q9Z218	Dpp6	Dipeptidyl aminopeptidase-like protein 6	506	CEGPGVPTVTVHN[glycan_1883]TTDKRR	fucosylated	HexNAc(4)Hex(5)Fuc(1) % 1768.6396	community-monocolonized	-0.216722	0.0544282	no hit	down
Q61838	Pzp	Pregnancy zone protein	1386	IN[glycan_2351]VSYTGERPSSNM[ox]VIVDVK	complex/hybrid	HexNAc(4)Hex(5)NeuGc(2) % 2236.7623	community-monocolonized	-0.206751	0.0544292	no hit	down
P14231	Atp1b2	Sodium/potassium-transporting ATPase subunit beta-2	239	FHVN[glycan_1298]YTQPLVAVK	fucosylated	HexNAc(2)Hex(3)Fuc(2) % 1184.4330	community-monocolonized	-0.161592	0.0544634	no hit	down
Q8BMN4	Lmln	Leishmanolysin-like peptidase	406	AN[glycan_1737]YSM[ox]AEK	complex/hybrid	HexNAc(4)Hex(5) % 1622.5817	community-monocolonized	-0.149018	0.0544634	no hit	down
G5E8G3	Opcml	Opioid-binding protein/cell adhesion molecule-like	45	AM[ox]DN[glycan_1817]VTVR	high mannose	HexNAc(2)Hex(8) % 1702.5814	community-monocolonized	0.178698	0.0545192	no hit	up
Q7TT15	Galnt17	Polypeptide N-acetylgalactosaminyltransferase 17	462	YN[glycan_1817]NTIAYGELR	high mannose	HexNAc(2)Hex(8) % 1702.5814	community-monocolonized	0.199496	0.0545194	no hit	up
P05532	Kit	Mast/stem cell growth factor receptor Kit	490	HN[glycan_1817]GTVECK	high mannose	HexNAc(2)Hex(8) % 1702.5814	community-monocolonized	0.175037	0.0545543	no hit	up
Q61292	Lamb2	Laminin subunit beta-2	1251	N[glycan_1559]ASAASTAK	fucosylated	HexNAc(4)Hex(3)Fuc(1) % 1444.5339	community-monocolonized	0.224197	0.0546273	no hit	up
P41234	Abca2	ATP-binding cassette sub-family A member 2	433	RGN[glycan_1979]M[ox]SSLGFTSK	high mannose	HexNAc(2)Hex(9) % 1864.6342	community-monocolonized	0.285511	0.0546791	no hit	up
O88839	Adam15	Disintegrin and metalloproteinase domain-containing protein 15	239	KYPDFQQLLN[glycan_1817]R	high mannose	HexNAc(2)Hex(8) % 1702.5814	community-monocolonized	0.164472	0.0546791	no hit	up
E9Q612	Ptpro	Receptor-type tyrosine-protein phosphatase O	501	QYCTQVN[glycan_1655]SSK	high mannose	HexNAc(2)Hex(7) % 1540.5285	community-monocolonized	-0.314495	0.0546984	no hit	down
P97797	Sirpa	Tyrosine-protein phosphatase non-receptor type substrate 1	111	ISN[glycan_1493]VTPADAGIYYCVK	high mannose	HexNAc(2)Hex(6) % 1378.4757	community-monocolonized	-0.152908	0.0546984	no hit	down
O89051	Itm2b	Integral membrane protein 2B	171	CYVIPLN[glycan_1737]TSIVMPPK	complex/hybrid	HexNAc(4)Hex(5) % 1622.5817	community-monocolonized	-0.141293	0.0547183	no hit	down
Q61885	Mog	Myelin-oligodendrocyte glycoprotein	60	N[glycan_2045]ATGM[ox]EVGWYR	fucosylated	HexNAc(4)Hex(6)Fuc(1) % 1930.6924	community-monocolonized	0.136401	0.0547193	no hit	up
A2A8L5	Ptprf	Receptor-type tyrosine-protein phosphatase F	942	NGHITN[glycan_1477]YTVVYR	fucosylated	HexNAc(2)Hex(5)Fuc(1) % 1362.4808	community-monocolonized	0.222774	0.0547663	no hit	up
Q8BYI9	Tnr	Tenascin-R	870	N[glycan_3308]ITISNVTK	sialylated	HexNAc(6)Hex(5)Fuc(2)NeuAc(3) % 3194.1425	community-monocolonized	-0.23184	0.0547987	no hit	down
Q14BI2	Grm2	Metabotropic glutamate receptor 2	403	ALCPN[glycan_2273]TTR	fucosylated	HexNAc(6)Hex(4)Fuc(2) % 2158.8034	community-monocolonized	0.164699	0.0547987	no hit	up
P08113	Hsp90b1	Endoplasmin	63	EEEAIQLDGLN[glycan_1168]ASQIR	high mannose	HexNAc(2)Hex(4) % 1054.3701	community-monocolonized	-0.247941	0.0547987	no hit	down
B1ART2	Vps13d	Vacuolar protein sorting 13D	3265	RQLN[glycan_1493]LTIR	high mannose	HexNAc(2)Hex(6) % 1378.4757	community-monocolonized	0.237528	0.0547987	no hit	up
O70340	Nptx2	Neuronal pentraxin-2	147	TN[glycan_2069]VSNAGLPSDFR	sialylated	HexNAc(5)Hex(4)NeuAc(1) % 1954.7036	community-monocolonized	-0.238681	0.0548017	no hit	down
Q8VEB4	Pla2g15	Phospholipase A2 group XV	399	VSLQELPGSEHIEM[ox]LAN[glycan_1655]ATTLAYLK	high mannose	HexNAc(2)Hex(7) % 1540.5285	community-monocolonized	-0.261083	0.0548079	no hit	down
P43006	Slc1a2	Excitatory amino acid transporter 2	216	AVISMLN[glycan_2975]ETMNEAPEETK	sialylated	HexNAc(5)Hex(6)NeuAc(3) % 2861.0001	community-monocolonized	-0.127497	0.0548079	no hit	down
P13595	Ncam1	Neural cell adhesion molecule 1	451	DGQLLPSSN[glycan_1924]YSNIK	fucosylated	HexNAc(5)Hex(4)Fuc(1) % 1809.6661	community-monocolonized	-0.11623	0.0548079	no hit	down
Q61207	Psap	Prosaposin	460	LVLYLEHNLEKN[glycan_1575]STKEEILAALEK	complex/hybrid	HexNAc(4)Hex(4) % 1460.5288	community-monocolonized	-0.163009	0.0548421	no hit	down
Q61739	Itga6	Integrin alpha-6	285	AN[glycan_2044]HSGAVVLLK	complex/hybrid	HexNAc(4)Hex(5)NeuGc(1) % 1929.6720	community-monocolonized	-0.238539	0.0548421	no hit	down
O88507	Cntfr	Ciliary neurotrophic factor receptor subunit alpha	71	VNGTDLAPDLLN[glycan_3593]GSQLILR	sialylated	HexNAc(7)Hex(10)Fuc(1)NeuAc(1) % 3479.2373	community-monocolonized	0.166559	0.0548421	no hit	up
P01831	Thy1	Thy-1 membrane glycoprotein	43	HEN[glycan_1737]NTKDNSIQHEFSLTR	complex/hybrid	HexNAc(4)Hex(5) % 1622.5817	community-monocolonized	-0.365764	0.0548421	no hit	down
O09126	Sema4d	Semaphorin-4D	420	DVN[glycan_2319]YTQIVVDR	sialylated	HexNAc(4)Hex(5)NeuAc(2) % 2204.7725	community-monocolonized	0.162038	0.0548421	no hit	up
Q91ZX7	Lrp1	Prolow-density lipoprotein receptor-related protein 1	2504	INNGGCQDLCLLTHQGHVN[glycan_1168]CSCR	high mannose	HexNAc(2)Hex(4) % 1054.3701	community-monocolonized	0.281511	0.0548603	no hit	up
Q9DB72	Btbd17	BTB/POZ domain-containing protein 17	308	FFHVN[glycan_1330]GSAFLPR	high mannose	HexNAc(2)Hex(5) % 1216.4229	community-monocolonized	0.122365	0.0548855	no hit	up
B2RXS4	Plxnb2	Plexin-B2	452	IKQDLALSGN[glycan_1737]LSSLYAMTQDK	complex/hybrid	HexNAc(4)Hex(5) % 1622.5817	community-monocolonized	-0.189211	0.0549172	no hit	down
Q9QYS2	Grm3	Metabotropic glutamate receptor 3	440	IN[glycan_1867]FTAPFNPNK	fucosylated	HexNAc(4)Hex(4)Fuc(2) % 1752.6446	community-monocolonized	-0.142334	0.0549276	no hit	down
Q91ZX7	Lrp1	Prolow-density lipoprotein receptor-related protein 1	3664	TCPLDEFQCN[glycan_3154]NTLCK	sialylated	HexNAc(5)Hex(8)Fuc(1)NeuAc(2) % 3040.0682	community-monocolonized	0.201239	0.0549286	no hit	up
P70275	Sema3e	Semaphorin-3E	597	LAYGIESN[glycan_1817]STLLECTPR	high mannose	HexNAc(2)Hex(8) % 1702.5814	community-monocolonized	-0.146278	0.0549286	no hit	down
P23819	Gria2	Glutamate receptor 2	371	IN[glycan_1168]YTINIMELK	high mannose	HexNAc(2)Hex(4) % 1054.3701	community-monocolonized	-0.248342	0.0549286	no hit	down
P15209	Ntrk2	BDNF/NT-3 growth factors receptor	96	N[glycan_1655]LTIVDSGLK	high mannose	HexNAc(2)Hex(7) % 1540.5285	community-monocolonized	0.202903	0.0549912	no hit	up
Q60625	Icam5	Intercellular adhesion molecule 5	646	NSMTPGNLSPGIYLCN[glycan_463]ATNR	fucosylated	HexNAc(1)Fuc(1) % 349.1373	community-monocolonized	0.133232	0.0549957	no hit	up
Q80Z24	Negr1	Neuronal growth regulator 1	281	SILTVTN[glycan_3877]VTQEHFGNYTCVAANK	sialylated	HexNAc(8)Hex(6)Fuc(4)NeuAc(2) % 3763.3745	community-monocolonized	0.288998	0.0550215	no hit	up
Q8CB67	Lrp11	Low-density lipoprotein receptor-related protein 11	276	SSDN[glycan_1762]VSVTVLPR	fucosylated	HexNAc(5)Hex(3)Fuc(1) % 1647.6132	community-monocolonized	-0.143258	0.0550215	no hit	down
F8VPK8	Pcdh9	Protocadherin 9	49	DLN[glycan_1152]ISHINAATGTSASLVYR	fucosylated	HexNAc(2)Hex(3)Fuc(1) % 1038.3751	community-monocolonized	-0.190205	0.0550215	no hit	down
Q9D3A9	Ttyh1	Protein tweety homolog 1	356	EAIPQFSAAQKPLLSLEETLN[glycan_2499]VTER	fucosylated	HexNAc(4)Hex(7)Fuc(3) % 2384.8610	community-monocolonized	-0.164306	0.0550335	no hit	down
P97797	Sirpa	Tyrosine-protein phosphatase non-receptor type substrate 1	321	NTDGTYNYTSLFLVN[glycan_2149]SSAHREDVVFTCQVKHDQQPAITR	sialylated	HexNAc(3)Hex(7)NeuAc(1) % 2034.7033	community-monocolonized	-0.188308	0.0550335	no hit	down
Q60625	Icam5	Intercellular adhesion molecule 5	55	GGSLWLN[glycan_1664]CSTNCPRPER	fucosylated	HexNAc(3)Hex(4)Fuc(2) % 1549.5653	community-monocolonized	0.161403	0.0550335	no hit	up
Q8C129	Lnpep	Leucyl-cystinyl aminopeptidase	369	N[glycan_3286]LSQDVNGTLVSVYAVPEK	fucosylated	HexNAc(7)Hex(9)Fuc(2) % 3172.1469	community-monocolonized	-0.193923	0.0550586	no hit	down
Q9Z0L8	Ggh	Gamma-glutamyl hydrolase	189	HFPTELLDSLALEN[glycan_1493]LTANFHK	high mannose	HexNAc(2)Hex(6) % 1378.4757	community-monocolonized	-0.256137	0.0550922	no hit	down
Q9D1T0	Lingo1	Leucine-rich repeat and immunoglobulin-like domain-containing nogo receptor-interacting protein 1	139	LIPLGVFTGLSN[glycan_2111]LTK	fucosylated	HexNAc(6)Hex(3)Fuc(2) % 1996.7506	community-monocolonized	-0.164122	0.0551304	no hit	down
P12960	Cntn1	Contactin-1	495	GKAN[glycan_2426]STGTLVITNPTR	complex/hybrid	HexNAc(9)Hex(3) % 2313.8728	community-monocolonized	0.167862	0.0551763	no hit	up
Q8R464	Cadm4	Cell adhesion molecule 4	68	QTLFFN[glycan_1664]GTR	fucosylated	HexNAc(3)Hex(4)Fuc(2) % 1549.5653	community-monocolonized	0.149162	0.0551763	no hit	up
Q8R464	Cadm4	Cell adhesion molecule 4	263	WNRGN[glycan_1971]ESLPER	sialylated	HexNAc(3)Hex(5)Fuc(1)NeuAc(1) % 1856.6557	community-monocolonized	0.170595	0.0551763	no hit	up
Q9D1T0	Lingo1	Leucine-rich repeat and immunoglobulin-like domain-containing nogo receptor-interacting protein 1	500	YAQVQDNGTYLCIAANAGGN[glycan_1152]DSM[ox]PAHLHVRSYSPDWPHQPNK	fucosylated	HexNAc(2)Hex(3)Fuc(1) % 1038.3751	community-monocolonized	0.151266	0.0551763	no hit	up
Q01815	Cacna1c	Voltage-dependent L-type calcium channel subunit alpha-1C	329	QCQN[glycan_1971]GTVCKPGWDGPK	sialylated	HexNAc(3)Hex(5)Fuc(1)NeuAc(1) % 1856.6557	community-monocolonized	-0.252149	0.0551763	no hit	down
P21995	Emb	Embigin	222	YIINGSHAN[glycan_2711]ETR	sialylated	HexNAc(6)Hex(4)Fuc(1)NeuAc(2) % 2594.9364	community-monocolonized	0.182689	0.0552225	no hit	up
P97797	Sirpa	Tyrosine-protein phosphatase non-receptor type substrate 1	272	VTQQSPTSM[ox]NQVN[glycan_1534]LTCR	complex/hybrid	HexNAc(3)Hex(5) % 1419.5023	community-monocolonized	0.110323	0.0552264	no hit	up
G5E8G3	Opcml	Opioid-binding protein/cell adhesion molecule-like	286	ISTLTFFN[glycan_3749]VSEK	fucosylated	HexNAc(10)Hex(9)Fuc(1) % 3635.3271	community-monocolonized	-0.183274	0.0552264	no hit	down
Q61739	Itga6	Integrin alpha-6	732	QLSCVANQN[glycan_1883]GSQADCELGNPFKR	fucosylated	HexNAc(4)Hex(5)Fuc(1) % 1768.6396	community-monocolonized	-0.201658	0.0552318	no hit	down
Q61490	Alcam	CD166 antigen	307	N[glycan_1826]ATGDYK	fucosylated	HexNAc(3)Hex(5)Fuc(2) % 1711.6181	community-monocolonized	-0.170597	0.0552318	no hit	down
Q01097	Grin2b	Glutamate receptor ionotropic, NMDA 2B	445	IISEN[glycan_1762]KTDEEPGYIK	fucosylated	HexNAc(5)Hex(3)Fuc(1) % 1647.6132	community-monocolonized	-0.2257	0.0552352	no hit	down
Q8C145	Slc39a6	Zinc transporter ZIP6	251	SN[glycan_1979]ESVSEPR	high mannose	HexNAc(2)Hex(9) % 1864.6342	community-monocolonized	0.276499	0.0552352	no hit	up
O54990	Prom1	Prominin-1	333	ICDSIRPSLSSLGSSLN[glycan_1721]SSQLPSVDR	fucosylated	HexNAc(4)Hex(4)Fuc(1) % 1606.5867	community-monocolonized	0.192922	0.0552513	no hit	up
O88441	Mtx2	Metaxin-2	177	AIGWGN[glycan_2336]K	sialylated	HexNAc(4)Hex(6)Fuc(1)NeuAc(1) % 2221.7878	community-monocolonized	0.209978	0.0552678	no hit	up
F8VPK8	Pcdh9	Protocadherin 9	451	IVASDSGKPSLN[glycan_1721]QTALVR	fucosylated	HexNAc(4)Hex(4)Fuc(1) % 1606.5867	community-monocolonized	-0.14506	0.0552678	no hit	down
P63017	Hspa8	Heat shock cognate 71 kDa protein	152	TVTNAVVTVPAYFN[glycan_2531]DSQRQATKDAGTIAGLNVLR	fucosylated	HexNAc(4)Hex(9)Fuc(1) % 2416.8509	community-monocolonized	0.412795	0.0553207	no hit	up
Q91ZX7	Lrp1	Prolow-density lipoprotein receptor-related protein 1	3335	TCVSN[glycan_2045]CTASQFVCK	fucosylated	HexNAc(4)Hex(6)Fuc(1) % 1930.6924	community-monocolonized	0.166393	0.0553487	no hit	up
P21661	Pcsk2	Neuroendocrine convertase 2	524	GDLNIN[glycan_1817]MTSPM[ox]GTK	high mannose	HexNAc(2)Hex(8) % 1702.5814	community-monocolonized	-0.209037	0.0553669	no hit	down
O88307	Sorl1	Sortilin-related receptor	1459	DCADGSDEEACPSLAN[glycan_1979]STAASTPTQFGQCDR	high mannose	HexNAc(2)Hex(9) % 1864.6342	community-monocolonized	-0.164564	0.0553669	no hit	down
Q91ZX7	Lrp1	Prolow-density lipoprotein receptor-related protein 1	4181	RLDN[glycan_2711]GTCVPVPSPTPPPDAPR	complex/hybrid	HexNAc(8)Hex(6) % 2596.9520	community-monocolonized	0.144267	0.0553726	no hit	up
O54991	Cntnap1	Contactin-associated protein 1	501	PASRWGCHSN[glycan_1735]QTAFHGCMELLK	phospho	HexNAc(2)Hex(7)Phospho(1) % 1620.4948	community-monocolonized	-0.232774	0.0554412	no hit	down
P14231	Atp1b2	Sodium/potassium-transporting ATPase subunit beta-2	194	VINFYAGAN[glycan_2533]QSM[ox]NVTCVGK	sialylated	HexNAc(5)Hex(6)Fuc(1)NeuAc(1) % 2424.8671	community-monocolonized	0.448453	0.0554496	no hit	up
P24369	Ppib	Peptidyl-prolyl cis-trans isomerase B	149	DTN[glycan_1979]GSQFFITTVK	high mannose	HexNAc(2)Hex(9) % 1864.6342	community-monocolonized	0.201403	0.0554877	no hit	up
Q61220	Nell2	Protein kinase C-binding protein NELL2	229	GIMQDVHVLVM[ox]PQGFIAQCPDLN[glycan_1979]R	high mannose	HexNAc(2)Hex(9) % 1864.6342	community-monocolonized	0.160065	0.055555	no hit	up
Q922J6	Tspan2	Tetraspanin-2	140	GN[glycan_1152]GTLITFHSAFQCCGK	fucosylated	HexNAc(2)Hex(3)Fuc(1) % 1038.3751	community-monocolonized	0.170476	0.0555789	no hit	up
Q08890	Ids	Iduronate 2-sulfatase	118	VHSGN[glycan_1735]FSTIPQYFK	phospho	HexNAc(2)Hex(7)Phospho(1) % 1620.4948	community-monocolonized	-0.227055	0.0555855	no hit	down
O08532	Cacna2d1	Voltage-dependent calcium channel subunit alpha-2/delta-1	889	HLVN[glycan_2385]ISLYAFNK	complex/hybrid	HexNAc(4)Hex(9) % 2270.7930	community-monocolonized	-0.254338	0.0556261	no hit	down
Q8CFX3	Pcdh1	Protocadherin 1	797	YGTALVHLYVNETLAN[glycan_3113]R	high mannose	HexNAc(2)Hex(16) % 2999.0040	community-monocolonized	0.181837	0.0556261	no hit	up
Q62277	Syp	Synaptophysin	60	LSVECAN[glycan_2523]K	sialylated	HexNAc(5)Hex(5)Fuc(2)NeuAc(1) % 2408.8723	community-monocolonized	-0.228094	0.0556452	no hit	down
F8VPK8	Pcdh9	Protocadherin 9	682	VTINVM[ox]DVNDNSPVVISPPSN[glycan_2028]TSFK	sialylated	HexNAc(4)Hex(5)NeuAc(1) % 1913.6771	community-monocolonized	-0.162743	0.0556463	no hit	down
Q91ZX7	Lrp1	Prolow-density lipoprotein receptor-related protein 1	3335	TCVSN[glycan_1518]CTASQFVCK	fucosylated	HexNAc(3)Hex(4)Fuc(1) % 1403.5074	community-monocolonized	0.136938	0.0557141	no hit	up
Q5FWH7	Slc39a12	Zinc transporter ZIP12	34	TLTQN[glycan_2175]NSR	fucosylated	HexNAc(4)Hex(5)Fuc(3) % 2060.7554	community-monocolonized	0.25849	0.0557163	no hit	up
Q61592	Gas6	Growth arrest-specific protein 6	418	GLYHLN[glycan_1330]LTVGGIPFK	high mannose	HexNAc(2)Hex(5) % 1216.4229	community-monocolonized	-0.138574	0.0557527	no hit	down
Q69Z26	Cntn4	Contactin-4	955	QSSTSVIETN[glycan_1680]K	fucosylated	HexNAc(3)Hex(5)Fuc(1) % 1565.5602	community-monocolonized	-0.199483	0.0557708	no hit	down
P97797	Sirpa	Tyrosine-protein phosphatase non-receptor type substrate 1	272	VTQQSPTSM[ox]NQVN[glycan_1330]LTCR	high mannose	HexNAc(2)Hex(5) % 1216.4229	community-monocolonized	0.121495	0.0557708	no hit	up
P97772	Grm1	Metabotropic glutamate receptor 1	99	INADPVLLPN[glycan_1493]ITLGSEIR	high mannose	HexNAc(2)Hex(6) % 1378.4757	community-monocolonized	0.203273	0.0557708	no hit	up
Q9Z0L0	Tpbg	Trophoblast glycoprotein	250	N[glycan_1330]NSLVSLTYASFR	high mannose	HexNAc(2)Hex(5) % 1216.4229	community-monocolonized	-0.144327	0.0557708	no hit	down
P43006	Slc1a2	Excitatory amino acid transporter 2	216	AVISMLN[glycan_3440]ETM[ox]NEAPEETK	sialylated	HexNAc(8)Hex(6)Fuc(3)NeuAc(1) % 3326.2211	community-monocolonized	-0.141058	0.0557708	no hit	down
Q61838	Pzp	Pregnancy zone protein	569	VN[glycan_1737]LSFPSAQSLPASDTHLK	complex/hybrid	HexNAc(4)Hex(5) % 1622.5817	community-monocolonized	-0.514433	0.0557782	no hit	down
P17439	Gba1	Lysosomal acid glucosylceramidase	79	RMELSVGAIQAN[glycan_1152]R	fucosylated	HexNAc(2)Hex(3)Fuc(1) % 1038.3751	community-monocolonized	-0.270084	0.05587	no hit	down
Q91ZX7	Lrp1	Prolow-density lipoprotein receptor-related protein 1	4181	RLDN[glycan_2709]GTCVPVPSPTPPPDAPR	sialylated	HexNAc(6)Hex(4)Fuc(1)NeuAc(2) % 2594.9364	community-monocolonized	0.114165	0.05587	no hit	up
O35448	Ppt2	Lysosomal thioesterase PPT2	207	DHPN[glycan_1979]ATAWR	high mannose	HexNAc(2)Hex(9) % 1864.6342	community-monocolonized	-0.234088	0.0558784	no hit	down
P19137	Lama1	Laminin subunit alpha-1	2526	N[glycan_2086]SSGILLVALGK	fucosylated	HexNAc(5)Hex(5)Fuc(1) % 1971.7189	community-monocolonized	-0.151474	0.0558928	no hit	down
F8VPK8	Pcdh9	Protocadherin 9	682	VTINVM[ox]DVNDNSPVVISPPSN[glycan_1477]TSFK	fucosylated	HexNAc(2)Hex(5)Fuc(1) % 1362.4808	community-monocolonized	-0.172049	0.0558928	no hit	down
Q810U4	Nrcam	Neuronal cell adhesion molecule	309	EDGM[ox]LPAN[glycan_1867]R	fucosylated	HexNAc(4)Hex(4)Fuc(2) % 1752.6446	community-monocolonized	-0.180062	0.0559156	no hit	down
O88507	Cntfr	Ciliary neurotrophic factor receptor subunit alpha	71	VNGTDLAPDLLN[glycan_3712]GSQLILR	complex/hybrid	HexNAc(6)Hex(9)NeuGc(3) % 3598.2228	community-monocolonized	-0.200231	0.0559415	no hit	down
Q91ZX7	Lrp1	Prolow-density lipoprotein receptor-related protein 1	1513	WTGHN[glycan_1883]VTVVQR	fucosylated	HexNAc(4)Hex(5)Fuc(1) % 1768.6396	community-monocolonized	0.137509	0.0559415	no hit	up
P43006	Slc1a2	Excitatory amino acid transporter 2	206	VLVAPPSEEAN[glycan_4476]TTKAVISM[ox]LNETM[ox]NEAPEETKIVIK	sialylated	HexNAc(8)Hex(6)Fuc(4)NeuAc(3)NeuGc(1) % 4361.5602	community-monocolonized	0.193343	0.0559605	no hit	up
Q61001	Lama5	Laminin subunit alpha-5	249	PGALN[glycan_1817]FSYSPLLR	high mannose	HexNAc(2)Hex(8) % 1702.5814	community-monocolonized	-0.149689	0.0559777	no hit	down
P12960	Cntn1	Contactin-1	495	GKAN[glycan_1899]STGTLVITNPTR	complex/hybrid	HexNAc(4)Hex(6) % 1784.6345	community-monocolonized	0.231683	0.055995	no hit	up
Q9QUP5	Hapln1	Hyaluronan and proteoglycan link protein 1	59	GGN[glycan_2273]VTLPCK	fucosylated	HexNAc(6)Hex(4)Fuc(2) % 2158.8034	community-monocolonized	0.122111	0.0560113	no hit	up
P35438	Grin1	Glutamate receptor ionotropic, NMDA 1	369	LVQVGIYN[glycan_3511]GTHVIPNDRKIIWPGGETEK	sialylated	HexNAc(7)Hex(5)Fuc(2)NeuAc(3) % 3397.2219	community-monocolonized	0.151081	0.0560475	no hit	up
G5E8G3	Opcml	Opioid-binding protein/cell adhesion molecule-like	286	ISTLTFFN[glycan_2961]VSEK	sialylated	HexNAc(7)Hex(7)NeuAc(1) % 2847.0208	community-monocolonized	-0.186983	0.0560559	no hit	down
Q9JI18	Lrp1b	Low-density lipoprotein receptor-related protein 1B	2627	GCN[glycan_1924]NTDCTHFYK	fucosylated	HexNAc(5)Hex(4)Fuc(1) % 1809.6661	community-monocolonized	0.143588	0.0560559	no hit	up
Q61543	Glg1	Golgi apparatus protein 1	162	LN[glycan_2336]LTTDPK	sialylated	HexNAc(4)Hex(6)Fuc(1)NeuAc(1) % 2221.7878	community-monocolonized	-0.142835	0.0560784	no hit	down
P23819	Gria2	Glutamate receptor 2	371	IN[glycan_1817]YTINIMELK	high mannose	HexNAc(2)Hex(8) % 1702.5814	community-monocolonized	-0.276579	0.0560986	no hit	down
Q5FWI3	Cemip2	Cell surface hyaluronidase	740	TTN[glycan_1314]ASASDPR	fucosylated	HexNAc(2)Hex(4)Fuc(1) % 1200.4280	community-monocolonized	0.150504	0.0561001	no hit	up
Q61581	Igfbp7	Insulin-like growth factor-binding protein 7	171	DIWN[glycan_2086]VTGAK	fucosylated	HexNAc(5)Hex(5)Fuc(1) % 1971.7189	community-monocolonized	0.159729	0.0561122	no hit	up
P35803	Gpm6b	Neuronal membrane glycoprotein M6-b	218	SPQSN[glycan_1819]GTSGVEQICVDVR	complex/hybrid	HexNAc(6)Hex(3) % 1704.6348	community-monocolonized	0.154591	0.0561122	no hit	up
A2ASI5	Scn3a	Sodium channel protein type 3 subunit alpha	340	DPLLCGN[glycan_2004]GSDAGQCPEGYICVK	fucosylated	HexNAc(3)Hex(7)Fuc(1) % 1889.6658	community-monocolonized	-0.182652	0.0561283	no hit	down
Q61885	Mog	Myelin-oligodendrocyte glycoprotein	60	N[glycan_2133]ATGM[ox]EVGWYR	sialylated	HexNAc(3)Hex(6)Fuc(1)NeuAc(1) % 2018.7085	community-monocolonized	-0.205396	0.0561489	no hit	down
Q64449	Mrc2	C-type mannose receptor 2	1157	DALLLCESRN[glycan_1762]ASLAHVPDPYTQAFLTQAAR	fucosylated	HexNAc(5)Hex(3)Fuc(1) % 1647.6132	community-monocolonized	0.299446	0.0562529	no hit	up
Q61885	Mog	Myelin-oligodendrocyte glycoprotein	60	ISPGKN[glycan_1721]ATGMEVGWYR	fucosylated	HexNAc(4)Hex(4)Fuc(1) % 1606.5867	community-monocolonized	-0.18703	0.0562823	no hit	down
P11627	L1cam	Neural cell adhesion molecule L1	979	THN[glycan_1981]LTNLNPDLQYR	complex/hybrid	HexNAc(6)Hex(4) % 1866.6876	community-monocolonized	0.187755	0.0562853	no hit	up
Q7TNS7	Asic4	Acid-sensing ion channel 4	406	YNRN[glycan_1493]ETYIR	high mannose	HexNAc(2)Hex(6) % 1378.4757	community-monocolonized	0.143417	0.0563055	no hit	up
P28798	Grn	Progranulin	374	CPTN[glycan_1655]NTCCK	high mannose	HexNAc(2)Hex(7) % 1540.5285	community-monocolonized	0.232174	0.0563247	no hit	up
Q9CPW0	Cntnap2	Contactin-associated protein-like 2	347	GCMESINYNGVN[glycan_1817]ITDLAR	high mannose	HexNAc(2)Hex(8) % 1702.5814	community-monocolonized	0.119468	0.0563321	no hit	up
Q8VEB4	Pla2g15	Phospholipase A2 group XV	399	VSLQELPGSEHIEMLAN[glycan_1655]ATTLAYLKR	high mannose	HexNAc(2)Hex(7) % 1540.5285	community-monocolonized	-0.26421	0.0563321	no hit	down
P11627	L1cam	Neural cell adhesion molecule L1	671	VPGN[glycan_2070]QTSTTLK	fucosylated	HexNAc(5)Hex(4)Fuc(2) % 1955.7240	community-monocolonized	-0.116833	0.0563321	no hit	down
Q5RKR3	Islr2	Immunoglobulin superfamily containing leucine-rich repeat protein 2	366	AHNELGTN[glycan_2378]STSLR	fucosylated	HexNAc(5)Hex(5)Fuc(3) % 2263.8347	community-monocolonized	0.238182	0.0563321	no hit	up
Q8C341	Suco	SUN domain-containing ossification factor	524	TEDLTEGN[glycan_1817]K	high mannose	HexNAc(2)Hex(8) % 1702.5814	community-monocolonized	0.185389	0.0563321	no hit	up
G5E8G3	Opcml	Opioid-binding protein/cell adhesion molecule-like	286	ISTLTFFN[glycan_3340]VSEK	sialylated	HexNAc(6)Hex(7)NeuAc(3) % 3226.1323	community-monocolonized	-0.125176	0.056338	no hit	down
P97798	Neo1	Neogenin	671	TLSDVPSAAPQN[glycan_1721]LSLEVR	fucosylated	HexNAc(4)Hex(4)Fuc(1) % 1606.5867	community-monocolonized	0.137557	0.0563494	no hit	up
Q810U3	Nfasc	Neurofascin	306	ITN[glycan_1721]VSEEDSGEYFCLASNK	fucosylated	HexNAc(4)Hex(4)Fuc(1) % 1606.5867	community-monocolonized	-0.167966	0.0563494	no hit	down
P97798	Neo1	Neogenin	671	TLSDVPSAAPQN[glycan_3320]LSLEVR	complex/hybrid	HexNAc(11)Hex(6) % 3206.1900	community-monocolonized	0.200541	0.0563622	no hit	up
P21995	Emb	Embigin	102	DLNLMN[glycan_2928]VTWK	sialylated	HexNAc(7)Hex(5)NeuAc(2) % 2814.0107	community-monocolonized	-0.202096	0.056382	no hit	down
P70232	Chl1	Neural cell adhesion molecule L1-like protein	477	YHTHEN[glycan_1817]GTLEIYR	high mannose	HexNAc(2)Hex(8) % 1702.5814	community-monocolonized	0.148349	0.056382	no hit	up
Q5FWH7	Slc39a12	Zinc transporter ZIP12	34	TLTQN[glycan_2435]NSR	fucosylated	HexNAc(6)Hex(5)Fuc(2) % 2320.8563	community-monocolonized	0.174034	0.056382	no hit	up
P97300	Nptn	Neuroplastin	229	AN[glycan_2492]ATIEVK	fucosylated	HexNAc(7)Hex(5)Fuc(1) % 2377.8777	community-monocolonized	-0.156832	0.0564894	no hit	down
O08532	Cacna2d1	Voltage-dependent calcium channel subunit alpha-2/delta-1	986	QSCITEQTQYFFKN[glycan_317]DTK	small	HexNAc(1) % 203.0794	community-monocolonized	0.292247	0.0564894	no hit	up
P11438	Lamp1	Lysosome-associated membrane glycoprotein 1	178	DATIQAYLSSGN[glycan_2070]FSK	fucosylated	HexNAc(5)Hex(4)Fuc(2) % 1955.7240	community-monocolonized	-0.201946	0.0564894	no hit	down
Q9D1T0	Lingo1	Leucine-rich repeat and immunoglobulin-like domain-containing nogo receptor-interacting protein 1	197	CN[glycan_1924]LTSIPTEALSHLHGLIVLR	fucosylated	HexNAc(5)Hex(4)Fuc(1) % 1809.6661	community-monocolonized	-0.185069	0.0564894	no hit	down
P06909	Cfh	Complement factor H	802	WDPEPN[glycan_1655]CTSK	high mannose	HexNAc(2)Hex(7) % 1540.5285	community-monocolonized	0.200809	0.0565282	no hit	up
Q8BY89	Slc44a2	Choline transporter-like protein 2	418	TCNPETFPLRN[glycan_1826]ESLQCPTAR	fucosylated	HexNAc(3)Hex(5)Fuc(2) % 1711.6181	community-monocolonized	-0.199344	0.0565325	no hit	down
Q80XG9	Lrrtm4	Leucine-rich repeat transmembrane neuronal protein 4	127	ITYLHN[glycan_2174]K	sialylated	HexNAc(4)Hex(5)Fuc(1)NeuAc(1) % 2059.7350	community-monocolonized	0.262582	0.0565325	no hit	up
Q9ER65	Clstn2	Calsyntenin-2	101	IHGQELPFEAVVLN[glycan_317]K	small	HexNAc(1) % 203.0794	community-monocolonized	0.20668	0.0565449	no hit	up
P39087	Grik2	Glutamate receptor ionotropic, kainate 2	752	VLTSDYAFLMESTTIEFVTQRNCN[glycan_3373]LTQIGGLIDSK	sialylated	HexNAc(6)Hex(9)NeuAc(2) % 3259.1426	community-monocolonized	-0.135805	0.0565534	no hit	down
Q921C3	Brwd1	Bromodomain and WD repeat-containing protein 1	1670	N[glycan_1979]ASAVAR	high mannose	HexNAc(2)Hex(9) % 1864.6342	community-monocolonized	0.134863	0.0565534	no hit	up
P14231	Atp1b2	Sodium/potassium-transporting ATPase subunit beta-2	198	VINFYAGANQSMN[glycan_1987]VTCVGK	sialylated	HexNAc(3)Hex(6)NeuAc(1) % 1872.6505	community-monocolonized	-0.148033	0.0565534	no hit	down
Q640R3	Hepacam	Hepatocyte cell adhesion molecule	190	DGKPLLN[glycan_1826]DSR	fucosylated	HexNAc(3)Hex(5)Fuc(2) % 1711.6181	community-monocolonized	0.226665	0.0565534	no hit	up
Q80WQ2	Vac14	Protein VAC14 homolog	492	VN[glycan_1493]HSELQVPTSGR	high mannose	HexNAc(2)Hex(6) % 1378.4757	community-monocolonized	0.233309	0.0565587	no hit	up
Q9CPW0	Cntnap2	Contactin-associated protein-like 2	1118	NMANGQPHSVN[glycan_1493]ITR	high mannose	HexNAc(2)Hex(6) % 1378.4757	community-monocolonized	0.239986	0.0566022	no hit	up
Q9R1E6	Enpp2	Ectonucleotide pyrophosphatase/phosphodiesterase family member 2	411	AIIAN[glycan_317]LTCK	small	HexNAc(1) % 203.0794	community-monocolonized	0.291588	0.0566022	no hit	up
Q68EF4	Grm4	Metabotropic glutamate receptor 4	485	N[glycan_1559]GSAEYK	fucosylated	HexNAc(4)Hex(3)Fuc(1) % 1444.5339	community-monocolonized	-0.170899	0.0566166	no hit	down
Q91ZX7	Lrp1	Prolow-density lipoprotein receptor-related protein 1	1560	GPCSHLCLINYN[glycan_1655]R	high mannose	HexNAc(2)Hex(7) % 1540.5285	community-monocolonized	0.195302	0.0566729	no hit	up
Q99JP7	Ggt7	Glutathione hydrolase 7	199	RN[glycan_1330]ESHLIDFR	high mannose	HexNAc(2)Hex(5) % 1216.4229	community-monocolonized	0.203981	0.0566729	no hit	up
O70309	Itgb5	Integrin beta-5	706	SN[glycan_1762]LTVLR	fucosylated	HexNAc(5)Hex(3)Fuc(1) % 1647.6132	community-monocolonized	-0.208579	0.0567105	no hit	down
O35136	Ncam2	Neural cell adhesion molecule 2	475	YN[glycan_1330]CTATNR	high mannose	HexNAc(2)Hex(5) % 1216.4229	community-monocolonized	0.107824	0.0567366	no hit	up
P15209	Ntrk2	BDNF/NT-3 growth factors receptor	68	LEPNSVDPEN[glycan_2928]ITEILIANQK	sialylated	HexNAc(7)Hex(5)NeuAc(2) % 2814.0107	community-monocolonized	-0.173892	0.0567475	no hit	down
Q61207	Psap	Prosaposin	81	DN[glycan_2175]ATQEEILHYLEK	fucosylated	HexNAc(4)Hex(5)Fuc(3) % 2060.7554	community-monocolonized	0.196772	0.056753	no hit	up
Q8BLK3	Lsamp	Limbic system-associated membrane protein	41	GTDN[glycan_2070]ITVR	fucosylated	HexNAc(5)Hex(4)Fuc(2) % 1955.7240	community-monocolonized	0.198279	0.0568751	no hit	up
P35803	Gpm6b	Neuronal membrane glycoprotein M6-b	218	SPQSN[glycan_3197]GTSGVEQICVDVR	complex/hybrid	HexNAc(8)Hex(9) % 3083.1105	community-monocolonized	0.117857	0.0568751	no hit	up
Q9DB72	Btbd17	BTB/POZ domain-containing protein 17	45	ADVGGEAAGTAIN[glycan_1963]HSHM[ox]LLQR	fucosylated	HexNAc(2)Hex(8)Fuc(1) % 1848.6393	community-monocolonized	0.198633	0.0569187	no hit	up
P43006	Slc1a2	Excitatory amino acid transporter 2	206	VLVAPPSEEAN[glycan_3455]TTK	sialylated	HexNAc(8)Hex(7)NeuAc(2) % 3341.1956	community-monocolonized	-0.11418	0.0569573	no hit	down
Q04857	Col6a1	Collagen alpha-1(VI) chain	212	N[glycan_1493]FTAADWGHSR	high mannose	HexNAc(2)Hex(6) % 1378.4757	community-monocolonized	0.238416	0.0569829	no hit	up
P43006	Slc1a2	Excitatory amino acid transporter 2	216	AVISMLN[glycan_4508]ETM[ox]NEAPEETKIVIK	sialylated	HexNAc(8)Hex(9)Fuc(1)NeuAc(4) % 4393.5501	community-monocolonized	0.197619	0.0570389	no hit	up
Q8BFW6	Entpd3	Ectonucleoside triphosphate diphosphohydrolase 3	150	LQN[glycan_1330]ETAAR	high mannose	HexNAc(2)Hex(5) % 1216.4229	community-monocolonized	0.181787	0.0571276	no hit	up
P97952	Scn1b	Sodium channel subunit beta-1	94	VVWN[glycan_1979]GSR	high mannose	HexNAc(2)Hex(9) % 1864.6342	community-monocolonized	0.13366	0.0571544	no hit	up
Q80TS3	Adgrl3	Adhesion G protein-coupled receptor L3	677	N[glycan_1168]LTPGGK	high mannose	HexNAc(2)Hex(4) % 1054.3701	community-monocolonized	0.394119	0.0571544	no hit	up
Q8BLK3	Lsamp	Limbic system-associated membrane protein	41	GTDN[glycan_1477]ITVR	fucosylated	HexNAc(2)Hex(5)Fuc(1) % 1362.4808	community-monocolonized	0.183068	0.0571544	no hit	up
Q810U3	Nfasc	Neurofascin	1016	IHETAPDEQSIWN[glycan_1330]VTVLPNSK	high mannose	HexNAc(2)Hex(5) % 1216.4229	community-monocolonized	-0.222754	0.0571589	no hit	down
P14231	Atp1b2	Sodium/potassium-transporting ATPase subunit beta-2	239	FHVN[glycan_1248]YTQPLVAVK	phospho	HexNAc(2)Hex(4)Phospho(1) % 1134.3364	community-monocolonized	0.225934	0.0571993	no hit	up
Q99JP7	Ggt7	Glutathione hydrolase 7	587	N[glycan_1696]LSDSLAR	complex/hybrid	HexNAc(3)Hex(6) % 1581.5551	community-monocolonized	-0.192618	0.0572168	no hit	down
Q61543	Glg1	Golgi apparatus protein 1	162	LN[glycan_2418]LTTDPK	sialylated	HexNAc(6)Hex(4)Fuc(1)NeuAc(1) % 2303.8410	community-monocolonized	-0.189245	0.0572562	no hit	down
P15208	Insr	Insulin receptor	243	ECLGN[glycan_1493]CSEPDDPTK	high mannose	HexNAc(2)Hex(6) % 1378.4757	community-monocolonized	-0.161136	0.0572562	no hit	down
P14231	Atp1b2	Sodium/potassium-transporting ATPase subunit beta-2	119	FLEPYN[glycan_1518]DSIQAQK	fucosylated	HexNAc(3)Hex(4)Fuc(1) % 1403.5074	community-monocolonized	-0.14521	0.0572628	no hit	down
Q810U3	Nfasc	Neurofascin	878	QM[ox]VEN[glycan_1330]FSPNQTK	high mannose	HexNAc(2)Hex(5) % 1216.4229	community-monocolonized	-0.136592	0.0572695	no hit	down
P97370	Atp1b3	Sodium/potassium-transporting ATPase subunit beta-3	198	EEN[glycan_3340]ATIATYPEFGVLDLK	sialylated	HexNAc(6)Hex(7)NeuAc(3) % 3226.1323	community-monocolonized	-0.166457	0.0572695	no hit	down
P70232	Chl1	Neural cell adhesion molecule L1-like protein	226	LTVN[glycan_2116]SSNSIK	sialylated	HexNAc(3)Hex(5)NeuAc(2) % 2001.6932	community-monocolonized	-0.148847	0.0572783	no hit	down
Q8BLK3	Lsamp	Limbic system-associated membrane protein	288	STEGQSSLTVTNVTEEHYGN[glycan_2377]YTCVAANK	sialylated	HexNAc(5)Hex(5)Fuc(1)NeuAc(1) % 2262.8143	community-monocolonized	-0.197421	0.0572783	no hit	down
P07758	Serpina1a	Alpha-1-antitrypsin 1-1	102	GDTHTQILEGLQFN[glycan_2653]LTQTSEADIHK	complex/hybrid	HexNAc(7)Hex(5)NeuGc(1) % 2538.9102	community-monocolonized	-0.32202	0.057291	no hit	down
P08113	Hsp90b1	Endoplasmin	218	HNN[glycan_1168]DTQHIWESDSNEFSVIADPR	high mannose	HexNAc(2)Hex(4) % 1054.3701	community-monocolonized	-0.152378	0.0573755	no hit	down
Q60625	Icam5	Intercellular adhesion molecule 5	55	GGSLWLN[glycan_2232]CSTNCPRPER	fucosylated	HexNAc(5)Hex(5)Fuc(2) % 2117.7768	community-monocolonized	0.185675	0.0573889	no hit	up
Q8BYI9	Tnr	Tenascin-R	582	GTN[glycan_1559]ESEASSTQFTTEIDAPKNLR	fucosylated	HexNAc(4)Hex(3)Fuc(1) % 1444.5339	community-monocolonized	-0.243546	0.0574092	no hit	down
Q07113	Igf2r	Cation-independent mannose-6-phosphate receptor	705	N[glycan_1534]GTPYNNEK	complex/hybrid	HexNAc(3)Hex(5) % 1419.5023	community-monocolonized	-0.189262	0.0574253	no hit	down
Q61137	Astn1	Astrotactin-1	985	ASPIYELVTNN[glycan_2070]QTQR	fucosylated	HexNAc(5)Hex(4)Fuc(2) % 1955.7240	community-monocolonized	0.132229	0.0574253	no hit	up
Q9CS84	Nrxn1	Neurexin-1	798	INCN[glycan_1518]SSK	fucosylated	HexNAc(3)Hex(4)Fuc(1) % 1403.5074	community-monocolonized	0.274254	0.0574316	no hit	up
Q99N28	Cadm3	Cell adhesion molecule 3	289	MTQESALIFPFLN[glycan_2294]K	sialylated	HexNAc(3)Hex(6)NeuAc(1)NeuGc(1) % 2179.7409	community-monocolonized	-0.169932	0.0574316	no hit	down
Q62277	Syp	Synaptophysin	60	LSVECAN[glycan_2232]K	fucosylated	HexNAc(5)Hex(5)Fuc(2) % 2117.7768	community-monocolonized	-0.201029	0.0574376	no hit	down
O35136	Ncam2	Neural cell adhesion molecule 2	178	FAVLANNNLQILNIN[glycan_2012]K	sialylated	HexNAc(4)Hex(4)Fuc(1)NeuAc(1) % 1897.6821	community-monocolonized	-0.189144	0.0574872	no hit	down
Q60675	Lama2	Laminin subunit alpha-2	86	ICNQN[glycan_2392]SSNPYQR	complex/hybrid	HexNAc(5)Hex(4)NeuGc(2) % 2277.7888	community-monocolonized	0.21666	0.0574903	no hit	up
Q63912	Omg	Oligodendrocyte-myelin glycoprotein	104	SLWN[glycan_2654]M[ox]SAANNNIK	fucosylated	HexNAc(7)Hex(6)Fuc(1) % 2539.9305	community-monocolonized	0.279204	0.0574988	no hit	up
Q9D1T0	Lingo1	Leucine-rich repeat and immunoglobulin-like domain-containing nogo receptor-interacting protein 1	197	CN[glycan_1979]LTSIPTEALSHLHGLIVLR	high mannose	HexNAc(2)Hex(9) % 1864.6342	community-monocolonized	0.195666	0.0574988	no hit	up
O09159	Man2b1	Lysosomal alpha-mannosidase	368	AN[glycan_1655]LTWTVK	high mannose	HexNAc(2)Hex(7) % 1540.5285	community-monocolonized	-0.15675	0.057526	no hit	down
P14231	Atp1b2	Sodium/potassium-transporting ATPase subunit beta-2	198	VINFYAGANQSM[ox]N[glycan_2522]VTCVGK	sialylated	HexNAc(5)Hex(5)NeuAc(2) % 2407.8519	community-monocolonized	0.336659	0.0575904	no hit	up
Q60625	Icam5	Intercellular adhesion molecule 5	763	PGGN[glycan_1979]FTLTCR	high mannose	HexNAc(2)Hex(9) % 1864.6342	community-monocolonized	0.157615	0.0576115	no hit	up
Q0PMG2	Mdga1	MAM domain-containing glycosylphosphatidylinositol anchor protein 1	828	LVSPLYN[glycan_1518]ASAK	fucosylated	HexNAc(3)Hex(4)Fuc(1) % 1403.5074	community-monocolonized	-0.18343	0.0576449	no hit	down
Q8BY89	Slc44a2	Choline transporter-like protein 2	418	TCNPETFPLRN[glycan_1762]ESLQCPTAR	fucosylated	HexNAc(5)Hex(3)Fuc(1) % 1647.6132	community-monocolonized	-0.156865	0.0576636	no hit	down
Q60625	Icam5	Intercellular adhesion molecule 5	763	TVTVGVEYRPVVAELAASPPSVRPGGN[glycan_2499]FTLTCR	fucosylated	HexNAc(4)Hex(7)Fuc(3) % 2384.8610	community-monocolonized	0.237622	0.0576721	no hit	up
Q91ZX7	Lrp1	Prolow-density lipoprotein receptor-related protein 1	4280	CTAQVCAGYCSN[glycan_2141]NSTCTVNQGNQPQCR	high mannose	HexNAc(2)Hex(10) % 2026.6871	community-monocolonized	0.242696	0.0576901	no hit	up
P21995	Emb	Embigin	217	YIIN[glycan_1493]GSHANETR	high mannose	HexNAc(2)Hex(6) % 1378.4757	community-monocolonized	0.148795	0.0576927	no hit	up
F8VPK8	Pcdh9	Protocadherin 9	755	IDPVTGNITLEEKPAPTDVGLHRLVVN[glycan_2377]ISDLGYPK	sialylated	HexNAc(5)Hex(5)Fuc(1)NeuAc(1) % 2262.8143	community-monocolonized	-0.184041	0.0576953	no hit	down
Q9CQF9	Pcyox1	Prenylcysteine oxidase 1	354	GELN[glycan_1616]STLFSSRPK	complex/hybrid	HexNAc(5)Hex(3) % 1501.5553	community-monocolonized	-0.136292	0.0577321	no hit	down
O35245	Pkd2	Polycystin-2	327	N[glycan_1979]GSCSIPQDLR	high mannose	HexNAc(2)Hex(9) % 1864.6342	community-monocolonized	0.149645	0.0577329	no hit	up
G5E8G3	Opcml	Opioid-binding protein/cell adhesion molecule-like	45	AM[ox]DN[glycan_2378]VTVR	fucosylated	HexNAc(5)Hex(5)Fuc(3) % 2263.8347	community-monocolonized	0.196606	0.0577399	no hit	up
Q810U3	Nfasc	Neurofascin	306	ITN[glycan_2012]VSEEDSGEYFCLASNK	sialylated	HexNAc(4)Hex(4)Fuc(1)NeuAc(1) % 1897.6821	community-monocolonized	-0.158397	0.0577589	no hit	down
O35136	Ncam2	Neural cell adhesion molecule 2	220	SFN[glycan_1559]ATAERGEEMTLTCK	fucosylated	HexNAc(4)Hex(3)Fuc(1) % 1444.5339	community-monocolonized	0.448678	0.057762	no hit	up
P23819	Gria2	Glutamate receptor 2	371	IN[glycan_1655]YTINIMELK	high mannose	HexNAc(2)Hex(7) % 1540.5285	community-monocolonized	-0.222706	0.0577756	no hit	down
Q69ZU6	Thsd7a	Thrombospondin type-1 domain-containing protein 7A	1489	SDGIN[glycan_1987]VTGGCLVVSQPDTDR	sialylated	HexNAc(3)Hex(6)NeuAc(1) % 1872.6505	community-monocolonized	0.175668	0.0577756	no hit	up
Q9JKF6	Nectin1	Nectin-1	203	NPN[glycan_2539]GTVTVISR	sialylated	HexNAc(5)Hex(6)Fuc(1)NeuAc(1) % 2424.8671	community-monocolonized	0.151364	0.0577756	no hit	up
F8VPK8	Pcdh9	Protocadherin 9	755	IDPVTGNITLEEKPAPTDVGLHRLVVN[glycan_2175]ISDLGYPK	sialylated	HexNAc(4)Hex(5)Fuc(1)NeuAc(1) % 2059.7350	community-monocolonized	-0.146537	0.0578691	no hit	down
Q61001	Lama5	Laminin subunit alpha-5	2396	EALNQAVN[glycan_2351]TTR	complex/hybrid	HexNAc(4)Hex(5)NeuGc(2) % 2236.7623	community-monocolonized	0.143253	0.0578786	no hit	up
Q9D659	Vsir	V-type immunoglobulin domain-containing suppressor of T-cell activation	108	AN[glycan_2070]ASHDQPQK	fucosylated	HexNAc(5)Hex(4)Fuc(2) % 1955.7240	community-monocolonized	-0.201679	0.0578786	no hit	down
Q8BG39	Sv2b	Synaptic vesicle glycoprotein 2B	442	VFFGEHVHGATIN[glycan_2289]FTM[ox]ENQIHQHGK	fucosylated	HexNAc(6)Hex(5)Fuc(1) % 2174.7984	community-monocolonized	0.202503	0.0579169	no hit	up
Q7M729	Scn4b	Sodium channel subunit beta-4	143	DLN[glycan_1493]NSATIFLQVVDKLEK	high mannose	HexNAc(2)Hex(6) % 1378.4757	community-monocolonized	-0.356394	0.0579197	no hit	down
P11438	Lamp1	Lysosome-associated membrane glycoprotein 1	297	LN[glycan_3318]MTLPDALVPTFSISNHSLK	complex/hybrid	HexNAc(11)Hex(6) % 3206.1900	community-monocolonized	-0.269707	0.0579845	no hit	down
Q9ERB5	Slco1c1	Solute carrier organic anion transporter family member 1C1	524	NIIFSN[glycan_1867]CTCVGFAAPK	fucosylated	HexNAc(4)Hex(4)Fuc(2) % 1752.6446	community-monocolonized	0.214412	0.058002	no hit	up
Q9R0A1	Clcn2	Chloride channel protein 2	412	ETLVTLFDN[glycan_2141]R	high mannose	HexNAc(2)Hex(10) % 2026.6871	community-monocolonized	-0.15137	0.058004	no hit	down
P27038	Acvr2a	Activin receptor type-2A	67	N[glycan_1817]ISGSIEIVK	high mannose	HexNAc(2)Hex(8) % 1702.5814	community-monocolonized	0.120029	0.0580803	no hit	up
P15209	Ntrk2	BDNF/NT-3 growth factors receptor	68	LEPNSVDPEN[glycan_2832]ITEILIANQK	complex/hybrid	HexNAc(7)Hex(8) % 2717.9783	community-monocolonized	-0.187795	0.0581028	no hit	down
E9Q2E4	Hectd4	HECT domain E3 ubiquitin protein ligase 4	3996	VTVMNRVLN[glycan_1988]ATVQR	fucosylated	HexNAc(3)Hex(6)Fuc(2) % 1873.6709	community-monocolonized	0.269958	0.0581052	no hit	up
Q8CG64	Fkrp	Ribitol 5-phosphate transferase FKRP	173	CLALN[glycan_1979]VSLR	high mannose	HexNAc(2)Hex(9) % 1864.6342	community-monocolonized	0.149161	0.0581052	no hit	up
P11627	L1cam	Neural cell adhesion molecule L1	979	THN[glycan_2424]LTNLNPDLQYR	sialylated	HexNAc(3)Hex(6)Fuc(1)NeuAc(2) % 2309.8039	community-monocolonized	0.253608	0.0581271	no hit	up
Q9WU60	Atrn	Attractin	428	VFHIHN[glycan_1493]ESWVLLTPK	high mannose	HexNAc(2)Hex(6) % 1378.4757	community-monocolonized	0.325464	0.0581382	no hit	up
P02468	Lamc1	Laminin subunit gamma-1	1394	RIPAIN[glycan_2061]R	complex/hybrid	HexNAc(4)Hex(7) % 1946.6873	community-monocolonized	0.201255	0.0581824	no hit	up
Q9JI18	Lrp1b	Low-density lipoprotein receptor-related protein 1B	3311	THTCACPTNFYLAADN[glycan_1330]R	high mannose	HexNAc(2)Hex(5) % 1216.4229	community-monocolonized	0.162315	0.0581903	no hit	up
P63137	Gabrb2	Gamma-aminobutyric acid receptor subunit beta-2	105	LSYNVIPLN[glycan_1737]LTLDNR	complex/hybrid	HexNAc(4)Hex(5) % 1622.5817	community-monocolonized	-0.140942	0.0582087	no hit	down
Q8BYI9	Tnr	Tenascin-R	1262	IGSYN[glycan_2273]GTAGDSLSYHQGR	fucosylated	HexNAc(6)Hex(4)Fuc(2) % 2158.8034	community-monocolonized	-0.243901	0.058245	no hit	down
Q8R464	Cadm4	Cell adhesion molecule 4	263	GN[glycan_2215]ESLPER	sialylated	HexNAc(5)Hex(4)Fuc(1)NeuAc(1) % 2100.7615	community-monocolonized	-0.170524	0.0582704	no hit	down
Q80T79	Csmd3	CUB and sushi domain-containing protein 3	1537	DPGVPMN[glycan_1330]GTR	high mannose	HexNAc(2)Hex(5) % 1216.4229	community-monocolonized	-0.151646	0.0582704	no hit	down
Q8R366	Igsf8	Immunoglobulin superfamily member 8	326	IGPGEPLELLCN[glycan_1842]VSGALPPPGR	fucosylated	HexNAc(3)Hex(6)Fuc(1) % 1727.6130	community-monocolonized	0.395283	0.0583116	no hit	up
P35438	Grin1	Glutamate receptor ionotropic, NMDA 1	492	VN[glycan_1867]NSNKK	fucosylated	HexNAc(4)Hex(4)Fuc(2) % 1752.6446	community-monocolonized	0.237806	0.0583176	no hit	up
P19096	Fasn	Fatty acid synthase	2436	YHGN[glycan_2232]VTLLR	fucosylated	HexNAc(5)Hex(5)Fuc(2) % 2117.7768	community-monocolonized	0.181772	0.0583261	no hit	up
Q8R366	Igsf8	Immunoglobulin superfamily member 8	462	GETASLLCN[glycan_3803]ISVRGGPPGLRLAASWWVER	sialylated	HexNAc(7)Hex(5)Fuc(4)NeuAc(3) % 3689.3377	community-monocolonized	-0.145908	0.0583261	no hit	down
P97797	Sirpa	Tyrosine-protein phosphatase non-receptor type substrate 1	272	VTQQSPTSMNQVN[glycan_1152]LTCR	fucosylated	HexNAc(2)Hex(3)Fuc(1) % 1038.3751	community-monocolonized	0.149926	0.0583316	no hit	up
Q91ZX7	Lrp1	Prolow-density lipoprotein receptor-related protein 1	3050	KLNLDGSN[glycan_1518]YTLLK	fucosylated	HexNAc(3)Hex(4)Fuc(1) % 1403.5074	community-monocolonized	0.194285	0.0583316	no hit	up
P47867	Scg3	Secretogranin-3	350	NKLEKN[glycan_2273]TTDSK	fucosylated	HexNAc(6)Hex(4)Fuc(2) % 2158.8034	community-monocolonized	0.172189	0.0583316	no hit	up
P11438	Lamp1	Lysosome-associated membrane glycoprotein 1	160	VYMKN[glycan_1867]VTVVLR	fucosylated	HexNAc(4)Hex(4)Fuc(2) % 1752.6446	community-monocolonized	0.367245	0.0583697	no hit	up
Q91ZU6	Dst	Dystonin	2098	MGNN[glycan_1883]DSNGELPR	fucosylated	HexNAc(4)Hex(5)Fuc(1) % 1768.6396	community-monocolonized	0.159236	0.0583698	no hit	up
Q5FWI3	Cemip2	Cell surface hyaluronidase	740	TTN[glycan_1477]ASASDPR	fucosylated	HexNAc(2)Hex(5)Fuc(1) % 1362.4808	community-monocolonized	0.203711	0.0583698	no hit	up
P15116	Cdh2	Cadherin-2	191	SDRDKN[glycan_2273]LSLR	fucosylated	HexNAc(6)Hex(4)Fuc(2) % 2158.8034	community-monocolonized	0.178725	0.0583959	no hit	up
P60882	Megf8	Multiple epidermal growth factor-like domains protein 8	2346	CQCNGHADTCNEQDGTGCPCQN[glycan_2335]NTETGTCQGSSPSDR	fucosylated	HexNAc(4)Hex(4)Fuc(1)NeuGc(2) % 2220.7674	community-monocolonized	-0.417523	0.0584653	no hit	down
Q810U3	Nfasc	Neurofascin	882	QMVENFSPN[glycan_2272]QTK	sialylated	HexNAc(6)Hex(4)NeuAc(1) % 2157.7831	community-monocolonized	-0.151521	0.0584898	no hit	down
Q9JLC4	Sorcs1	VPS10 domain-containing receptor SorCS1	353	MQN[glycan_1867]CTEANR	fucosylated	HexNAc(4)Hex(4)Fuc(2) % 1752.6446	community-monocolonized	0.183934	0.0585087	no hit	up
Q60675	Lama2	Laminin subunit alpha-2	86	ICNQN[glycan_1867]SSNPYQR	fucosylated	HexNAc(4)Hex(4)Fuc(2) % 1752.6446	community-monocolonized	0.150821	0.0585191	no hit	up
P50428	Arsa	Arylsulfatase A	184	GGCDQGLVPIPLLAN[glycan_2168]LTVEAQPPWLPGLEAR	fucosylated	HexNAc(7)Hex(3)Fuc(1) % 2053.7720	community-monocolonized	0.224965	0.0585339	no hit	up
Q9WTR5	Cdh13	Cadherin-13	599	N[glycan_1330]LSVVILGASDKDLHPNTDPFKFEIHK	high mannose	HexNAc(2)Hex(5) % 1216.4229	community-monocolonized	0.263249	0.0585407	no hit	up
P21460	Cst3	Cystatin-C	100	SQTN[glycan_2175]LTDCPFHDQPHLMR	fucosylated	HexNAc(4)Hex(5)Fuc(3) % 2060.7554	community-monocolonized	0.247127	0.0585407	no hit	up
P11627	L1cam	Neural cell adhesion molecule L1	876	SHIVVPAN[glycan_1559]TTSAILSGLR	fucosylated	HexNAc(4)Hex(3)Fuc(1) % 1444.5339	community-monocolonized	-0.30935	0.0585407	no hit	down
Q7M729	Scn4b	Sodium channel subunit beta-4	114	TNN[glycan_1981]ISILLSDLEFSDTGR	complex/hybrid	HexNAc(6)Hex(4) % 1866.6876	community-monocolonized	-0.13661	0.0585513	no hit	down
Q3UHK6	Tenm4	Teneurin-4	2191	VGPYAN[glycan_2232]TTR	fucosylated	HexNAc(5)Hex(5)Fuc(2) % 2117.7768	community-monocolonized	0.216438	0.0586304	no hit	up
Q99JP7	Ggt7	Glutathione hydrolase 7	524	TAN[glycan_1493]HSAPSLENSVQPGK	high mannose	HexNAc(2)Hex(6) % 1378.4757	community-monocolonized	-0.178694	0.0586466	no hit	down
Q9Z0Z4	Heph	Hephaestin	50	NVITN[glycan_3415]QTLNNDTVASSFLK	sialylated	HexNAc(7)Hex(8)Fuc(2)NeuAc(1) % 3301.1895	community-monocolonized	0.164869	0.0586554	no hit	up
Q9QWR8	Naga	Alpha-N-acetylgalactosaminidase	178	MAAALN[glycan_844]ATGR	paucimannose	HexNAc(2)Hex(2) % 730.2644	community-monocolonized	-0.154257	0.0587515	no hit	down
Q9QUR8	Sema7a	Semaphorin-7A	257	EDNPDKNPEAPLN[glycan_1655]VSR	high mannose	HexNAc(2)Hex(7) % 1540.5285	community-monocolonized	-0.14822	0.0587591	no hit	down
P70207	Plxna2	Plexin-A2	656	ETGKIFVSTEFKFYN[glycan_3140]CSAHQLCLSCVNSAFR	fucosylated	HexNAc(7)Hex(9)Fuc(1) % 3026.0890	community-monocolonized	-0.206754	0.0587591	no hit	down
P97300	Nptn	Neuroplastin	284	KKENGVFEEISN[glycan_3049]SSGR	sialylated	HexNAc(6)Hex(7)NeuAc(2) % 2935.0369	community-monocolonized	0.148702	0.0587719	no hit	up
P97797	Sirpa	Tyrosine-protein phosphatase non-receptor type substrate 1	321	NTDGTYNYTSLFLVN[glycan_3867]SSAHR	sialylated	HexNAc(7)Hex(9)NeuAc(3) % 3753.3174	community-monocolonized	0.178318	0.0587724	no hit	up
G5E8G3	Opcml	Opioid-binding protein/cell adhesion molecule-like	286	ISTLTFFN[glycan_2637]VSEK	sialylated	HexNAc(7)Hex(5)NeuAc(1) % 2522.9153	community-monocolonized	-0.125804	0.0587724	no hit	down
Q9QUP5	Hapln1	Hyaluronan and proteoglycan link protein 1	59	GGN[glycan_2610]VTLPCK	sialylated	HexNAc(4)Hex(5)NeuAc(3) % 2495.8679	community-monocolonized	-0.158001	0.0588132	no hit	down
O35409	Folh1	Glutamate carboxypeptidase 2	616	YADTIYN[glycan_1721]ISMK	fucosylated	HexNAc(4)Hex(4)Fuc(1) % 1606.5867	community-monocolonized	-0.18059	0.0588206	no hit	down
Q8VI56	Lrp4	Low-density lipoprotein receptor-related protein 4	1468	KVLIN[glycan_1330]NSLDEPR	high mannose	HexNAc(2)Hex(5) % 1216.4229	community-monocolonized	0.239886	0.0588206	no hit	up
Q61490	Alcam	CD166 antigen	96	LSLSEN[glycan_1575]YTLSIANAK	complex/hybrid	HexNAc(4)Hex(4) % 1460.5288	community-monocolonized	-0.142036	0.0588206	no hit	down
A3KFU9	Disp3	Protein dispatched homolog 3	183	DTVATQTSAAN[glycan_1979]SSER	high mannose	HexNAc(2)Hex(9) % 1864.6342	community-monocolonized	0.188746	0.0588336	no hit	up
Q52KR2	Lrig2	Leucine-rich repeats and immunoglobulin-like domains protein 2	441	GLVLN[glycan_1330]TSSLLCDCHLK	high mannose	HexNAc(2)Hex(5) % 1216.4229	community-monocolonized	-0.216294	0.0588357	no hit	down
Q9ES00	Ube4b	Ubiquitin conjugation factor E4 B	659	LRAIRELN[glycan_1152]R	fucosylated	HexNAc(2)Hex(3)Fuc(1) % 1038.3751	community-monocolonized	0.587363	0.0588915	no hit	up
P97300	Nptn	Neuroplastin	197	N[glycan_2215]ASNMEYR	sialylated	HexNAc(5)Hex(4)Fuc(1)NeuAc(1) % 2100.7615	community-monocolonized	-0.15407	0.0589425	no hit	down
Q810U3	Nfasc	Neurofascin	882	QMVENFSPN[glycan_2581]QTK	fucosylated	HexNAc(6)Hex(5)Fuc(3) % 2466.9142	community-monocolonized	-0.182221	0.0589425	no hit	down
Q8BFR4	Gns	N-acetylglucosamine-6-sulfatase	355	GPGIKPN[glycan_2321]QTSK	fucosylated	HexNAc(4)Hex(5)Fuc(4) % 2206.8133	community-monocolonized	-0.146809	0.0589998	no hit	down
O35448	Ppt2	Lysosomal thioesterase PPT2	207	DHPN[glycan_1655]ATAWR	high mannose	HexNAc(2)Hex(7) % 1540.5285	community-monocolonized	-0.239914	0.0590235	no hit	down
O89001	Cpd	Carboxypeptidase D	1068	DLDTDFTSN[glycan_1988]ASQPETK	fucosylated	HexNAc(3)Hex(6)Fuc(2) % 1873.6709	community-monocolonized	0.2389	0.0590702	no hit	up
P39087	Grik2	Glutamate receptor ionotropic, kainate 2	74	TLLPN[glycan_1534]TTLTYDTQK	complex/hybrid	HexNAc(3)Hex(5) % 1419.5023	community-monocolonized	0.186243	0.0590881	no hit	up
Q3UDW8	Hgsnat	Heparan-alpha-glucosaminide N-acetyltransferase	110	SDDCYQCTFQPLAN[glycan_1801]VSHGGK	fucosylated	HexNAc(2)Hex(7)Fuc(1) % 1686.5864	community-monocolonized	-0.181446	0.0591032	no hit	down
Q61543	Glg1	Golgi apparatus protein 1	162	LN[glycan_1899]LTTDPK	complex/hybrid	HexNAc(4)Hex(6) % 1784.6345	community-monocolonized	0.218974	0.0591096	no hit	up
P43006	Slc1a2	Excitatory amino acid transporter 2	216	AVISMLN[glycan_3236]ETMNEAPEETK	sialylated	HexNAc(7)Hex(6)Fuc(1)NeuAc(2) % 3122.1214	community-monocolonized	-0.279423	0.0591096	no hit	down
Q9Z2W9	Gria3	Glutamate receptor 3	261	VM[ox]HGGAN[glycan_2102]ITGFQIVNNENPMVQQFIQR	complex/hybrid	HexNAc(5)Hex(6) % 1987.7138	community-monocolonized	-0.269393	0.0591096	no hit	down
P70408	Cdh10	Cadherin-10	457	ELSQWHN[glycan_2028]LTVIAAEINNPK	sialylated	HexNAc(4)Hex(5)NeuAc(1) % 1913.6771	community-monocolonized	-0.184882	0.0591189	no hit	down
Q8BYI9	Tnr	Tenascin-R	1262	IGSYN[glycan_1842]GTAGDSLSYHQGR	fucosylated	HexNAc(3)Hex(6)Fuc(1) % 1727.6130	community-monocolonized	-0.170084	0.0592119	no hit	down
Q62179	Sema4b	Semaphorin-4B	57	KFEAENISN[glycan_2143]YTALLLSQDGK	complex/hybrid	HexNAc(6)Hex(5) % 2028.7405	community-monocolonized	-0.202281	0.0592147	no hit	down
Q9R069	Bcam	Basal cell adhesion molecule	324	N[glycan_1355]QSGIYGCR	fucosylated	HexNAc(3)Hex(3)Fuc(1) % 1241.4545	community-monocolonized	-0.214686	0.0592776	no hit	down
P35455	Avp	Vasopressin-neurophysin 2-copeptin	136	AREPSN[glycan_2149]ATQLDGPAR	sialylated	HexNAc(3)Hex(7)NeuAc(1) % 2034.7033	community-monocolonized	0.160591	0.0592792	no hit	up
Q91ZX7	Lrp1	Prolow-density lipoprotein receptor-related protein 1	3050	KLNLDGSN[glycan_1737]YTLLK	complex/hybrid	HexNAc(4)Hex(5) % 1622.5817	community-monocolonized	0.129637	0.0592792	no hit	up
Q61768	Kif5b	Kinesin-1 heavy chain	888	EN[glycan_1883]ASRDR	fucosylated	HexNAc(4)Hex(5)Fuc(1) % 1768.6396	community-monocolonized	0.239097	0.0592854	no hit	up
Q07409	Cntn3	Contactin-3	490	AN[glycan_2378]GTTHLVVTEPTR	fucosylated	HexNAc(5)Hex(5)Fuc(3) % 2263.8347	community-monocolonized	0.189164	0.0592854	no hit	up
Q9WTR5	Cdh13	Cadherin-13	87	N[glycan_1559]ITAVGR	fucosylated	HexNAc(4)Hex(3)Fuc(1) % 1444.5339	community-monocolonized	0.154324	0.0592854	no hit	up
E9Q7X7	Nrxn2	Neurexin-2	339	SADYVN[glycan_1493]LSLK	high mannose	HexNAc(2)Hex(6) % 1378.4757	community-monocolonized	-0.13474	0.0592854	no hit	down
Q91ZX7	Lrp1	Prolow-density lipoprotein receptor-related protein 1	2622	DGSCIGN[glycan_1899]SSR	complex/hybrid	HexNAc(4)Hex(6) % 1784.6345	community-monocolonized	0.214648	0.0592854	no hit	up
Q63912	Omg	Oligodendrocyte-myelin glycoprotein	153	SLEVLN[glycan_1979]LSSNKLWTVPTNMPSK	high mannose	HexNAc(2)Hex(9) % 1864.6342	community-monocolonized	0.273708	0.0592854	no hit	up
P50427	Sts	Steryl-sulfatase	466	WHN[glycan_1979]GSAVWK	high mannose	HexNAc(2)Hex(9) % 1864.6342	community-monocolonized	-0.194917	0.0593047	no hit	down
Q99JP7	Ggt7	Glutathione hydrolase 7	199	RN[glycan_2216]ESHLIDFR	fucosylated	HexNAc(5)Hex(4)Fuc(3) % 2101.7819	community-monocolonized	0.225187	0.059313	no hit	up
Q99N28	Cadm3	Cell adhesion molecule 3	289	MTQESALIFPFLN[glycan_2481]K	sialylated	HexNAc(4)Hex(6)NeuAc(2) % 2366.8253	community-monocolonized	-0.212252	0.0593987	no hit	down
P35803	Gpm6b	Neuronal membrane glycoprotein M6-b	218	SPQSN[glycan_1655]GTSGVEQICVDVR	high mannose	HexNAc(2)Hex(7) % 1540.5285	community-monocolonized	0.136734	0.0594284	no hit	up
P43006	Slc1a2	Excitatory amino acid transporter 2	216	AVISMLN[glycan_3149]ETMNEAPEETK	fucosylated	HexNAc(8)Hex(6)Fuc(3) % 3035.1257	community-monocolonized	-0.210371	0.0594616	no hit	down
Q07113	Igf2r	Cation-independent mannose-6-phosphate receptor	1533	AGIN[glycan_1534]ASYSEK	complex/hybrid	HexNAc(3)Hex(5) % 1419.5023	community-monocolonized	-0.398398	0.0594645	no hit	down
Q8BKG3	Ptk7	Inactive tyrosine-protein kinase 7	398	RQDVN[glycan_2070]ITVATVPTWLR	fucosylated	HexNAc(5)Hex(4)Fuc(2) % 1955.7240	community-monocolonized	0.146479	0.0594645	no hit	up
P82347	Sgcd	Delta-sarcoglycan	109	N[glycan_1330]VTVNILNDQTK	high mannose	HexNAc(2)Hex(5) % 1216.4229	community-monocolonized	0.227792	0.0595173	no hit	up
P97449	Anpep	Aminopeptidase N	607	SGQEDHYWLDVEKN[glycan_2978]QSAK	fucosylated	HexNAc(7)Hex(8)Fuc(1) % 2864.0362	community-monocolonized	0.205266	0.0595255	no hit	up
Q60675	Lama2	Laminin subunit alpha-2	2042	EAN[glycan_2102]DTAK	complex/hybrid	HexNAc(5)Hex(6) % 1987.7138	community-monocolonized	0.365659	0.0595362	no hit	up
Q63912	Omg	Oligodendrocyte-myelin glycoprotein	153	SLEVLN[glycan_1981]LSSNKLWTVPTNM[ox]PSK	complex/hybrid	HexNAc(6)Hex(4) % 1866.6876	community-monocolonized	0.178422	0.0595519	no hit	up
O35136	Ncam2	Neural cell adhesion molecule 2	446	LLLPAKN[glycan_2303]TTHLK	high mannose	HexNAc(2)Hex(11) % 2188.7398	community-monocolonized	0.184516	0.0595914	no hit	up
G5E8G3	Opcml	Opioid-binding protein/cell adhesion molecule-like	286	ISTLTFFN[glycan_2539]VSEK	sialylated	HexNAc(5)Hex(6)Fuc(1)NeuAc(1) % 2424.8671	community-monocolonized	-0.176627	0.0595914	no hit	down
Q9R1Q9	Atp6ap1	V-type proton ATPase subunit S1	165	LN[glycan_2215]ASLPALLLIR	sialylated	HexNAc(5)Hex(4)Fuc(1)NeuAc(1) % 2100.7615	community-monocolonized	-0.145483	0.0595914	no hit	down
Q921I1	Tf	Serotransferrin	514	N[glycan_2497]STLCDLCIGPLK	fucosylated	HexNAc(4)Hex(5)Fuc(1)NeuGc(2) % 2382.8202	community-monocolonized	-0.42054	0.0595914	no hit	down
P21460	Cst3	Cystatin-C	100	SQTN[glycan_2086]LTDCPFHDQPHLMR	fucosylated	HexNAc(5)Hex(5)Fuc(1) % 1971.7189	community-monocolonized	-0.250685	0.0595914	no hit	down
P43406	Itgav	Integrin alpha-V	616	TAADATGLQPILNQFTPAN[glycan_1842]VSR	fucosylated	HexNAc(3)Hex(6)Fuc(1) % 1727.6130	community-monocolonized	0.14096	0.0595914	no hit	up
Q8C341	Suco	SUN domain-containing ossification factor	243	SALNTSDTLKN[glycan_3033]ESSDYTKPGETDPTSVTSPK	sialylated	HexNAc(6)Hex(6)Fuc(1)NeuAc(2) % 2919.0420	community-monocolonized	-0.190771	0.0597425	no hit	down
Q91ZX7	Lrp1	Prolow-density lipoprotein receptor-related protein 1	3335	TCVSN[glycan_1330]CTASQFVCK	high mannose	HexNAc(2)Hex(5) % 1216.4229	community-monocolonized	0.250724	0.0597536	no hit	up
Q9JI75	Nqo2	Ribosyldihydronicotinamide dehydrogenase [quinone]	20	VLIVYAHQEPKSFN[glycan_3527]GSLKK	sialylated	HexNAc(7)Hex(6)Fuc(1)NeuAc(3) % 3413.2168	community-monocolonized	0.201191	0.0597623	no hit	up
P70302	Stim1	Stromal interaction molecule 1	172	LAVTN[glycan_2580]TTMTGTVLK	sialylated	HexNAc(6)Hex(5)Fuc(1)NeuAc(1) % 2465.8938	community-monocolonized	0.162669	0.0597712	no hit	up
Q8BY89	Slc44a2	Choline transporter-like protein 2	188	GVLMVGN[glycan_2742]ETTYEDGHGAR	sialylated	HexNAc(6)Hex(6)Fuc(1)NeuAc(1) % 2627.9466	community-monocolonized	-0.160882	0.0597712	no hit	down
Q3UZV7	Elapor2	Endosome/lysosome-associated apoptosis and autophagy regulator family member 2	405	LPPSGEKKDCPPCNPGFYNN[glycan_1639]GSSSCHPCPPGTFSDGTK	fucosylated	HexNAc(2)Hex(6)Fuc(1) % 1524.5336	community-monocolonized	0.24603	0.0597757	no hit	up
F8VPK8	Pcdh9	Protocadherin 9	755	LVVN[glycan_1493]ISDLGYPK	high mannose	HexNAc(2)Hex(6) % 1378.4757	community-monocolonized	-0.167363	0.0598302	no hit	down
B1ART2	Vps13d	Vacuolar protein sorting 13D	3265	RQLN[glycan_1330]LTIR	high mannose	HexNAc(2)Hex(5) % 1216.4229	community-monocolonized	0.167986	0.0598302	no hit	up
Q60675	Lama2	Laminin subunit alpha-2	52	GLFPAVLNLASNALITTN[glycan_2435]ATCGEK	fucosylated	HexNAc(3)Hex(5)Fuc(2)NeuGc(2) % 2325.7988	community-monocolonized	-0.165123	0.0598302	no hit	down
Q8K209	Adgrg1	Adhesion G-protein coupled receptor G1	172	VSHN[glycan_1762]ASVDMCDLK	fucosylated	HexNAc(5)Hex(3)Fuc(1) % 1647.6132	community-monocolonized	-0.206085	0.059858	no hit	down
P14231	Atp1b2	Sodium/potassium-transporting ATPase subunit beta-2	194	VINFYAGAN[glycan_2020]QSMNVTCVGK	complex/hybrid	HexNAc(3)Hex(8) % 1905.6608	community-monocolonized	-0.169121	0.059858	no hit	down
Q9WU60	Atrn	Attractin	923	AATCINPLNGSVCERPAN[glycan_1534]HSAK	complex/hybrid	HexNAc(3)Hex(5) % 1419.5023	community-monocolonized	0.352671	0.059858	no hit	up
P08113	Hsp90b1	Endoplasmin	218	HNN[glycan_1705]DTQHIWESDSNEFSVIADPR	fucosylated	HexNAc(4)Hex(3)Fuc(2) % 1590.5918	community-monocolonized	0.230787	0.0599423	no hit	up
Q8C129	Lnpep	Leucyl-cystinyl aminopeptidase	369	N[glycan_3384]LSQDVNGTLVSVYAVPEK	fucosylated	HexNAc(9)Hex(8)Fuc(1) % 3270.1949	community-monocolonized	-0.187612	0.0599499	no hit	down
Q91ZX7	Lrp1	Prolow-density lipoprotein receptor-related protein 1	3050	LNLDGSN[glycan_1559]YTLLK	fucosylated	HexNAc(4)Hex(3)Fuc(1) % 1444.5339	community-monocolonized	-0.136716	0.0599499	no hit	down
Q8K377	Lrrtm1	Leucine-rich repeat transmembrane neuronal protein 1	131	ELTLSSNQITELAN[glycan_1867]TTFR	fucosylated	HexNAc(4)Hex(4)Fuc(2) % 1752.6446	community-monocolonized	-0.21676	0.0599499	no hit	down
P26048	Gabra2	Gamma-aminobutyric acid receptor subunit alpha-2	139	SVAHN[glycan_1330]M[ox]TMPNK	high mannose	HexNAc(2)Hex(5) % 1216.4229	community-monocolonized	0.121873	0.0599961	no hit	up
Q640R3	Hepacam	Hepatocyte cell adhesion molecule	139	TIN[glycan_2231]LTVDVPISR	sialylated	HexNAc(5)Hex(5)NeuAc(1) % 2116.7564	community-monocolonized	-0.202046	0.060021	no hit	down
Q61626	Grik5	Glutamate receptor ionotropic, kainate 5	401	TLAM[ox]N[glycan_2978]ATTLDINLSQTLANK	fucosylated	HexNAc(7)Hex(8)Fuc(1) % 2864.0362	community-monocolonized	-0.184032	0.0600235	no hit	down
Q8BYI9	Tnr	Tenascin-R	870	N[glycan_3488]ITISNVTK	sialylated	HexNAc(8)Hex(9)NeuAc(1) % 3374.2059	community-monocolonized	-0.232665	0.0600534	no hit	down
Q63912	Omg	Oligodendrocyte-myelin glycoprotein	153	SLEVLN[glycan_1995]LSSNK	sialylated	HexNAc(4)Hex(3)NeuAc(2) % 1880.6668	community-monocolonized	0.13641	0.0600534	no hit	up
Q8R180	Ero1a	ERO1-like protein alpha	277	WGHN[glycan_1006]VTEFQQR	paucimannose	HexNAc(2)Hex(3) % 892.3172	community-monocolonized	0.147019	0.0600534	no hit	up
Q9Z0L0	Tpbg	Trophoblast glycoprotein	263	N[glycan_2045]LTHLESLHLEDNALK	fucosylated	HexNAc(4)Hex(6)Fuc(1) % 1930.6924	community-monocolonized	-0.129992	0.0600765	no hit	down
Q9WV18	Gabbr1	Gamma-aminobutyric acid type B receptor subunit 1	84	KCLAN[glycan_1371]GSWTDMDTPSR	complex/hybrid	HexNAc(3)Hex(4) % 1257.4495	community-monocolonized	-0.204935	0.0601256	no hit	down
Q3UHK6	Tenm4	Teneurin-4	470	FN[glycan_1979]VSLGK	high mannose	HexNAc(2)Hex(9) % 1864.6342	community-monocolonized	0.164595	0.0601415	no hit	up
Q64455	Ptprj	Receptor-type tyrosine-protein phosphatase eta	367	VTN[glycan_2435]VSTR	fucosylated	HexNAc(6)Hex(5)Fuc(2) % 2320.8563	community-monocolonized	0.146764	0.0601635	no hit	up
Q69ZU6	Thsd7a	Thrombospondin type-1 domain-containing protein 7A	1355	N[glycan_1330]ISCVVSDGSAEDFSK	high mannose	HexNAc(2)Hex(5) % 1216.4229	community-monocolonized	0.271629	0.0601635	no hit	up
Q04857	Col6a1	Collagen alpha-1(VI) chain	212	N[glycan_1680]FTAADWGHSR	fucosylated	HexNAc(3)Hex(5)Fuc(1) % 1565.5602	community-monocolonized	-0.238139	0.0601635	no hit	down
P70663	Sparcl1	SPARC-like protein 1	463	ILDQACGTDN[glycan_1371]QTYASSCHLFATKCR	complex/hybrid	HexNAc(3)Hex(4) % 1257.4495	community-monocolonized	-0.325364	0.06017	no hit	down
Q3TYD4	Arsg	Arylsulfatase G	498	ALADVLQDIADDN[glycan_1493]SSR	high mannose	HexNAc(2)Hex(6) % 1378.4757	community-monocolonized	-0.193364	0.060268	no hit	down
G5E8G3	Opcml	Opioid-binding protein/cell adhesion molecule-like	286	ISTLTFFN[glycan_3181]VSEK	fucosylated	HexNAc(8)Hex(8)Fuc(1) % 3067.1155	community-monocolonized	-0.189623	0.060268	no hit	down
P97797	Sirpa	Tyrosine-protein phosphatase non-receptor type substrate 1	247	GIAN[glycan_1330]LSNFIR	high mannose	HexNAc(2)Hex(5) % 1216.4229	community-monocolonized	0.123717	0.0603104	no hit	up
P97300	Nptn	Neuroplastin	229	AN[glycan_1575]ATIEVK	complex/hybrid	HexNAc(4)Hex(4) % 1460.5288	community-monocolonized	0.103928	0.060371	no hit	up
Q8BRK9	Man2a2	Alpha-mannosidase 2x	306	RAN[glycan_1493]LTSMLIQR	high mannose	HexNAc(2)Hex(6) % 1378.4757	community-monocolonized	0.199389	0.0603777	no hit	up
Q91ZX7	Lrp1	Prolow-density lipoprotein receptor-related protein 1	1560	GPCSHLCLINYN[glycan_1152]R	fucosylated	HexNAc(2)Hex(3)Fuc(1) % 1038.3751	community-monocolonized	0.185829	0.0603914	no hit	up
P62812	Gabra1	Gamma-aminobutyric acid receptor subunit alpha-1	38	DN[glycan_1979]TTVFTR	high mannose	HexNAc(2)Hex(9) % 1864.6342	community-monocolonized	0.185034	0.0603922	no hit	up
O89001	Cpd	Carboxypeptidase D	410	DSVTGSGLENATISVAGINHN[glycan_2848]ITTGR	fucosylated	HexNAc(5)Hex(7)Fuc(4) % 2733.9982	community-monocolonized	0.282758	0.0604514	no hit	up
Q8HW98	Iglon5	IgLON family member 5	281	SM[ox]LLFAN[glycan_2278]VSAR	sialylated	HexNAc(3)Hex(6)NeuAc(2) % 2163.7460	community-monocolonized	0.144238	0.0604567	no hit	up
P12960	Cntn1	Contactin-1	458	GTEWLVN[glycan_1410]SSR	phospho	HexNAc(2)Hex(5)Phospho(1) % 1296.3892	community-monocolonized	0.146932	0.0604617	no hit	up
Q61490	Alcam	CD166 antigen	96	DRLSLSEN[glycan_2190]YTLSIANAK	sialylated	HexNAc(4)Hex(6)NeuAc(1) % 2075.7299	community-monocolonized	0.201748	0.0604706	no hit	up
O09117	Sypl1	Synaptophysin-like protein 1	73	N[glycan_2174]QTVTATFGYPFR	sialylated	HexNAc(4)Hex(5)Fuc(1)NeuAc(1) % 2059.7350	community-monocolonized	0.192352	0.0605614	no hit	up
Q07409	Cntn3	Contactin-3	66	WQLN[glycan_1559]GSDIDTSLDHR	fucosylated	HexNAc(4)Hex(3)Fuc(1) % 1444.5339	community-monocolonized	0.202553	0.0605614	no hit	up
O88307	Sorl1	Sortilin-related receptor	2094	MGHN[glycan_1493]YTFTVQAR	high mannose	HexNAc(2)Hex(6) % 1378.4757	community-monocolonized	0.152075	0.0605705	no hit	up
P12960	Cntn1	Contactin-1	495	AN[glycan_1867]STGTLVITNPTR	fucosylated	HexNAc(4)Hex(4)Fuc(2) % 1752.6446	community-monocolonized	-0.150552	0.060632	no hit	down
P15209	Ntrk2	BDNF/NT-3 growth factors receptor	242	HM[ox]N[glycan_990]ETSHTQGSLR	fucosylated	HexNAc(2)Hex(2)Fuc(1) % 876.3223	community-monocolonized	0.248354	0.0606436	no hit	up
B1AS29	Grik3	Glutamate receptor ionotropic, kainate 3	77	TLLPN[glycan_1152]TTLTYDIQR	fucosylated	HexNAc(2)Hex(3)Fuc(1) % 1038.3751	community-monocolonized	0.215393	0.0606637	no hit	up
Q8CJH3	Plxnb1	Plexin-B1	1315	QHVVPEKFEEPCLVN[glycan_1616]SSHLLMCR	complex/hybrid	HexNAc(5)Hex(3) % 1501.5553	community-monocolonized	0.21592	0.0606637	no hit	up
Q61592	Gas6	Growth arrest-specific protein 6	418	GLYHLN[glycan_1655]LTVGGIPFK	high mannose	HexNAc(2)Hex(7) % 1540.5285	community-monocolonized	-0.287053	0.0606637	no hit	down
Q6DIB5	Megf10	Multiple epidermal growth factor-like domains protein 10	679	NCAGVCTCTNN[glycan_2581]GTCNPIDR	fucosylated	HexNAc(6)Hex(5)Fuc(3) % 2466.9142	community-monocolonized	0.186519	0.0606637	no hit	up
P11627	L1cam	Neural cell adhesion molecule L1	247	LLFPTN[glycan_2191]SSSR	fucosylated	HexNAc(4)Hex(6)Fuc(2) % 2076.7503	community-monocolonized	0.12781	0.0606637	no hit	up
Q8R464	Cadm4	Cell adhesion molecule 4	263	WNRGN[glycan_3980]ESLPER	sialylated	HexNAc(7)Hex(7)Fuc(1)NeuAc(4) % 3866.3650	community-monocolonized	0.136867	0.0606637	no hit	up
P70699	Gaa	Lysosomal alpha-glucosidase	471	GVFITN[glycan_1899]ETGQPLIGK	complex/hybrid	HexNAc(4)Hex(6) % 1784.6345	community-monocolonized	-0.17597	0.0606637	no hit	down
P70207	Plxna2	Plexin-A2	164	KEHYLSSVN[glycan_1655]K	high mannose	HexNAc(2)Hex(7) % 1540.5285	community-monocolonized	-0.235371	0.0606782	no hit	down
Q91XY5	Pcdhga3	Protocadherin gamma A3	45	GSFVGN[glycan_1762]ISK	fucosylated	HexNAc(5)Hex(3)Fuc(1) % 1647.6132	community-monocolonized	-0.169663	0.0607065	no hit	down
Q810U4	Nrcam	Neuronal cell adhesion molecule	428	KIDGDTIIFSNVQESSSAVYQCN[glycan_2141]ASNK	high mannose	HexNAc(2)Hex(10) % 2026.6871	community-monocolonized	-0.202974	0.0607065	no hit	down
G5E8G3	Opcml	Opioid-binding protein/cell adhesion molecule-like	45	AM[ox]DN[glycan_2424]VTVR	sialylated	HexNAc(3)Hex(6)Fuc(1)NeuAc(2) % 2309.8039	community-monocolonized	-0.121274	0.0607369	no hit	down
Q68FD9	Kiaa1549	UPF0606 protein KIAA1549	1216	ATVAAGNSVVQVVN[glycan_2337]VSR	fucosylated	HexNAc(4)Hex(6)Fuc(3) % 2222.8082	community-monocolonized	-0.159305	0.060741	no hit	down
P97300	Nptn	Neuroplastin	229	AN[glycan_2783]ATIEVK	sialylated	HexNAc(7)Hex(5)Fuc(1)NeuAc(1) % 2668.9732	community-monocolonized	-0.18198	0.0607414	no hit	down
P97449	Anpep	Aminopeptidase N	115	FTCN[glycan_1778]QTTDVIIIHSK	complex/hybrid	HexNAc(5)Hex(4) % 1663.6082	community-monocolonized	-0.224715	0.0607423	no hit	down
Q60928	Ggt1	Glutathione hydrolase 1 proenzyme	511	LHNQLLPN[glycan_1883]TTTVEK	fucosylated	HexNAc(4)Hex(5)Fuc(1) % 1768.6396	community-monocolonized	-0.168461	0.0607641	no hit	down
Q9WV18	Gabbr1	Gamma-aminobutyric acid type B receptor subunit 1	84	CLAN[glycan_1817]GSWTDMDTPSR	high mannose	HexNAc(2)Hex(8) % 1702.5814	community-monocolonized	0.189973	0.0608043	no hit	up
Q05793	Hspg2	Basement membrane-specific heparan sulfate proteoglycan core protein	359	CDGDFDCEDRTDEAN[glycan_2336]CSVK	sialylated	HexNAc(4)Hex(6)Fuc(1)NeuAc(1) % 2221.7878	community-monocolonized	-0.267549	0.0608238	no hit	down
Q71M36	Cspg5	Chondroitin sulfate proteoglycan 5	356	PGDPGKDLASGEN[glycan_2686]GTECR	fucosylated	HexNAc(5)Hex(6)Fuc(4) % 2571.9454	community-monocolonized	0.250425	0.0608238	no hit	up
Q68EF4	Grm4	Metabotropic glutamate receptor 4	570	TCPYDMRPTEN[glycan_1817]R	high mannose	HexNAc(2)Hex(8) % 1702.5814	community-monocolonized	0.176528	0.0608238	no hit	up
Q6PHU5	Sort1	Sortilin	405	HLYTTTGGETDFTN[glycan_317]VTSLR	small	HexNAc(1) % 203.0794	community-monocolonized	0.122179	0.0608238	no hit	up
Q7M729	Scn4b	Sodium channel subunit beta-4	143	DLN[glycan_2499]NSATIFLQVVDKLEK	fucosylated	HexNAc(4)Hex(7)Fuc(3) % 2384.8610	community-monocolonized	-0.204593	0.0608418	no hit	down
P15116	Cdh2	Cadherin-2	693	SN[glycan_1979]ISILR	high mannose	HexNAc(2)Hex(9) % 1864.6342	community-monocolonized	0.21968	0.0608675	no hit	up
Q62277	Syp	Synaptophysin	60	LSVECAN[glycan_2069]KTESALNIEVEFEYPFRLHQVYFDAPSCVK	sialylated	HexNAc(5)Hex(4)NeuAc(1) % 1954.7036	community-monocolonized	-0.112667	0.0609129	no hit	down
Q9QYX7	Pclo	Protein piccolo	2706	RQISAVQPSIIN[glycan_317]LSAASSLGTPVTMDSK	small	HexNAc(1) % 203.0794	community-monocolonized	0.297487	0.0609889	no hit	up
P21995	Emb	Embigin	71	SN[glycan_2499]VSVEENVILEKPSHVELK	fucosylated	HexNAc(4)Hex(7)Fuc(3) % 2384.8610	community-monocolonized	0.154738	0.0610094	no hit	up
P02468	Lamc1	Laminin subunit gamma-1	649	LLNN[glycan_1987]LTSIK	sialylated	HexNAc(3)Hex(6)NeuAc(1) % 1872.6505	community-monocolonized	-0.157613	0.0611751	no hit	down
Q9R0Y8	Gabrg1	Gamma-aminobutyric acid receptor subunit gamma-1	128	LKFN[glycan_1883]STMK	fucosylated	HexNAc(4)Hex(5)Fuc(1) % 1768.6396	community-monocolonized	-0.217455	0.0611809	no hit	down
Q8K209	Adgrg1	Adhesion G-protein coupled receptor G1	235	VN[glycan_1979]ATVWK	high mannose	HexNAc(2)Hex(9) % 1864.6342	community-monocolonized	-0.319778	0.0611809	no hit	down
Q9ERC8	Dscam	Cell adhesion molecule DSCAM	513	N[glycan_1330]ITAIAGR	high mannose	HexNAc(2)Hex(5) % 1216.4229	community-monocolonized	-0.213052	0.0611953	no hit	down
Q8BR76	Tmem67	Meckelin	180	CEPTFVN[glycan_1737]TSR	complex/hybrid	HexNAc(4)Hex(5) % 1622.5817	community-monocolonized	0.14139	0.0612081	no hit	up
Q810U4	Nrcam	Neuronal cell adhesion molecule	309	EDGMLPAN[glycan_2029]R	fucosylated	HexNAc(4)Hex(5)Fuc(2) % 1914.6975	community-monocolonized	-0.122483	0.0612996	no hit	down
Q810C1	Slitrk1	SLIT and NTRK-like protein 1	364	N[glycan_2967]VSSLADLKPK	fucosylated	HexNAc(4)Hex(7)Fuc(2)NeuGc(2) % 2852.9837	community-monocolonized	-0.138203	0.0612996	no hit	down
Q9EPL4	Mettl9	Protein-L-histidine N-pros-methyltransferase	36	SLYVN[glycan_1493]M[ox]TSGPGGPAAAAGGGK	high mannose	HexNAc(2)Hex(6) % 1378.4757	community-monocolonized	0.118862	0.0613418	no hit	up
Q9Z2W9	Gria3	Glutamate receptor 3	375	RTN[glycan_1979]YTIDVYEM[ox]K	high mannose	HexNAc(2)Hex(9) % 1864.6342	community-monocolonized	0.230554	0.0613475	no hit	up
Q64689	St8sia3	Sia-alpha-2,3-Gal-beta-1,4-GlcNAc-R:alpha 2,8-sialyltransferase	207	KTN[glycan_1330]LTTFNPSILEK	high mannose	HexNAc(2)Hex(5) % 1216.4229	community-monocolonized	0.302391	0.0613824	no hit	up
P97797	Sirpa	Tyrosine-protein phosphatase non-receptor type substrate 1	321	NTDGTYNYTSLFLVN[glycan_3320]SSAHR	complex/hybrid	HexNAc(11)Hex(6) % 3206.1900	community-monocolonized	0.228912	0.0613824	no hit	up
P97797	Sirpa	Tyrosine-protein phosphatase non-receptor type substrate 1	55	VTQPEKSVSVAAGDSTVLN[glycan_1330]CTLTSLLPVGPIR	high mannose	HexNAc(2)Hex(5) % 1216.4229	community-monocolonized	-0.352734	0.0614305	no hit	down
P97300	Nptn	Neuroplastin	197	N[glycan_1826]ASNMEYR	fucosylated	HexNAc(3)Hex(5)Fuc(2) % 1711.6181	community-monocolonized	0.425434	0.0614421	no hit	up
P42703	Lifr	Leukemia inhibitory factor receptor	422	NPLGQAQSAVVIN[glycan_1168]VTER	high mannose	HexNAc(2)Hex(4) % 1054.3701	community-monocolonized	0.180695	0.061496	no hit	up
P97797	Sirpa	Tyrosine-protein phosphatase non-receptor type substrate 1	111	ISN[glycan_2377]VTPADAGIYYCVK	sialylated	HexNAc(5)Hex(5)Fuc(1)NeuAc(1) % 2262.8143	community-monocolonized	-0.134898	0.0615142	no hit	down
Q99PJ0	Ntm	Neurotrimin	285	VENRPFLSKLTFFN[glycan_3486]VSEHDYGNYTCVASNK	sialylated	HexNAc(6)Hex(7)Fuc(1)NeuAc(3) % 3372.1902	community-monocolonized	0.233413	0.061531	no hit	up
P42703	Lifr	Leukemia inhibitory factor receptor	422	NPLGQAQSAVVIN[glycan_1330]VTER	high mannose	HexNAc(2)Hex(5) % 1216.4229	community-monocolonized	0.165387	0.0615538	no hit	up
O54991	Cntnap1	Contactin-associated protein 1	130	GHNATFFGNVN[glycan_2022]DSAVVR	complex/hybrid	HexNAc(7)Hex(3) % 1907.7141	community-monocolonized	0.215189	0.0615595	no hit	up
Q61490	Alcam	CD166 antigen	362	N[glycan_2231]ATVVWMK	sialylated	HexNAc(5)Hex(5)NeuAc(1) % 2116.7564	community-monocolonized	0.245846	0.0616188	no hit	up
Q8BG39	Sv2b	Synaptic vesicle glycoprotein 2B	442	VFFGEHVHGATIN[glycan_3236]FTMENQIHQHGK	sialylated	HexNAc(7)Hex(6)Fuc(1)NeuAc(2) % 3122.1214	community-monocolonized	-0.170695	0.0616418	no hit	down
P97797	Sirpa	Tyrosine-protein phosphatase non-receptor type substrate 1	272	VTQQSPTSM[ox]NQVN[glycan_1924]LTCRAER	fucosylated	HexNAc(5)Hex(4)Fuc(1) % 1809.6661	community-monocolonized	0.243847	0.0616655	no hit	up
Q62179	Sema4b	Semaphorin-4B	54	FEAEN[glycan_2175]ISNYTALLLSQDGK	fucosylated	HexNAc(4)Hex(5)Fuc(3) % 2060.7554	community-monocolonized	-0.209403	0.0616655	no hit	down
Q8BLK3	Lsamp	Limbic system-associated membrane protein	280	STEGQSSLTVTN[glycan_3107]VTEEHYGNYTCVAANK	sialylated	HexNAc(7)Hex(7)Fuc(1)NeuAc(1) % 2993.0788	community-monocolonized	0.15129	0.0616655	no hit	up
Q920P3	Brinp1	BMP/retinoic acid-inducible neural-specific protein 1	631	LPTLRN[glycan_1152]ETGQGPVDLSDPSKR	fucosylated	HexNAc(2)Hex(3)Fuc(1) % 1038.3751	community-monocolonized	0.208236	0.0616655	no hit	up
Q80ZF8	Adgrb3	Adhesion G protein-coupled receptor B3	780	N[glycan_2278]YTVVNSK	sialylated	HexNAc(3)Hex(6)NeuAc(2) % 2163.7460	community-monocolonized	-0.168152	0.0617236	no hit	down
Q3UVX5	Grm5	Metabotropic glutamate receptor 5	382	TCN[glycan_1330]SSLTLR	high mannose	HexNAc(2)Hex(5) % 1216.4229	community-monocolonized	0.184021	0.0617462	no hit	up
P12960	Cntn1	Contactin-1	495	GKAN[glycan_1623]STGTLVITNPTR	fucosylated	HexNAc(2)Hex(5)Fuc(2) % 1508.5387	community-monocolonized	0.162324	0.0617462	no hit	up
Q9WV18	Gabbr1	Gamma-aminobutyric acid type B receptor subunit 1	502	LEDFNYNN[glycan_520]QTITDQIYRAM[ox]NSSSFEGVSGHVVFDASGSR	small	HexNAc(2) % 406.1588	community-monocolonized	0.167059	0.0617491	no hit	up
Q8BNA6	Fat3	Protocadherin Fat 3	800	EHTDLYVLN[glycan_1330]ITIYDLGKPQK	high mannose	HexNAc(2)Hex(5) % 1216.4229	community-monocolonized	-0.229463	0.0617694	no hit	down
Q62470	Itga3	Integrin alpha-3	513	N[glycan_2028]ITLAYTLEADR	sialylated	HexNAc(4)Hex(5)NeuAc(1) % 1913.6771	community-monocolonized	-0.164259	0.061862	no hit	down
P43006	Slc1a2	Excitatory amino acid transporter 2	206	VLVAPPSEEAN[glycan_3708]TTK	complex/hybrid	HexNAc(6)Hex(9)NeuGc(3) % 3598.2228	community-monocolonized	0.17453	0.0618839	no hit	up
P12023	App	Amyloid-beta precursor protein	572	EQN[glycan_1979]YSDDVLANMISEPR	high mannose	HexNAc(2)Hex(9) % 1864.6342	community-monocolonized	-0.199607	0.0618903	no hit	down
P20352	F3	Tissue factor	58	PTN[glycan_1680]YTYTVQISDR	fucosylated	HexNAc(3)Hex(5)Fuc(1) % 1565.5602	community-monocolonized	-0.156626	0.0619074	no hit	down
Q9WV54	Asah1	Acid ceramidase	259	SVLEN[glycan_3439]TTSYEEAK	sialylated	HexNAc(8)Hex(6)Fuc(1)NeuAc(2) % 3325.2007	community-monocolonized	0.201352	0.0619353	no hit	up
G5E8G3	Opcml	Opioid-binding protein/cell adhesion molecule-like	286	ISTLTFFN[glycan_2394]VSEK	fucosylated	HexNAc(5)Hex(6)Fuc(2) % 2279.8296	community-monocolonized	-0.180507	0.0619651	no hit	down
P63056	Olfm3	Noelin-3	96	VQN[glycan_2928]MSQSIEVLNLR	sialylated	HexNAc(7)Hex(5)NeuAc(2) % 2814.0107	community-monocolonized	0.163719	0.0619702	no hit	up
O88307	Sorl1	Sortilin-related receptor	675	TPHATCFNGEDFDRPVVVSN[glycan_1330]CSCTR	high mannose	HexNAc(2)Hex(5) % 1216.4229	community-monocolonized	-0.169751	0.0621185	no hit	down
Q9WU60	Atrn	Attractin	383	EWLPLN[glycan_1762]HSVNSVVVR	fucosylated	HexNAc(5)Hex(3)Fuc(1) % 1647.6132	community-monocolonized	-0.262795	0.0621185	no hit	down
P14231	Atp1b2	Sodium/potassium-transporting ATPase subunit beta-2	198	VINFYAGANQSMN[glycan_1735]VTCVGK	phospho	HexNAc(2)Hex(7)Phospho(1) % 1620.4948	community-monocolonized	-0.444755	0.0621556	no hit	down
P97370	Atp1b3	Sodium/potassium-transporting ATPase subunit beta-3	125	PYSVEEQKN[glycan_2012]LTSCPDGAPFIQHGPDYR	sialylated	HexNAc(4)Hex(4)Fuc(1)NeuAc(1) % 1897.6821	community-monocolonized	0.234252	0.0621556	no hit	up
Q920P3	Brinp1	BMP/retinoic acid-inducible neural-specific protein 1	631	TRLPTLRN[glycan_1152]ETGQGPVDLSDPSK	fucosylated	HexNAc(2)Hex(3)Fuc(1) % 1038.3751	community-monocolonized	0.19214	0.0621858	no hit	up
Q99PJ0	Ntm	Neurotrimin	293	VENRPFLSKLTFFNVSEHDYGN[glycan_2848]YTCVASNK	fucosylated	HexNAc(5)Hex(7)Fuc(4) % 2733.9982	community-monocolonized	0.342362	0.0621978	no hit	up
Q71M36	Cspg5	Chondroitin sulfate proteoglycan 5	356	DLASGEN[glycan_1518]GTECR	fucosylated	HexNAc(3)Hex(4)Fuc(1) % 1403.5074	community-monocolonized	0.194617	0.0622793	no hit	up
Q810U3	Nfasc	Neurofascin	878	QMVEN[glycan_1559]FSPNQTK	fucosylated	HexNAc(4)Hex(3)Fuc(1) % 1444.5339	community-monocolonized	-0.157001	0.0622849	no hit	down
Q9WTS5	Tenm2	Teneurin-2	483	FN[glycan_2352]ISLGK	sialylated	HexNAc(4)Hex(7)NeuAc(1) % 2237.7827	community-monocolonized	-0.161284	0.0623524	no hit	down
O55026	Entpd2	Ectonucleoside triphosphate diphosphohydrolase 2	130	LLN[glycan_2175]LTSPEATAK	fucosylated	HexNAc(4)Hex(5)Fuc(3) % 2060.7554	community-monocolonized	0.140799	0.0623763	no hit	up
Q80Z24	Negr1	Neuronal growth regulator 1	281	SILTVTN[glycan_3076]VTQEHFGNYTCVAANK	complex/hybrid	HexNAc(9)Hex(7) % 2962.0841	community-monocolonized	0.296808	0.0623763	no hit	up
Q5FWH7	Slc39a12	Zinc transporter ZIP12	323	QLVEIFLQN[glycan_2889]HSSLSISK	fucosylated	HexNAc(6)Hex(6)Fuc(4) % 2775.0249	community-monocolonized	-0.201867	0.0623897	no hit	down
Q91ZX7	Lrp1	Prolow-density lipoprotein receptor-related protein 1	2129	DN[glycan_2378]ATDSVPLR	fucosylated	HexNAc(5)Hex(5)Fuc(3) % 2263.8347	community-monocolonized	-0.178804	0.0623914	no hit	down
P14231	Atp1b2	Sodium/potassium-transporting ATPase subunit beta-2	239	FHVN[glycan_1328]YTQPLVAVK	phospho	HexNAc(2)Hex(4)Phospho(2) % 1214.3027	community-monocolonized	0.392528	0.0624528	no hit	up
Q9CPW5	Ssr2	Translocon-associated protein subunit beta	89	IAPASN[glycan_1655]VSHTVVLR	high mannose	HexNAc(2)Hex(7) % 1540.5285	community-monocolonized	-0.336995	0.0624733	no hit	down
Q8BG39	Sv2b	Synaptic vesicle glycoprotein 2B	442	VFFGEHVHGATIN[glycan_3343]FTMENQIHQHGK	fucosylated	HexNAc(8)Hex(9)Fuc(1) % 3229.1684	community-monocolonized	-0.205205	0.0624819	no hit	down
Q61001	Lama5	Laminin subunit alpha-5	3112	RLN[glycan_1534]TTGISFGCTADLLVGR	complex/hybrid	HexNAc(3)Hex(5) % 1419.5023	community-monocolonized	0.228904	0.062601	no hit	up
P11627	L1cam	Neural cell adhesion molecule L1	979	THN[glycan_2709]LTNLNPDLQYR	sialylated	HexNAc(6)Hex(4)Fuc(1)NeuAc(2) % 2594.9364	community-monocolonized	0.206164	0.062601	no hit	up
Q8HW98	Iglon5	IgLON family member 5	281	SMLLFAN[glycan_1680]VSAR	fucosylated	HexNAc(3)Hex(5)Fuc(1) % 1565.5602	community-monocolonized	0.122512	0.062601	no hit	up
P43006	Slc1a2	Excitatory amino acid transporter 2	216	AVISMLN[glycan_2294]ETM[ox]NEAPEETK	sialylated	HexNAc(3)Hex(6)NeuAc(1)NeuGc(1) % 2179.7409	community-monocolonized	-0.140559	0.062601	no hit	down
P39087	Grik2	Glutamate receptor ionotropic, kainate 2	752	NCN[glycan_1965]LTQIGGLIDSK	sialylated	HexNAc(3)Hex(5)Fuc(1)NeuAc(1) % 1856.6557	community-monocolonized	-0.569554	0.062601	no hit	down
P97449	Anpep	Aminopeptidase N	115	FTCN[glycan_1655]QTTDVIIIHSK	high mannose	HexNAc(2)Hex(7) % 1540.5285	community-monocolonized	0.176626	0.062601	no hit	up
Q80Z24	Negr1	Neuronal growth regulator 1	289	SILTVTNVTQEHFGN[glycan_1534]YTCVAANK	complex/hybrid	HexNAc(3)Hex(5) % 1419.5023	community-monocolonized	0.204925	0.0626116	no hit	up
Q810U4	Nrcam	Neuronal cell adhesion molecule	428	KIDGDTIIFSNVQESSSAVYQCN[glycan_1979]ASNK	high mannose	HexNAc(2)Hex(9) % 1864.6342	community-monocolonized	-0.158358	0.06263	no hit	down
Q8R464	Cadm4	Cell adhesion molecule 4	68	QTLFFN[glycan_1826]GTR	fucosylated	HexNAc(3)Hex(5)Fuc(2) % 1711.6181	community-monocolonized	0.160162	0.06263	no hit	up
F8VPK8	Pcdh9	Protocadherin 9	49	DLN[glycan_2070]ISHINAATGTSASLVYR	fucosylated	HexNAc(5)Hex(4)Fuc(2) % 1955.7240	community-monocolonized	-0.131506	0.0626405	no hit	down
P14231	Atp1b2	Sodium/potassium-transporting ATPase subunit beta-2	221	DEDAENLGHFVM[ox]FPAN[glycan_2855]GSIDLMYFPYYGKKFHVNYTQPLVAVK	sialylated	HexNAc(6)Hex(4)Fuc(2)NeuAc(2) % 2740.9943	community-monocolonized	-0.184248	0.0626488	no hit	down
P20352	F3	Tissue factor	170	N[glycan_2273]GTFLTLR	fucosylated	HexNAc(6)Hex(4)Fuc(2) % 2158.8034	community-monocolonized	-0.180758	0.0627641	no hit	down
Q9R1S3	Pign	GPI ethanolamine phosphate transferase 1	193	NN[glycan_1680]QSLFTK	fucosylated	HexNAc(3)Hex(5)Fuc(1) % 1565.5602	community-monocolonized	-0.185581	0.0627659	no hit	down
P10852	Slc3a2	4F2 cell-surface antigen heavy chain	167	NQKDEIN[glycan_2070]ETDLK	fucosylated	HexNAc(5)Hex(4)Fuc(2) % 1955.7240	community-monocolonized	-0.145326	0.0627659	no hit	down
P11835	Itgb2	Integrin beta-2	645	N[glycan_1817]CSVQCAGMTLQTIPLKK	high mannose	HexNAc(2)Hex(8) % 1702.5814	community-monocolonized	-0.254981	0.0628285	no hit	down
Q60675	Lama2	Laminin subunit alpha-2	920	CNIN[glycan_2027]GSFSEICHTR	complex/hybrid	HexNAc(4)Hex(3)NeuGc(2) % 1912.6566	community-monocolonized	0.253656	0.0628285	no hit	up
Q9Z218	Dpp6	Dipeptidyl aminopeptidase-like protein 6	344	AQN[glycan_2846]VSILTLCDATTGVCTKKHEDESEAWLHR	sialylated	HexNAc(5)Hex(7)NeuAc(2) % 2731.9575	community-monocolonized	-0.153368	0.0628285	no hit	down
Q91V14	Slc12a5	Solute carrier family 12 member 5	352	LLN[glycan_1979]ATCDEYFTR	high mannose	HexNAc(2)Hex(9) % 1864.6342	community-monocolonized	0.140909	0.0628285	no hit	up
Q3V3R4	Itga1	Integrin alpha-1	460	YN[glycan_1817]HTGQVVIYK	high mannose	HexNAc(2)Hex(8) % 1702.5814	community-monocolonized	-0.173702	0.0628285	no hit	down
Q8VCM8	Ncln	Nicalin	429	VIYN[glycan_1817]LTEK	high mannose	HexNAc(2)Hex(8) % 1702.5814	community-monocolonized	0.144233	0.0628285	no hit	up
P21995	Emb	Embigin	71	SN[glycan_1330]VSVEENVILEKPSHVELK	high mannose	HexNAc(2)Hex(5) % 1216.4229	community-monocolonized	-0.113215	0.0628285	no hit	down
P16305	Gabra6	Gamma-aminobutyric acid receptor subunit alpha-6	142	LMQN[glycan_1655]GTILYTMR	high mannose	HexNAc(2)Hex(7) % 1540.5285	community-monocolonized	-0.244507	0.0628285	no hit	down
P59823	Il1rapl1	Interleukin-1 receptor accessory protein-like 1	123	N[glycan_1680]STYCMK	fucosylated	HexNAc(3)Hex(5)Fuc(1) % 1565.5602	community-monocolonized	-0.149239	0.0628756	no hit	down
Q60625	Icam5	Intercellular adhesion molecule 5	215	VNFSCLAELDLRPHGLGLFAN[glycan_2846]SSAPR	fucosylated	HexNAc(5)Hex(7)Fuc(4) % 2733.9982	community-monocolonized	0.346879	0.0628844	no hit	up
Q8BLE7	Slc17a6	Vesicular glutamate transporter 2	101	CNLGVAIVDMVN[glycan_3002]NSTIHR	sialylated	HexNAc(8)Hex(6)NeuAc(1) % 2888.0474	community-monocolonized	0.191476	0.0628844	no hit	up
Q9WTS5	Tenm2	Teneurin-2	2188	LGPYAN[glycan_1559]TTK	fucosylated	HexNAc(4)Hex(3)Fuc(1) % 1444.5339	community-monocolonized	-0.125731	0.0628844	no hit	down
Q61885	Mog	Myelin-oligodendrocyte glycoprotein	60	N[glycan_1971]ATGM[ox]EVGWYR	sialylated	HexNAc(3)Hex(5)Fuc(1)NeuAc(1) % 1856.6557	community-monocolonized	-0.264227	0.0629478	no hit	down
O09117	Sypl1	Synaptophysin-like protein 1	73	N[glycan_1655]QTVTATFGYPFR	high mannose	HexNAc(2)Hex(7) % 1540.5285	community-monocolonized	-0.15512	0.0629486	no hit	down
Q99JG2	Gpr37l1	G-protein coupled receptor 37-like 1	106	VN[glycan_2273]LTGTPSQR	fucosylated	HexNAc(6)Hex(4)Fuc(2) % 2158.8034	community-monocolonized	-0.170219	0.0629486	no hit	down
P11627	L1cam	Neural cell adhesion molecule L1	294	VIYQNHN[glycan_1817]K	high mannose	HexNAc(2)Hex(8) % 1702.5814	community-monocolonized	0.17478	0.063004	no hit	up
P09055	Itgb1	Integrin beta-1	482	CHEGN[glycan_2305]GTFECGACR	complex/hybrid	HexNAc(6)Hex(6) % 2190.7933	community-monocolonized	0.2718	0.063004	no hit	up
Q8BG39	Sv2b	Synaptic vesicle glycoprotein 2B	517	FIN[glycan_2743]STFLEQK	fucosylated	HexNAc(6)Hex(6)Fuc(3) % 2628.9670	community-monocolonized	0.125572	0.063004	no hit	up
O89051	Itm2b	Integral membrane protein 2B	171	CYVIPLN[glycan_1168]TSIVM[ox]PPK	high mannose	HexNAc(2)Hex(4) % 1054.3701	community-monocolonized	0.281447	0.063004	no hit	up
P28843	Dpp4	Dipeptidyl peptidase 4	515	KLDFIVLN[glycan_1477]ETR	fucosylated	HexNAc(2)Hex(5)Fuc(1) % 1362.4808	community-monocolonized	0.172999	0.0630312	no hit	up
E9Q2E4	Hectd4	HECT domain E3 ubiquitin protein ligase 4	3996	VTVMNRVLN[glycan_1817]ATVQR	high mannose	HexNAc(2)Hex(8) % 1702.5814	community-monocolonized	0.290059	0.0630449	no hit	up
Q62179	Sema4b	Semaphorin-4B	54	FEAEN[glycan_2013]ISNYTALLLSQDGK	fucosylated	HexNAc(4)Hex(4)Fuc(3) % 1898.7025	community-monocolonized	-0.247454	0.0630963	no hit	down
E9Q7X7	Nrxn2	Neurexin-2	842	SLQLSVDN[glycan_2045]VTVEGQMAGAHTR	fucosylated	HexNAc(4)Hex(6)Fuc(1) % 1930.6924	community-monocolonized	0.219641	0.0630963	no hit	up
P14231	Atp1b2	Sodium/potassium-transporting ATPase subunit beta-2	251	FHVNYTQPLVAVKFLN[glycan_2588]VTPNVEVNVECRINAANIATDDER	sialylated	HexNAc(3)Hex(6)Fuc(2)NeuAc(1)NeuGc(1) % 2471.8567	community-monocolonized	-0.163613	0.0630963	no hit	down
Q63912	Omg	Oligodendrocyte-myelin glycoprotein	235	QN[glycan_1575]ITYLLK	complex/hybrid	HexNAc(4)Hex(4) % 1460.5288	community-monocolonized	-0.131766	0.0631075	no hit	down
Q62059	Vcan	Versican core protein	331	FEN[glycan_1168]QTCFPLPDSR	high mannose	HexNAc(2)Hex(4) % 1054.3701	community-monocolonized	0.190217	0.0632506	no hit	up
Q9CS84	Nrxn1	Neurexin-1	126	N[glycan_1979]TTLYIDR	high mannose	HexNAc(2)Hex(9) % 1864.6342	community-monocolonized	0.208941	0.0632526	no hit	up
Q9QUP5	Hapln1	Hyaluronan and proteoglycan link protein 1	59	GGN[glycan_2215]VTLPCK	sialylated	HexNAc(5)Hex(4)Fuc(1)NeuAc(1) % 2100.7615	community-monocolonized	-0.139678	0.0632526	no hit	down
Q99PI8	Rtn4r	Reticulon-4 receptor	83	N[glycan_2360]LTILWLHSNALAR	sialylated	HexNAc(5)Hex(4)NeuAc(2) % 2245.7990	community-monocolonized	-0.16389	0.0632615	no hit	down
P97300	Nptn	Neuroplastin	229	PRAEDSGEYHCVYHFVSAPKAN[glycan_1867]ATIEVK	fucosylated	HexNAc(4)Hex(4)Fuc(2) % 1752.6446	community-monocolonized	-0.198562	0.0632737	no hit	down
O35136	Ncam2	Neural cell adhesion molecule 2	446	LLLPAKN[glycan_2215]TTHLK	sialylated	HexNAc(5)Hex(4)Fuc(1)NeuAc(1) % 2100.7615	community-monocolonized	0.199924	0.0632878	no hit	up
P27090	Tgfb2	Transforming growth factor beta-2 proprotein	141	N[glycan_1330]ASNLVK	high mannose	HexNAc(2)Hex(5) % 1216.4229	community-monocolonized	0.244926	0.0632878	no hit	up
O09117	Sypl1	Synaptophysin-like protein 1	73	N[glycan_2141]QTVTATFGYPFR	high mannose	HexNAc(2)Hex(10) % 2026.6871	community-monocolonized	-0.1463	0.0632878	no hit	down
P97300	Nptn	Neuroplastin	229	AN[glycan_2393]ATIEVK	sialylated	HexNAc(5)Hex(6)NeuAc(1) % 2278.8092	community-monocolonized	-0.148317	0.0633014	no hit	down
P70302	Stim1	Stromal interaction molecule 1	172	LAVTN[glycan_1850]TTMTGTVLK	sialylated	HexNAc(4)Hex(3)Fuc(1)NeuAc(1) % 1735.6293	community-monocolonized	0.196479	0.0633728	no hit	up
P12960	Cntn1	Contactin-1	495	GKAN[glycan_2225]STGTLVITNPTR	complex/hybrid	HexNAc(8)Hex(3) % 2110.7935	community-monocolonized	0.228299	0.063404	no hit	up
Q8BYI9	Tnr	Tenascin-R	870	N[glycan_3472]ITISNVTK	sialylated	HexNAc(8)Hex(8)Fuc(1)NeuAc(1) % 3358.2110	community-monocolonized	-0.18214	0.0634042	no hit	down
Q14BI2	Grm2	Metabotropic glutamate receptor 2	403	ALCPN[glycan_1152]TTR	fucosylated	HexNAc(2)Hex(3)Fuc(1) % 1038.3751	community-monocolonized	0.213857	0.0634301	no hit	up
Q9JIS8	Slc12a4	Solute carrier family 12 member 4	313	SIFDPPVFPVCMLGN[glycan_317]R	small	HexNAc(1) % 203.0794	community-monocolonized	-0.180572	0.0634416	no hit	down
Q810U3	Nfasc	Neurofascin	882	QMVENFSPN[glycan_1518]QTK	fucosylated	HexNAc(3)Hex(4)Fuc(1) % 1403.5074	community-monocolonized	-0.130474	0.0634436	no hit	down
Q810U4	Nrcam	Neuronal cell adhesion molecule	614	DDDGGTYTCTAN[glycan_1866]TTLDSASASAVLR	sialylated	HexNAc(4)Hex(4)NeuAc(1) % 1751.6242	community-monocolonized	0.211371	0.0634436	no hit	up
Q91ZX7	Lrp1	Prolow-density lipoprotein receptor-related protein 1	1827	N[glycan_1817]STTLVMHMK	high mannose	HexNAc(2)Hex(8) % 1702.5814	community-monocolonized	0.222096	0.0634533	no hit	up
Q9JKR6	Hyou1	Hypoxia up-regulated protein 1	831	LSALDNLLN[glycan_1655]HSSIFLK	high mannose	HexNAc(2)Hex(7) % 1540.5285	community-monocolonized	0.22202	0.0634903	no hit	up
O08532	Cacna2d1	Voltage-dependent calcium channel subunit alpha-2/delta-1	896	HLVNISLYAFN[glycan_4143]K	sialylated	HexNAc(7)Hex(8)Fuc(3)NeuAc(3) % 4029.4382	community-monocolonized	0.23176	0.0635202	no hit	up
O35136	Ncam2	Neural cell adhesion molecule 2	220	SFN[glycan_2832]ATAERGEEMTLTCK	complex/hybrid	HexNAc(7)Hex(8) % 2717.9783	community-monocolonized	0.141898	0.0635202	no hit	up
Q810U4	Nrcam	Neuronal cell adhesion molecule	309	EDGM[ox]LPAN[glycan_1168]R	high mannose	HexNAc(2)Hex(4) % 1054.3701	community-monocolonized	-0.193515	0.0635635	no hit	down
P14231	Atp1b2	Sodium/potassium-transporting ATPase subunit beta-2	198	M[ox]NRVINFYAGANQSM[ox]N[glycan_2310]VTCVGK	complex/hybrid	HexNAc(3)Hex(6)NeuGc(2) % 2195.7358	community-monocolonized	0.262014	0.0635635	no hit	up
Q60625	Icam5	Intercellular adhesion molecule 5	646	NSM[ox]TPGNLSPGIYLCN[glycan_1152]ATNR	fucosylated	HexNAc(2)Hex(3)Fuc(1) % 1038.3751	community-monocolonized	0.202276	0.0635748	no hit	up
Q14CH0	Fam171b	Protein FAM171B	115	TN[glycan_1534]STVTR	complex/hybrid	HexNAc(3)Hex(5) % 1419.5023	community-monocolonized	0.139236	0.0635748	no hit	up
Q69Z26	Cntn4	Contactin-4	859	TVGN[glycan_1979]QTSTK	high mannose	HexNAc(2)Hex(9) % 1864.6342	community-monocolonized	0.213561	0.0635981	no hit	up
Q61490	Alcam	CD166 antigen	362	N[glycan_2086]ATVVWM[ox]K	fucosylated	HexNAc(5)Hex(5)Fuc(1) % 1971.7189	community-monocolonized	0.166793	0.0636094	no hit	up
Q923L3	Csmd1	CUB and sushi domain-containing protein 1	3340	EVN[glycan_1979]ETVTK	high mannose	HexNAc(2)Hex(9) % 1864.6342	community-monocolonized	0.151988	0.0636332	no hit	up
Q6P6J9	Txndc15	Thioredoxin domain-containing protein 15	172	NVTGLEN[glycan_3521]FTLK	sialylated	HexNAc(6)Hex(8)NeuAc(2)NeuGc(1) % 3404.1801	community-monocolonized	0.152331	0.0637371	no hit	up
Q9JKR6	Hyou1	Hypoxia up-regulated protein 1	597	EN[glycan_1817]GTDAVQEEEESPAEGSK	high mannose	HexNAc(2)Hex(8) % 1702.5814	community-monocolonized	-0.226032	0.0637712	no hit	down
Q61490	Alcam	CD166 antigen	307	N[glycan_2086]ATGDYK	fucosylated	HexNAc(5)Hex(5)Fuc(1) % 1971.7189	community-monocolonized	0.206876	0.0637712	no hit	up
P97797	Sirpa	Tyrosine-protein phosphatase non-receptor type substrate 1	272	VTQQSPTSMNQVN[glycan_2481]LTCRAERFYPEDLQLIWLENGNVSR	sialylated	HexNAc(4)Hex(6)NeuAc(2) % 2366.8253	community-monocolonized	0.15036	0.0638394	no hit	up
G5E8G3	Opcml	Opioid-binding protein/cell adhesion molecule-like	286	ISTLTFFN[glycan_2434]VSEK	sialylated	HexNAc(6)Hex(5)NeuAc(1) % 2319.8359	community-monocolonized	-0.151709	0.0638506	no hit	down
O88998	Olfm1	Noelin	104	VQN[glycan_1810]M[ox]SQSIEVLDR	fucosylated	HexNAc(3)Hex(4)Fuc(3) % 1695.6232	community-monocolonized	0.264862	0.0638506	no hit	up
Q99N28	Cadm3	Cell adhesion molecule 3	289	MTQESALIFPFLN[glycan_3412]K	sialylated	HexNAc(5)Hex(6)Fuc(1)NeuAc(4) % 3298.1534	community-monocolonized	-0.17036	0.0638548	no hit	down
Q91ZX7	Lrp1	Prolow-density lipoprotein receptor-related protein 1	2622	DGSCIGN[glycan_2045]SSR	fucosylated	HexNAc(4)Hex(6)Fuc(1) % 1930.6924	community-monocolonized	0.178006	0.0639101	no hit	up
P46096	Syt1	Synaptotagmin-1	25	MVSASRPEALAAPVTTVATLVPHN[glycan_4521]ATEPASPGEGKEDAFSK	sialylated	HexNAc(8)Hex(9)Fuc(1)NeuAc(3)NeuGc(1) % 4409.5450	community-monocolonized	0.211332	0.0639101	no hit	up
P97300	Nptn	Neuroplastin	197	N[glycan_1899]ASNMEYR	complex/hybrid	HexNAc(4)Hex(6) % 1784.6345	community-monocolonized	0.156367	0.0639101	no hit	up
Q9Z2W8	Gria4	Glutamate receptor 4	372	VN[glycan_1924]YTMDVFELK	fucosylated	HexNAc(5)Hex(4)Fuc(1) % 1809.6661	community-monocolonized	-0.178407	0.063932	no hit	down
P70302	Stim1	Stromal interaction molecule 1	172	LAVTN[glycan_1493]TTMTGTVLK	high mannose	HexNAc(2)Hex(6) % 1378.4757	community-monocolonized	0.126086	0.0639813	no hit	up
P14231	Atp1b2	Sodium/potassium-transporting ATPase subunit beta-2	239	FHVN[glycan_2460]YTQPLVAVK	fucosylated	HexNAc(7)Hex(3)Fuc(3) % 2345.8878	community-monocolonized	-0.237585	0.0639939	no hit	down
Q8HW98	Iglon5	IgLON family member 5	281	SMLLFAN[glycan_2278]VSAR	sialylated	HexNAc(3)Hex(6)NeuAc(2) % 2163.7460	community-monocolonized	0.135047	0.0640246	no hit	up
Q8BKG3	Ptk7	Inactive tyrosine-protein kinase 7	398	RQDVN[glycan_2029]ITVATVPTWLR	fucosylated	HexNAc(4)Hex(5)Fuc(2) % 1914.6975	community-monocolonized	0.207221	0.0640304	no hit	up
E9PXF0	Pcdh17	Protocadherin 17	23	NLN[glycan_2190]YSVPEEQGAGTVIGNIGK	sialylated	HexNAc(4)Hex(6)NeuAc(1) % 2075.7299	community-monocolonized	-0.233773	0.0640419	no hit	down
Q69ZN6	Gnptab	N-acetylglucosamine-1-phosphotransferase subunits alpha/beta	685	IRRHDVN[glycan_1493]ATGR	high mannose	HexNAc(2)Hex(6) % 1378.4757	community-monocolonized	0.177574	0.064067	no hit	up
P70232	Chl1	Neural cell adhesion molecule L1-like protein	1028	KITEGVN[glycan_3338]VTQK	sialylated	HexNAc(4)Hex(5)Fuc(1)NeuAc(5) % 3224.1167	community-monocolonized	0.178649	0.0640754	no hit	up
P42703	Lifr	Leukemia inhibitory factor receptor	422	NPLGQAQSAVVIN[glycan_2045]VTER	fucosylated	HexNAc(4)Hex(6)Fuc(1) % 1930.6924	community-monocolonized	0.228918	0.0640874	no hit	up
O89051	Itm2b	Integral membrane protein 2B	171	CYVIPLN[glycan_2937]TSIVMPPK	fucosylated	HexNAc(6)Hex(9)Fuc(1) % 2823.0097	community-monocolonized	-0.224015	0.0640958	no hit	down
Q61739	Itga6	Integrin alpha-6	285	AN[glycan_1168]HSGAVVLLK	high mannose	HexNAc(2)Hex(4) % 1054.3701	community-monocolonized	-0.122127	0.0641256	no hit	down
Q810C1	Slitrk1	SLIT and NTRK-like protein 1	364	N[glycan_1664]VSSLADLKPK	fucosylated	HexNAc(3)Hex(4)Fuc(2) % 1549.5653	community-monocolonized	0.162408	0.0641387	no hit	up
E9PY62	Cntnap3	Contactin-associated protein-like 3	1123	EEAVVSVEVN[glycan_1330]QSTK	high mannose	HexNAc(2)Hex(5) % 1216.4229	community-monocolonized	-0.28801	0.0641409	no hit	down
Q61001	Lama5	Laminin subunit alpha-5	2212	LN[glycan_2563]ASIADLQSK	sialylated	HexNAc(6)Hex(4)NeuAc(2) % 2448.8785	community-monocolonized	0.150036	0.0641553	no hit	up
Q61292	Lamb2	Laminin subunit beta-2	1501	AQAALDKAN[glycan_2248]ASR	fucosylated	HexNAc(5)Hex(6)Fuc(1) % 2133.7717	community-monocolonized	0.222342	0.0641553	no hit	up
Q8CG64	Fkrp	Ribitol 5-phosphate transferase FKRP	210	DLFN[glycan_2045]LSVPLAR	fucosylated	HexNAc(4)Hex(6)Fuc(1) % 1930.6924	community-monocolonized	-0.191824	0.064293	no hit	down
Q9QYS2	Grm3	Metabotropic glutamate receptor 3	440	IN[glycan_2070]FTAPFNPNK	fucosylated	HexNAc(5)Hex(4)Fuc(2) % 1955.7240	community-monocolonized	-0.129746	0.064293	no hit	down
P11438	Lamp1	Lysosome-associated membrane glycoprotein 1	79	NGSSCGKEN[glycan_2734]VSDPSLTITFGR	fucosylated	HexNAc(5)Hex(9)Fuc(1) % 2619.9302	community-monocolonized	-0.150167	0.064293	no hit	down
P01831	Thy1	Thy-1 membrane glycoprotein	95	VLTLAN[glycan_1696]FTTK	complex/hybrid	HexNAc(3)Hex(6) % 1581.5551	community-monocolonized	0.128289	0.0643263	no hit	up
Q8C419	Gpr158	Probable G-protein coupled receptor 158	334	CHLN[glycan_1168]NSECMPIK	high mannose	HexNAc(2)Hex(4) % 1054.3701	community-monocolonized	0.223036	0.0643479	no hit	up
Q3URE9	Lingo2	Leucine-rich repeat and immunoglobulin-like domain-containing nogo receptor-interacting protein 2	189	CN[glycan_1680]LTAVPTEALSHLR	fucosylated	HexNAc(3)Hex(5)Fuc(1) % 1565.5602	community-monocolonized	-0.188869	0.0643702	no hit	down
O88307	Sorl1	Sortilin-related receptor	1988	N[glycan_2070]STVEYSLSK	fucosylated	HexNAc(5)Hex(4)Fuc(2) % 1955.7240	community-monocolonized	-0.218047	0.0643871	no hit	down
Q3TYD4	Arsg	Arylsulfatase G	118	NGVTHNFAVTSVGGLPVN[glycan_1477]ETTLAEVLR	fucosylated	HexNAc(2)Hex(5)Fuc(1) % 1362.4808	community-monocolonized	-0.173193	0.0643871	no hit	down
P48168	Glrb	Glycine receptor subunit beta	55	VPPN[glycan_1493]STSNILNR	high mannose	HexNAc(2)Hex(6) % 1378.4757	community-monocolonized	-0.322793	0.0644109	no hit	down
Q6ZQA6	Igsf3	Immunoglobulin superfamily member 3	701	AIQLN[glycan_1493]CSVK	high mannose	HexNAc(2)Hex(6) % 1378.4757	community-monocolonized	0.171393	0.0644109	no hit	up
P41233	Abca1	Phospholipid-transporting ATPase ABCA1	401	QVMAEVN[glycan_1655]K	high mannose	HexNAc(2)Hex(7) % 1540.5285	community-monocolonized	-0.167308	0.0644261	no hit	down
Q61625	Grid2	Glutamate receptor ionotropic, delta-2	427	LGCWNPVTGLN[glycan_1883]GSLTDKK	fucosylated	HexNAc(4)Hex(5)Fuc(1) % 1768.6396	community-monocolonized	-0.157951	0.0644261	no hit	down
Q6P9Q6	Fkbp15	FK506-binding protein 15	103	FGAAVLGN[glycan_1680]HTSREYR	fucosylated	HexNAc(3)Hex(5)Fuc(1) % 1565.5602	community-monocolonized	0.261385	0.0644468	no hit	up
Q91ZX7	Lrp1	Prolow-density lipoprotein receptor-related protein 1	3050	KLNLDGSN[glycan_2070]YTLLK	sialylated	HexNAc(5)Hex(4)NeuAc(1) % 1954.7036	community-monocolonized	0.163708	0.06446	no hit	up
O08545	Efna3	Ephrin-A3	39	HAVYWN[glycan_1493]SSNQHLR	high mannose	HexNAc(2)Hex(6) % 1378.4757	community-monocolonized	0.165581	0.0645636	no hit	up
P97326	Cdh6	Cadherin-6	400	IN[glycan_1559]TTIGSVAAQDPDAAR	fucosylated	HexNAc(4)Hex(3)Fuc(1) % 1444.5339	community-monocolonized	-0.135909	0.0645636	no hit	down
Q91ZX7	Lrp1	Prolow-density lipoprotein receptor-related protein 1	2129	GCKDN[glycan_2581]ATDSVPLR	fucosylated	HexNAc(6)Hex(5)Fuc(3) % 2466.9142	community-monocolonized	0.155899	0.0645636	no hit	up
Q61249	Igbp1	Immunoglobulin-binding protein 1	138	TNSAEN[glycan_3032]NTASSSMAYPNLVAMASQR	sialylated	HexNAc(6)Hex(5)NeuAc(2)NeuGc(1) % 2918.0217	community-monocolonized	-0.145984	0.064613	no hit	down
Q9JI18	Lrp1b	Low-density lipoprotein receptor-related protein 1B	3311	THTCACPTNFYLAADN[glycan_2045]R	fucosylated	HexNAc(4)Hex(6)Fuc(1) % 1930.6924	community-monocolonized	0.190823	0.0646346	no hit	up
Q80Z10	Astn2	Astrotactin-2	1034	VVPLYTLIQDN[glycan_2378]GTK	fucosylated	HexNAc(5)Hex(5)Fuc(3) % 2263.8347	community-monocolonized	-0.238503	0.0646478	no hit	down
P97370	Atp1b3	Sodium/potassium-transporting ATPase subunit beta-3	125	N[glycan_2070]LTSCPDGAPFIQHGPDYR	fucosylated	HexNAc(5)Hex(4)Fuc(2) % 1955.7240	community-monocolonized	0.169235	0.0646478	no hit	up
Q8BLK3	Lsamp	Limbic system-associated membrane protein	280	DDTRINSANGLEIKSTEGQSSLTVTN[glycan_2887]VTEEHYGNYTCVAANK	sialylated	HexNAc(6)Hex(6)NeuAc(2) % 2772.9841	community-monocolonized	0.207988	0.0646478	no hit	up
P27671	Rasgrf1	Ras-specific guanine nucleotide-releasing factor 1	886	DLVDNN[glycan_2141]R	high mannose	HexNAc(2)Hex(10) % 2026.6871	community-monocolonized	-0.18293	0.064675	no hit	down
P35803	Gpm6b	Neuronal membrane glycoprotein M6-b	218	SPQSN[glycan_1493]GTSGVEQICVDVR	high mannose	HexNAc(2)Hex(6) % 1378.4757	community-monocolonized	0.12319	0.0647078	no hit	up
P23818	Gria1	Glutamate receptor 1	364	RTN[glycan_2232]YTLHVIEM[ox]K	fucosylated	HexNAc(5)Hex(5)Fuc(2) % 2117.7768	community-monocolonized	0.166852	0.0647136	no hit	up
Q80TR1	Adgrl1	Adhesion G protein-coupled receptor L1	527	GPDLSN[glycan_1518]CTSPWVNQVAQK	fucosylated	HexNAc(3)Hex(4)Fuc(1) % 1403.5074	community-monocolonized	0.224006	0.0647136	no hit	up
P46096	Syt1	Synaptotagmin-1	25	MVSASRPEALAAPVTTVATLVPHN[glycan_4219]ATEPASPGEGKEDAFSK	sialylated	HexNAc(8)Hex(9)Fuc(5)NeuAc(1) % 4104.4955	community-monocolonized	0.2073	0.0647311	no hit	up
Q8R366	Igsf8	Immunoglobulin superfamily member 8	326	RIGPGEPLELLCN[glycan_1737]VSGALPPPGR	complex/hybrid	HexNAc(4)Hex(5) % 1622.5817	community-monocolonized	0.313786	0.0647349	no hit	up
Q62179	Sema4b	Semaphorin-4B	398	KIN[glycan_1664]SSLQLPDR	fucosylated	HexNAc(3)Hex(4)Fuc(2) % 1549.5653	community-monocolonized	-0.178877	0.0647537	no hit	down
Q69Z26	Cntn4	Contactin-4	706	RTEEALPEVTPAN[glycan_2581]VSGGGGSK	fucosylated	HexNAc(6)Hex(5)Fuc(3) % 2466.9142	community-monocolonized	0.143005	0.0647537	no hit	up
P09055	Itgb1	Integrin beta-1	670	KDTCAQECSHFN[glycan_2613]LTK	fucosylated	HexNAc(6)Hex(7)Fuc(1) % 2498.9040	community-monocolonized	0.231492	0.064794	no hit	up
Q99J85	Nptxr	Neuronal pentraxin receptor	212	GN[glycan_3219]LSSAPAPAMPTALHSK	sialylated	HexNAc(7)Hex(5)NeuAc(3) % 3105.1061	community-monocolonized	-0.110945	0.064794	no hit	down
Q80T14	Fras1	Extracellular matrix organizing protein FRAS1	2685	VN[glycan_2086]ESAGFLFAPIK	fucosylated	HexNAc(5)Hex(5)Fuc(1) % 1971.7189	community-monocolonized	-0.24444	0.0648744	no hit	down
Q63912	Omg	Oligodendrocyte-myelin glycoprotein	235	QN[glycan_3391]ITYLLKWVMETKAHVIGTPCSK	fucosylated	HexNAc(6)Hex(10)Fuc(3) % 3277.1783	community-monocolonized	-0.152958	0.0649417	no hit	down
Q9WVH9	Fbln5	Fibulin-5	297	N[glycan_1518]HTCTSLQTCYNLQGGFK	fucosylated	HexNAc(3)Hex(4)Fuc(1) % 1403.5074	community-monocolonized	-0.208103	0.0649802	no hit	down
Q8BTJ4	Enpp4	Bis(5'-adenosyl)-triphosphatase enpp4	263	SN[glycan_1518]YSVIDLTPVAAILPK	fucosylated	HexNAc(3)Hex(4)Fuc(1) % 1403.5074	community-monocolonized	-0.187125	0.0650152	no hit	down
P11214	Plat	Tissue-type plasminogen activator	482	CTSQHLFN[glycan_1817]K	high mannose	HexNAc(2)Hex(8) % 1702.5814	community-monocolonized	0.16941	0.0650152	no hit	up
Q8BYI9	Tnr	Tenascin-R	870	N[glycan_3543]ITISNVTK	sialylated	HexNAc(7)Hex(7)NeuAc(3) % 3429.2117	community-monocolonized	-0.194831	0.0650152	no hit	down
Q9WVJ3	Cpq	Carboxypeptidase Q	395	EVM[ox]NLLQPLN[glycan_1493]VTK	high mannose	HexNAc(2)Hex(6) % 1378.4757	community-monocolonized	-0.176547	0.0650152	no hit	down
P43006	Slc1a2	Excitatory amino acid transporter 2	206	VLVAPPSEEAN[glycan_682]TTK	paucimannose	HexNAc(2)Hex(1) % 568.2116	community-monocolonized	0.170057	0.0650813	no hit	up
A2A699	Fam171a2	Protein FAM171A2	67	ASVDVFGN[glycan_1534]R	complex/hybrid	HexNAc(3)Hex(5) % 1419.5023	community-monocolonized	0.13546	0.0651164	no hit	up
Q6ZQA6	Igsf3	Immunoglobulin superfamily member 3	843	QIQLECVVLN[glycan_1534]R	complex/hybrid	HexNAc(3)Hex(5) % 1419.5023	community-monocolonized	-0.159085	0.0651164	no hit	down
E9PXF0	Pcdh17	Protocadherin 17	23	NLN[glycan_1330]YSVPEEQGAGTVIGNIGK	high mannose	HexNAc(2)Hex(5) % 1216.4229	community-monocolonized	-0.212587	0.065125	no hit	down
Q9R1V6	Adam22	Disintegrin and metalloproteinase domain-containing protein 22	633	TLN[glycan_2133]CSGAHVK	sialylated	HexNAc(3)Hex(6)Fuc(1)NeuAc(1) % 2018.7085	community-monocolonized	-0.147551	0.065125	no hit	down
Q9Z218	Dpp6	Dipeptidyl aminopeptidase-like protein 6	344	AQN[glycan_1518]VSILTLCDATTGVCTK	fucosylated	HexNAc(3)Hex(4)Fuc(1) % 1403.5074	community-monocolonized	-0.133392	0.065125	no hit	down
P43006	Slc1a2	Excitatory amino acid transporter 2	216	AVISMLN[glycan_1559]ETMNEAPEETK	fucosylated	HexNAc(4)Hex(3)Fuc(1) % 1444.5339	community-monocolonized	-0.144785	0.065125	no hit	down
Q8CJH3	Plxnb1	Plexin-B1	1315	FEEPCLVN[glycan_1867]SSHLLMCR	fucosylated	HexNAc(4)Hex(4)Fuc(2) % 1752.6446	community-monocolonized	-0.143207	0.065125	no hit	down
Q9WTS5	Tenm2	Teneurin-2	939	GQVVTM[ox]DGTPLVGVN[glycan_1493]VSFVK	high mannose	HexNAc(2)Hex(6) % 1378.4757	community-monocolonized	-0.173993	0.0651415	no hit	down
Q68EF4	Grm4	Metabotropic glutamate receptor 4	570	TCPYDMRPTEN[glycan_2191]R	fucosylated	HexNAc(4)Hex(6)Fuc(2) % 2076.7503	community-monocolonized	0.180845	0.065143	no hit	up
Q62470	Itga3	Integrin alpha-3	87	DLAVGDDYTN[glycan_2141]R	high mannose	HexNAc(2)Hex(10) % 2026.6871	community-monocolonized	-0.271723	0.0652097	no hit	down
P51885	Lum	Lumican	128	KLHINYNN[glycan_2351]LTESVGPLPK	complex/hybrid	HexNAc(4)Hex(5)NeuGc(2) % 2236.7623	community-monocolonized	0.255859	0.0653024	no hit	up
Q8C145	Slc39a6	Zinc transporter ZIP6	276	NTNDNIQECFN[glycan_2273]TTK	fucosylated	HexNAc(6)Hex(4)Fuc(2) % 2158.8034	community-monocolonized	-0.170243	0.0653105	no hit	down
P12960	Cntn1	Contactin-1	495	NDGGIYTCFAENNRGKAN[glycan_4214]STGTLVITNPTR	sialylated	HexNAc(6)Hex(7)Fuc(2)NeuAc(5) % 4100.4391	community-monocolonized	-0.166884	0.0653105	no hit	down
Q9QZC2	Plxnc1	Plexin-C1	87	DQAGN[glycan_1655]CTEPVSLAPPARPRPGSSFSK	high mannose	HexNAc(2)Hex(7) % 1540.5285	community-monocolonized	1.35122	0.0653105	no hit	up
O09117	Sypl1	Synaptophysin-like protein 1	73	VGVNKN[glycan_1988]QTVTATFGYPFR	fucosylated	HexNAc(3)Hex(6)Fuc(2) % 1873.6709	community-monocolonized	0.23915	0.0653139	no hit	up
Q01097	Grin2b	Glutamate receptor ionotropic, NMDA 2B	75	VELVAMN[glycan_1762]ETDPK	fucosylated	HexNAc(5)Hex(3)Fuc(1) % 1647.6132	community-monocolonized	-0.122917	0.0653139	no hit	down
P13595	Ncam1	Neural cell adhesion molecule 1	349	N[glycan_2889]ISSEEK	fucosylated	HexNAc(6)Hex(6)Fuc(4) % 2775.0249	community-monocolonized	0.280319	0.0653733	no hit	up
Q5FWH7	Slc39a12	Zinc transporter ZIP12	323	QLVEIFLQN[glycan_2377]HSSLSISK	sialylated	HexNAc(5)Hex(5)Fuc(1)NeuAc(1) % 2262.8143	community-monocolonized	-0.206159	0.0653909	no hit	down
O88307	Sorl1	Sortilin-related receptor	872	LTIVN[glycan_1883]SSVLDRPR	fucosylated	HexNAc(4)Hex(5)Fuc(1) % 1768.6396	community-monocolonized	0.140651	0.0653912	no hit	up
Q810U4	Nrcam	Neuronal cell adhesion molecule	271	ERPPTFLTPEGN[glycan_3047]ESHKEELR	sialylated	HexNAc(4)Hex(5)Fuc(1)NeuAc(4) % 2933.0213	community-monocolonized	0.155994	0.0653912	no hit	up
P43006	Slc1a2	Excitatory amino acid transporter 2	206	KVLVAPPSEEAN[glycan_4073]TTK	fucosylated	HexNAc(10)Hex(11)Fuc(1) % 3959.4327	community-monocolonized	-0.135604	0.0654521	no hit	down
Q9WTR5	Cdh13	Cadherin-13	87	N[glycan_1534]ITAVGR	complex/hybrid	HexNAc(3)Hex(5) % 1419.5023	community-monocolonized	0.255754	0.0654571	no hit	up
P01831	Thy1	Thy-1 membrane glycoprotein	119	DEGDYFCELQVSGANPM[ox]SSN[glycan_2540]K	fucosylated	HexNAc(5)Hex(6)Fuc(3) % 2425.8875	community-monocolonized	-0.149517	0.0654571	no hit	down
Q61625	Grid2	Glutamate receptor ionotropic, delta-2	427	KLGCWNPVTGLN[glycan_1493]GSLTDK	high mannose	HexNAc(2)Hex(6) % 1378.4757	community-monocolonized	0.189414	0.0654571	no hit	up
Q63912	Omg	Oligodendrocyte-myelin glycoprotein	390	GMPNN[glycan_990]FSEM[ox]PR	fucosylated	HexNAc(2)Hex(2)Fuc(1) % 876.3223	community-monocolonized	-0.151737	0.0654571	no hit	down
P56528	Cd38	ADP-ribosyl cyclase/cyclic ADP-ribose hydrolase 1	224	N[glycan_1988]STFGSVEVFSLDPNKVHK	fucosylated	HexNAc(3)Hex(6)Fuc(2) % 1873.6709	community-monocolonized	0.156627	0.0654571	no hit	up
Q3TCN2	Plbd2	Putative phospholipase B-like 2	521	SDLNPAN[glycan_1899]GSYPFQALHQR	complex/hybrid	HexNAc(4)Hex(6) % 1784.6345	community-monocolonized	0.175542	0.0654571	no hit	up
Q99JP7	Ggt7	Glutathione hydrolase 7	199	N[glycan_1168]ESHLIDFR	high mannose	HexNAc(2)Hex(4) % 1054.3701	community-monocolonized	0.164282	0.0654571	no hit	up
Q9D7N9	Apmap	Adipocyte plasma membrane-associated protein	160	AGPN[glycan_1979]GTLFVVDAYK	high mannose	HexNAc(2)Hex(9) % 1864.6342	community-monocolonized	0.117392	0.0654571	no hit	up
P15209	Ntrk2	BDNF/NT-3 growth factors receptor	206	LAAPN[glycan_1965]LTVEEGK	fucosylated	HexNAc(6)Hex(3)Fuc(1) % 1850.6927	community-monocolonized	-0.145908	0.0654571	no hit	down
Q9QY81	Nup210	Nuclear pore membrane glycoprotein 210	1117	VTLIIGAM[ox]M[ox]QITSEGGPQPQSNILFSINN[glycan_3016]ESVAAVSSSGLVR	sialylated	HexNAc(6)Hex(5)NeuAc(3) % 2902.0267	community-monocolonized	0.192203	0.0655857	no hit	up
P23819	Gria2	Glutamate receptor 2	371	IN[glycan_1493]YTINIMELK	high mannose	HexNAc(2)Hex(6) % 1378.4757	community-monocolonized	-0.235266	0.0655951	no hit	down
Q9JMB8	Cntn6	Contactin-6	861	VSGN[glycan_2029]VTTK	fucosylated	HexNAc(4)Hex(5)Fuc(2) % 1914.6975	community-monocolonized	0.147992	0.0655951	no hit	up
Q61292	Lamb2	Laminin subunit beta-2	1350	AN[glycan_2045]ASTFAVPSPVSNSADTR	fucosylated	HexNAc(4)Hex(6)Fuc(1) % 1930.6924	community-monocolonized	-0.235704	0.065625	no hit	down
Q7M729	Scn4b	Sodium channel subunit beta-4	114	TNN[glycan_1518]ISILLSDLEFSDTGR	fucosylated	HexNAc(3)Hex(4)Fuc(1) % 1403.5074	community-monocolonized	0.135121	0.0656544	no hit	up
O08530	S1pr1	Sphingosine 1-phosphate receptor 1	31	HYN[glycan_3108]YTGK	fucosylated	HexNAc(7)Hex(7)Fuc(3) % 2994.0991	community-monocolonized	0.254091	0.0656544	no hit	up
Q91ZX7	Lrp1	Prolow-density lipoprotein receptor-related protein 1	731	IETILLN[glycan_1168]GTDRK	high mannose	HexNAc(2)Hex(4) % 1054.3701	community-monocolonized	-0.152633	0.0656574	no hit	down
Q07409	Cntn3	Contactin-3	957	TSSQNNVHVLNTN[glycan_1762]K	fucosylated	HexNAc(5)Hex(3)Fuc(1) % 1647.6132	community-monocolonized	-0.232041	0.0656652	no hit	down
Q99MB3	Tm2d1	TM2 domain-containing protein 1	74	INDATQEPVN[glycan_2330]CTNYTAHVQCFPAPK	fucosylated	HexNAc(7)Hex(4)Fuc(1) % 2215.8249	community-monocolonized	0.211005	0.0656834	no hit	up
Q61490	Alcam	CD166 antigen	500	TVNSLN[glycan_1680]VSAISIPEHDEADDISDENR	fucosylated	HexNAc(3)Hex(5)Fuc(1) % 1565.5602	community-monocolonized	-0.179718	0.0656834	no hit	down
Q9QZF2	Gpc1	Glypican-1	80	ICPQGYTCCTSEMEENLAN[glycan_2069]HSR	sialylated	HexNAc(5)Hex(4)NeuAc(1) % 1954.7036	community-monocolonized	-0.181956	0.0656928	no hit	down
P43006	Slc1a2	Excitatory amino acid transporter 2	206	VLVAPPSEEAN[glycan_2086]TTK	fucosylated	HexNAc(5)Hex(5)Fuc(1) % 1971.7189	community-monocolonized	0.153505	0.0657161	no hit	up
Q69ZQ1	Myorg	Myogenesis-regulating glycosidase	372	FPN[glycan_1979]ASDMFR	high mannose	HexNAc(2)Hex(9) % 1864.6342	community-monocolonized	-0.20935	0.0657186	no hit	down
Q9QYS2	Grm3	Metabotropic glutamate receptor 3	440	LYKDYLLKIN[glycan_3818]FTAPFNPNK	sialylated	HexNAc(7)Hex(6)Fuc(1)NeuAc(4) % 3704.3122	community-monocolonized	-0.123759	0.0657645	no hit	down
Q9Z2G6	Sel1l	Protein sel-1 homolog 1	214	AAGMN[glycan_1168]HTK	high mannose	HexNAc(2)Hex(4) % 1054.3701	community-monocolonized	-0.204307	0.0657719	no hit	down
O35409	Folh1	Glutamate carboxypeptidase 2	616	YADTIYN[glycan_1883]ISMK	fucosylated	HexNAc(4)Hex(5)Fuc(1) % 1768.6396	community-monocolonized	-0.199135	0.0657867	no hit	down
Q80T41	Gabbr2	Gamma-aminobutyric acid type B receptor subunit 2	453	VGEYNAVADTLEIIN[glycan_2232]DTIR	fucosylated	HexNAc(5)Hex(5)Fuc(2) % 2117.7768	community-monocolonized	-0.136689	0.0657867	no hit	down
Q91ZX7	Lrp1	Prolow-density lipoprotein receptor-related protein 1	3841	FGTCSQLCN[glycan_1721]NTK	fucosylated	HexNAc(4)Hex(4)Fuc(1) % 1606.5867	community-monocolonized	0.145037	0.0658408	no hit	up
Q4PZA2	Ece1	Endothelin-converting enzyme 1	166	HLLEN[glycan_1330]ATASVSEAER	high mannose	HexNAc(2)Hex(5) % 1216.4229	community-monocolonized	-0.262529	0.0658524	no hit	down
Q9CPW5	Ssr2	Translocon-associated protein subunit beta	89	IAPASN[glycan_1979]VSHTVVLR	high mannose	HexNAc(2)Hex(9) % 1864.6342	community-monocolonized	-0.520943	0.0658681	no hit	down
G5E8G3	Opcml	Opioid-binding protein/cell adhesion molecule-like	294	DYGN[glycan_2540]YTCVATNK	fucosylated	HexNAc(5)Hex(6)Fuc(3) % 2425.8875	community-monocolonized	-0.149574	0.0659173	no hit	down
Q810U3	Nfasc	Neurofascin	878	QMVEN[glycan_1559]FSPNQTK	fucosylated	HexNAc(4)Hex(3)Fuc(1) % 1444.5339	community-monocolonized	-0.165273	0.0659668	no hit	down
O08532	Cacna2d1	Voltage-dependent calcium channel subunit alpha-2/delta-1	137	DDLDPERN[glycan_2175]ESEPGSQR	fucosylated	HexNAc(4)Hex(5)Fuc(3) % 2060.7554	community-monocolonized	-0.135503	0.0659715	no hit	down
Q922J6	Tspan2	Tetraspanin-2	140	ARGN[glycan_1972]GTLITFHSAFQCCGK	fucosylated	HexNAc(3)Hex(5)Fuc(3) % 1857.6760	community-monocolonized	-0.235118	0.0659927	no hit	down
Q3TDQ1	Stt3b	Dolichyl-diphosphooligosaccharide--protein glycosyltransferase subunit STT3B	625	TTLVDNNTWN[glycan_2346]NSHIALVGK	fucosylated	HexNAc(4)Hex(7)Fuc(2) % 2238.8031	community-monocolonized	0.376356	0.0660146	no hit	up
Q2PZL6	Fat4	Protocadherin Fat 4	2940	YQN[glycan_1979]VSGFSNVNINR	high mannose	HexNAc(2)Hex(9) % 1864.6342	community-monocolonized	0.145544	0.0660218	no hit	up
Q9R1Q9	Atp6ap1	V-type proton ATPase subunit S1	165	LN[glycan_1639]ASLPALLLIR	fucosylated	HexNAc(2)Hex(6)Fuc(1) % 1524.5336	community-monocolonized	-0.262455	0.0660258	no hit	down
P11627	L1cam	Neural cell adhesion molecule L1	294	VIYQNHN[glycan_1616]K	complex/hybrid	HexNAc(5)Hex(3) % 1501.5553	community-monocolonized	0.183793	0.0660276	no hit	up
Q60625	Icam5	Intercellular adhesion molecule 5	398	KN[glycan_3236]QSSELR	sialylated	HexNAc(7)Hex(6)Fuc(1)NeuAc(2) % 3122.1214	community-monocolonized	-0.177335	0.0660681	no hit	down
Q6IEE6	Tmem132e	Transmembrane protein 132E	71	PLTPAAIN[glycan_1979]GSLQR	high mannose	HexNAc(2)Hex(9) % 1864.6342	community-monocolonized	0.129841	0.0660901	no hit	up
Q69ZU6	Thsd7a	Thrombospondin type-1 domain-containing protein 7A	1355	N[glycan_1987]ISCVVSDGSAEDFSK	sialylated	HexNAc(3)Hex(6)NeuAc(1) % 1872.6505	community-monocolonized	-0.156332	0.0660901	no hit	down
Q810U4	Nrcam	Neuronal cell adhesion molecule	271	ERPPTFLTPEGN[glycan_2725]ESHKEELR	sialylated	HexNAc(6)Hex(5)NeuAc(2) % 2610.9313	community-monocolonized	-0.145616	0.0660901	no hit	down
Q8R464	Cadm4	Cell adhesion molecule 4	68	QTLFFN[glycan_2580]GTR	sialylated	HexNAc(6)Hex(5)Fuc(1)NeuAc(1) % 2465.8938	community-monocolonized	0.181468	0.0661272	no hit	up
Q07235	Serpine2	Glia-derived nexin	324	ALGITEMFEPSKAN[glycan_2069]FTK	sialylated	HexNAc(5)Hex(4)NeuAc(1) % 1954.7036	community-monocolonized	0.197243	0.0661272	no hit	up
O35393	Efnb3	Ephrin-B3	211	GAAHSAEPGRDTIPGDPSSN[glycan_1721]ATSR	fucosylated	HexNAc(4)Hex(4)Fuc(1) % 1606.5867	community-monocolonized	0.167119	0.0661689	no hit	up
Q71M36	Cspg5	Chondroitin sulfate proteoglycan 5	58	AN[glycan_1867]DTREEAGLPAAGEDETSWTER	fucosylated	HexNAc(4)Hex(4)Fuc(2) % 1752.6446	community-monocolonized	0.236561	0.0661689	no hit	up
Q9R0A1	Clcn2	Chloride channel protein 2	412	ETLVTLFDN[glycan_1696]R	complex/hybrid	HexNAc(3)Hex(6) % 1581.5551	community-monocolonized	0.14353	0.06618	no hit	up
P15209	Ntrk2	BDNF/NT-3 growth factors receptor	68	LEPNSVDPEN[glycan_2273]ITEILIANQK	fucosylated	HexNAc(6)Hex(4)Fuc(2) % 2158.8034	community-monocolonized	-0.154235	0.0662543	no hit	down
P97797	Sirpa	Tyrosine-protein phosphatase non-receptor type substrate 1	93	N[glycan_1493]VSDTTKR	high mannose	HexNAc(2)Hex(6) % 1378.4757	community-monocolonized	0.201412	0.0662543	no hit	up
Q80T79	Csmd3	CUB and sushi domain-containing protein 3	3523	QPM[ox]TLTVTSFN[glycan_1330]ASTGR	high mannose	HexNAc(2)Hex(5) % 1216.4229	community-monocolonized	-0.163409	0.0662543	no hit	down
Q62277	Syp	Synaptophysin	60	LSVECAN[glycan_4054]K	sialylated	HexNAc(8)Hex(8)Fuc(1)NeuAc(3) % 3940.4018	community-monocolonized	-0.247858	0.0662753	no hit	down
Q5FWH7	Slc39a12	Zinc transporter ZIP12	323	QLVEIFLQN[glycan_1979]HSSLSISK	high mannose	HexNAc(2)Hex(9) % 1864.6342	community-monocolonized	-0.150072	0.0662757	no hit	down
O88507	Cntfr	Ciliary neurotrophic factor receptor subunit alpha	191	VSISVSNALGHN[glycan_1413]TTAITFDEFTIVKPDPPENVVAR	complex/hybrid	HexNAc(4)Hex(3) % 1298.4760	community-monocolonized	-0.264734	0.0662897	no hit	down
P14231	Atp1b2	Sodium/potassium-transporting ATPase subunit beta-2	239	DEDAENLGHFVM[ox]FPANGSIDLM[ox]YFPYYGKKFHVN[glycan_3002]YTQPLVAVK	sialylated	HexNAc(8)Hex(6)NeuAc(1) % 2888.0474	community-monocolonized	-0.194422	0.0662897	no hit	down
Q63912	Omg	Oligodendrocyte-myelin glycoprotein	390	GMPNN[glycan_2597]FSEMPRQSTTLNLR	fucosylated	HexNAc(6)Hex(6)Fuc(2) % 2482.9091	community-monocolonized	0.255583	0.0662897	no hit	up
Q9DBX3	Susd2	Sushi domain-containing protein 2	160	SQLVN[glycan_2190]ETHWQYYGTSDTR	sialylated	HexNAc(4)Hex(6)NeuAc(1) % 2075.7299	community-monocolonized	0.209918	0.0663313	no hit	up
Q810U3	Nfasc	Neurofascin	1016	IHETAPDEQSIWN[glycan_1867]VTVLPNSK	fucosylated	HexNAc(4)Hex(4)Fuc(2) % 1752.6446	community-monocolonized	-0.184264	0.0663845	no hit	down
Q8BM88	Ctso	Cathepsin O	97	YPAEGQRPIPN[glycan_1655]VSLPLR	high mannose	HexNAc(2)Hex(7) % 1540.5285	community-monocolonized	0.34929	0.0663929	no hit	up
Q99PI8	Rtn4r	Reticulon-4 receptor	180	DLGN[glycan_1883]LTHLFLHGNR	fucosylated	HexNAc(4)Hex(5)Fuc(1) % 1768.6396	community-monocolonized	0.114551	0.066404	no hit	up
Q810U4	Nrcam	Neuronal cell adhesion molecule	78	N[glycan_1330]GTHFDIDKDPLVTMK	high mannose	HexNAc(2)Hex(5) % 1216.4229	community-monocolonized	-0.178367	0.066404	no hit	down
P35803	Gpm6b	Neuronal membrane glycoprotein M6-b	218	SPQSN[glycan_1330]GTSGVEQICVDVR	high mannose	HexNAc(2)Hex(5) % 1216.4229	community-monocolonized	0.127728	0.0664213	no hit	up
Q3UHK6	Tenm4	Teneurin-4	2191	VGPYAN[glycan_1655]TTR	high mannose	HexNAc(2)Hex(7) % 1540.5285	community-monocolonized	0.198309	0.0664213	no hit	up
P46096	Syt1	Synaptotagmin-1	25	VSASRPEALAAPVTTVATLVPHN[glycan_4351]ATEPASPGEGKEDAFSK	sialylated	HexNAc(7)Hex(8)NeuAc(1)NeuGc(4) % 4237.4350	community-monocolonized	0.227481	0.066497	no hit	up
Q8BYI9	Tnr	Tenascin-R	1262	IGSYN[glycan_1575]GTAGDSLSYHQGR	complex/hybrid	HexNAc(4)Hex(4) % 1460.5288	community-monocolonized	0.307674	0.0665069	no hit	up
P43006	Slc1a2	Excitatory amino acid transporter 2	216	AVISM[ox]LN[glycan_1940]ETMNEAPEETK	complex/hybrid	HexNAc(5)Hex(5) % 1825.6610	community-monocolonized	-0.150748	0.0665072	no hit	down
Q99PH1	Lrrc4	Leucine-rich repeat-containing protein 4	363	DLN[glycan_1493]ISEDR	high mannose	HexNAc(2)Hex(6) % 1378.4757	community-monocolonized	0.141832	0.066602	no hit	up
Q9R069	Bcam	Basal cell adhesion molecule	324	VHRN[glycan_2539]QSGIYGCR	sialylated	HexNAc(5)Hex(6)Fuc(1)NeuAc(1) % 2424.8671	community-monocolonized	-0.286366	0.0666169	no hit	down
Q63912	Omg	Oligodendrocyte-myelin glycoprotein	104	SLWN[glycan_2346]M[ox]SAANNNIK	sialylated	HexNAc(4)Hex(7)NeuAc(1) % 2237.7827	community-monocolonized	0.308777	0.066669	no hit	up
Q8BHJ6	Serinc5	Serine incorporator 5	296	VLDEHGKN[glycan_2248]VTICAPDFGQDLHR	fucosylated	HexNAc(5)Hex(6)Fuc(1) % 2133.7717	community-monocolonized	0.138195	0.0667004	no hit	up
P11627	L1cam	Neural cell adhesion molecule L1	247	LLFPTN[glycan_1867]SSSR	fucosylated	HexNAc(4)Hex(4)Fuc(2) % 1752.6446	community-monocolonized	0.136064	0.0667145	no hit	up
P70232	Chl1	Neural cell adhesion molecule L1-like protein	823	VDVMN[glycan_1737]STLVK	complex/hybrid	HexNAc(4)Hex(5) % 1622.5817	community-monocolonized	-0.16057	0.0667145	no hit	down
Q3V3R4	Itga1	Integrin alpha-1	218	QTQVGIVQYGAN[glycan_1680]VTHEFNLNK	fucosylated	HexNAc(3)Hex(5)Fuc(1) % 1565.5602	community-monocolonized	-0.209342	0.0667145	no hit	down
Q9WTS5	Tenm2	Teneurin-2	483	FN[glycan_1979]ISLGK	high mannose	HexNAc(2)Hex(9) % 1864.6342	community-monocolonized	-0.174898	0.0667833	no hit	down
A0A5F8MQ13	Tmem178b	Transmembrane protein 178B	149	N[glycan_1696]LTFNITK	complex/hybrid	HexNAc(3)Hex(6) % 1581.5551	community-monocolonized	0.242862	0.0667937	no hit	up
Q9Z2E9	Bscl2	Seipin	89	TDCDSSTASLCSFPVAN[glycan_2335]VSLAK	fucosylated	HexNAc(4)Hex(4)Fuc(1)NeuGc(2) % 2220.7674	community-monocolonized	-0.171467	0.0667948	no hit	down
Q810U3	Nfasc	Neurofascin	882	QMVENFSPN[glycan_1559]QTK	fucosylated	HexNAc(4)Hex(3)Fuc(1) % 1444.5339	community-monocolonized	0.171059	0.0668015	no hit	up
Q8BYI9	Tnr	Tenascin-R	582	GTN[glycan_2273]ESEASSTQFTTEIDAPK	fucosylated	HexNAc(6)Hex(4)Fuc(2) % 2158.8034	community-monocolonized	-0.143192	0.0668303	no hit	down
P20917	Mag	Myelin-associated glycoprotein	100	N[glycan_1924]CTLLLSTLSPELGGK	fucosylated	HexNAc(5)Hex(4)Fuc(1) % 1809.6661	community-monocolonized	-0.163804	0.0668384	no hit	down
Q62470	Itga3	Integrin alpha-3	575	LRPIVIAM[ox]N[glycan_1979]YSLPLR	high mannose	HexNAc(2)Hex(9) % 1864.6342	community-monocolonized	-0.153996	0.0668582	no hit	down
Q9D1T0	Lingo1	Leucine-rich repeat and immunoglobulin-like domain-containing nogo receptor-interacting protein 1	537	TFAFISNQPGEGEAN[glycan_1493]STR	high mannose	HexNAc(2)Hex(6) % 1378.4757	community-monocolonized	-0.136429	0.0668817	no hit	down
P11627	L1cam	Neural cell adhesion molecule L1	1108	TN[glycan_1477]GTGPVR	fucosylated	HexNAc(2)Hex(5)Fuc(1) % 1362.4808	community-monocolonized	0.205191	0.0668886	no hit	up
Q9Z138	Ror2	Tyrosine-protein kinase transmembrane receptor ROR2	319	YHQCYN[glycan_1988]GSGADYR	fucosylated	HexNAc(3)Hex(6)Fuc(2) % 1873.6709	community-monocolonized	0.163861	0.0669027	no hit	up
P20934	Evi2a	Protein EVI2A	56	HPSDN[glycan_2508]NTNLVTPAVGHK	complex/hybrid	HexNAc(7)Hex(6) % 2393.8726	community-monocolonized	-0.203457	0.0669088	no hit	down
P97300	Nptn	Neuroplastin	284	KKENGVFEEISN[glycan_3320]SSGR	sialylated	HexNAc(6)Hex(6)Fuc(1)NeuAc(3) % 3210.1374	community-monocolonized	0.169915	0.0669304	no hit	up
Q9R069	Bcam	Basal cell adhesion molecule	324	VHRN[glycan_2336]QSGIYGCR	sialylated	HexNAc(4)Hex(6)Fuc(1)NeuAc(1) % 2221.7878	community-monocolonized	0.370161	0.0669493	no hit	up
B9EKR1	Ptprz1	Receptor-type tyrosine-protein phosphatase zeta	498	GSEFSGKSDVPN[glycan_1883]TSPNSTSQHVAEFETER	fucosylated	HexNAc(4)Hex(5)Fuc(1) % 1768.6396	community-monocolonized	-0.203683	0.0669535	no hit	down
Q61838	Pzp	Pregnancy zone protein	569	VN[glycan_1882]LSFPSAQSLPASDTHLK	complex/hybrid	HexNAc(4)Hex(4)NeuGc(1) % 1767.6191	community-monocolonized	-0.227217	0.0669698	no hit	down
P63137	Gabrb2	Gamma-aminobutyric acid receptor subunit beta-2	105	LSYNVIPLN[glycan_317]LTLDNR	small	HexNAc(1) % 203.0794	community-monocolonized	-0.138726	0.0669922	no hit	down
Q03391	Grin2d	Glutamate receptor ionotropic, NMDA 2D	90	SPGLDVRPVALVLN[glycan_1883]GSDPR	fucosylated	HexNAc(4)Hex(5)Fuc(1) % 1768.6396	community-monocolonized	-0.112828	0.0669957	no hit	down
P14231	Atp1b2	Sodium/potassium-transporting ATPase subunit beta-2	251	FLN[glycan_2022]VTPNVEVNVECR	complex/hybrid	HexNAc(7)Hex(3) % 1907.7141	community-monocolonized	0.148022	0.0669999	no hit	up
Q0V8T7	Cntnap5c	Contactin-associated protein like 5-3	769	DHLPVTQIIITDTN[glycan_1817]R	high mannose	HexNAc(2)Hex(8) % 1702.5814	community-monocolonized	0.281678	0.067003	no hit	up
O88307	Sorl1	Sortilin-related receptor	872	LTIVN[glycan_1330]SSVLDRPR	high mannose	HexNAc(2)Hex(5) % 1216.4229	community-monocolonized	0.17751	0.0670514	no hit	up
Q80X71	Tmem106b	Transmembrane protein 106B	185	LNN[glycan_2175]ITNIGPLDMK	fucosylated	HexNAc(4)Hex(5)Fuc(3) % 2060.7554	community-monocolonized	0.238932	0.0671371	no hit	up
Q60841	Reln	Reelin	307	IRAPSN[glycan_1979]VSTVIHILYLPEEAK	high mannose	HexNAc(2)Hex(9) % 1864.6342	community-monocolonized	0.502903	0.067157	no hit	up
Q60625	Icam5	Intercellular adhesion molecule 5	275	LNPN[glycan_2684]VTLDGDSLVATATATASAEQEGTK	sialylated	HexNAc(5)Hex(6)NeuAc(2) % 2569.9047	community-monocolonized	-0.165958	0.067157	no hit	down
P16092	Fgfr1	Fibroblast growth factor receptor 1	265	SPHRPILQAGLPAN[glycan_2743]K	fucosylated	HexNAc(6)Hex(6)Fuc(3) % 2628.9670	community-monocolonized	0.212999	0.067157	no hit	up
P97797	Sirpa	Tyrosine-protein phosphatase non-receptor type substrate 1	272	VTQQSPTSMNQVN[glycan_1006]LTCR	paucimannose	HexNAc(2)Hex(3) % 892.3172	community-monocolonized	0.118463	0.067157	no hit	up
Q8C145	Slc39a6	Zinc transporter ZIP6	69	YGEN[glycan_2028]DSLSVEGFR	sialylated	HexNAc(4)Hex(5)NeuAc(1) % 1913.6771	community-monocolonized	0.22828	0.067157	no hit	up
Q9R069	Bcam	Basal cell adhesion molecule	315	GN[glycan_2351]LTIER	complex/hybrid	HexNAc(4)Hex(5)NeuGc(2) % 2236.7623	community-monocolonized	0.157693	0.0672007	no hit	up
Q60841	Reln	Reelin	307	IRAPSN[glycan_2013]VSTVIHILYLPEEAK	fucosylated	HexNAc(4)Hex(4)Fuc(3) % 1898.7025	community-monocolonized	0.125759	0.0672114	no hit	up
P97797	Sirpa	Tyrosine-protein phosphatase non-receptor type substrate 1	272	VTQQSPTSMNQVN[glycan_2766]LTCRAER	sialylated	HexNAc(7)Hex(4)NeuAc(2) % 2651.9578	community-monocolonized	0.145648	0.0672438	no hit	up
Q8BYI9	Tnr	Tenascin-R	199	N[glycan_1721]CSEPYCPLGCSSR	fucosylated	HexNAc(4)Hex(4)Fuc(1) % 1606.5867	community-monocolonized	0.24	0.0673159	no hit	up
Q60625	Icam5	Intercellular adhesion molecule 5	55	GGSLWLN[glycan_2174]CSTNCPRPER	sialylated	HexNAc(4)Hex(5)Fuc(1)NeuAc(1) % 2059.7350	community-monocolonized	0.157278	0.0673159	no hit	up
Q61292	Lamb2	Laminin subunit beta-2	1501	AQAALDKAN[glycan_1330]ASR	high mannose	HexNAc(2)Hex(5) % 1216.4229	community-monocolonized	0.483412	0.0673307	no hit	up
P15209	Ntrk2	BDNF/NT-3 growth factors receptor	68	LEPNSVDPEN[glycan_1330]ITEILIANQK	high mannose	HexNAc(2)Hex(5) % 1216.4229	community-monocolonized	-0.168437	0.0673307	no hit	down
Q810U3	Nfasc	Neurofascin	1016	IHETAPDEQSIWN[glycan_2231]VTVLPNSK	sialylated	HexNAc(5)Hex(5)NeuAc(1) % 2116.7564	community-monocolonized	-0.132311	0.0673348	no hit	down
O88307	Sorl1	Sortilin-related receptor	872	LTIVN[glycan_1655]SSVLDRPR	high mannose	HexNAc(2)Hex(7) % 1540.5285	community-monocolonized	0.183362	0.0673425	no hit	up
P14231	Atp1b2	Sodium/potassium-transporting ATPase subunit beta-2	239	DEDAENLGHFVM[ox]FPANGSIDLM[ox]YFPYYGKKFHVN[glycan_3164]YTQPLVAVK	sialylated	HexNAc(8)Hex(7)NeuAc(1) % 3050.1002	community-monocolonized	-0.199634	0.0673425	no hit	down
P20352	F3	Tissue factor	170	N[glycan_2029]GTFLTLR	fucosylated	HexNAc(4)Hex(5)Fuc(2) % 1914.6975	community-monocolonized	0.311115	0.0673425	no hit	up
Q91ZX7	Lrp1	Prolow-density lipoprotein receptor-related protein 1	3050	LNLDGSN[glycan_2378]YTLLK	fucosylated	HexNAc(5)Hex(5)Fuc(3) % 2263.8347	community-monocolonized	-0.157972	0.0673425	no hit	down
Q60625	Icam5	Intercellular adhesion molecule 5	646	NSM[ox]TPGNLSPGIYLCN[glycan_2070]ATNR	fucosylated	HexNAc(5)Hex(4)Fuc(2) % 1955.7240	community-monocolonized	0.146691	0.0673425	no hit	up
B2RXS4	Plxnb2	Plexin-B2	762	LQVTLYN[glycan_1575]CSFGR	complex/hybrid	HexNAc(4)Hex(4) % 1460.5288	community-monocolonized	-0.166326	0.0673611	no hit	down
Q61739	Itga6	Integrin alpha-6	732	QLSCVANQN[glycan_2045]GSQADCELGNPFK	fucosylated	HexNAc(4)Hex(6)Fuc(1) % 1930.6924	community-monocolonized	-0.229379	0.0673611	no hit	down
Q8R366	Igsf8	Immunoglobulin superfamily member 8	462	GETASLLCN[glycan_3683]ISVRGGPPGLRLAASWWVER	fucosylated	HexNAc(6)Hex(10)Fuc(5) % 3569.2942	community-monocolonized	-0.133798	0.0673783	no hit	down
Q8R2Y2	Mcam	Cell surface glycoprotein MUC18	59	ASGN[glycan_1867]FSQVDWFLIHK	fucosylated	HexNAc(4)Hex(4)Fuc(2) % 1752.6446	community-monocolonized	-0.167165	0.0674467	no hit	down
P97797	Sirpa	Tyrosine-protein phosphatase non-receptor type substrate 1	272	VTQQSPTSMNQVN[glycan_1680]LTCR	fucosylated	HexNAc(3)Hex(5)Fuc(1) % 1565.5602	community-monocolonized	0.145768	0.0674574	no hit	up
E9Q8Q6	Ccdc141	Coiled-coil domain-containing 141	1396	N[glycan_1493]SSAENSVVSLAGQAPHFSR	high mannose	HexNAc(2)Hex(6) % 1378.4757	community-monocolonized	-0.291215	0.0674786	no hit	down
P97797	Sirpa	Tyrosine-protein phosphatase non-receptor type substrate 1	272	VTQQSPTSMNQVN[glycan_1330]LTCR	high mannose	HexNAc(2)Hex(5) % 1216.4229	community-monocolonized	0.203877	0.0674891	no hit	up
Q91ZX7	Lrp1	Prolow-density lipoprotein receptor-related protein 1	3050	LNLDGSN[glycan_1883]YTLLK	fucosylated	HexNAc(4)Hex(5)Fuc(1) % 1768.6396	community-monocolonized	-0.190934	0.0675042	no hit	down
Q9EPN1	Nbea	Neurobeachin	845	N[glycan_1330]STPSAELM[ox]EVR	high mannose	HexNAc(2)Hex(5) % 1216.4229	community-monocolonized	0.280875	0.0675367	no hit	up
Q9WTS6	Tenm3	Teneurin-3	420	FN[glycan_1737]ISLQK	complex/hybrid	HexNAc(4)Hex(5) % 1622.5817	community-monocolonized	-0.180256	0.0675367	no hit	down
B9EKR1	Ptprz1	Receptor-type tyrosine-protein phosphatase zeta	498	SDVPN[glycan_2371]TSPNSTSQHVAEFETER	fucosylated	HexNAc(8)Hex(3)Fuc(1) % 2256.8514	community-monocolonized	-0.199104	0.0675643	no hit	down
Q8BR86	Kirrel3	Kin of IRRE-like protein 3	168	AGDPLN[glycan_1867]LTCHADNAK	fucosylated	HexNAc(4)Hex(4)Fuc(2) % 1752.6446	community-monocolonized	-0.183608	0.0675643	no hit	down
Q9D3A9	Ttyh1	Protein tweety homolog 1	356	EAIPQFSAAQKPLLSLEETLN[glycan_1924]VTER	fucosylated	HexNAc(5)Hex(4)Fuc(1) % 1809.6661	community-monocolonized	-0.131905	0.0675643	no hit	down
P97797	Sirpa	Tyrosine-protein phosphatase non-receptor type substrate 1	321	NTDGTYNYTSLFLVN[glycan_3156]SSAHR	complex/hybrid	HexNAc(7)Hex(10) % 3042.0840	community-monocolonized	0.171342	0.0675968	no hit	up
P97797	Sirpa	Tyrosine-protein phosphatase non-receptor type substrate 1	210	NVSYN[glycan_2385]ISSTVR	complex/hybrid	HexNAc(4)Hex(9) % 2270.7930	community-monocolonized	0.137628	0.0676008	no hit	up
P97797	Sirpa	Tyrosine-protein phosphatase non-receptor type substrate 1	321	NTDGTYNYTSLFLVN[glycan_2134]SSAHREDVVFTCQVK	fucosylated	HexNAc(3)Hex(6)Fuc(3) % 2019.7288	community-monocolonized	0.430172	0.067622	no hit	up
Q91ZX7	Lrp1	Prolow-density lipoprotein receptor-related protein 1	731	IETILLN[glycan_1152]GTDRK	fucosylated	HexNAc(2)Hex(3)Fuc(1) % 1038.3751	community-monocolonized	-0.184325	0.0677273	no hit	down
Q810C1	Slitrk1	SLIT and NTRK-like protein 1	364	N[glycan_1979]VSSLADLKPK	high mannose	HexNAc(2)Hex(9) % 1864.6342	community-monocolonized	0.141412	0.0677273	no hit	up
P97797	Sirpa	Tyrosine-protein phosphatase non-receptor type substrate 1	272	VTQQSPTSM[ox]NQVN[glycan_1680]LTCR	fucosylated	HexNAc(3)Hex(5)Fuc(1) % 1565.5602	community-monocolonized	0.170787	0.0677339	no hit	up
O54991	Cntnap1	Contactin-associated protein 1	765	GLLTFVDHLPVTQVVVGDTN[glycan_3672]RSNSEAQFFLRPLR	sialylated	HexNAc(7)Hex(6)NeuAc(4) % 3558.2543	community-monocolonized	-0.338195	0.0677543	no hit	down
Q61292	Lamb2	Laminin subunit beta-2	1501	AQAALDKAN[glycan_1987]ASR	sialylated	HexNAc(3)Hex(6)NeuAc(1) % 1872.6505	community-monocolonized	0.266352	0.0677792	no hit	up
Q9D1T0	Lingo1	Leucine-rich repeat and immunoglobulin-like domain-containing nogo receptor-interacting protein 1	500	YAQVQDNGTYLCIAANAGGN[glycan_2460]DSMPAHLHVR	fucosylated	HexNAc(7)Hex(3)Fuc(3) % 2345.8878	community-monocolonized	0.465017	0.0678159	no hit	up
O88998	Olfm1	Noelin	289	SM[ox]VDFMNTDN[glycan_1152]FTSHR	fucosylated	HexNAc(2)Hex(3)Fuc(1) % 1038.3751	community-monocolonized	0.130133	0.0678408	no hit	up
Q9QZC2	Plxnc1	Plexin-C1	150	N[glycan_1330]GTEVVSCHPQGSTAGVVYR	high mannose	HexNAc(2)Hex(5) % 1216.4229	community-monocolonized	0.166235	0.0679672	no hit	up
Q8BLK3	Lsamp	Limbic system-associated membrane protein	41	GTDN[glycan_2756]ITVR	sialylated	HexNAc(4)Hex(5)Fuc(1)NeuAc(3) % 2641.9258	community-monocolonized	-0.142719	0.0679727	no hit	down
Q60673	Ptprn	Receptor-type tyrosine-protein phosphatase-like N	525	HNEQN[glycan_463]LSLADVTQQAGLVK	fucosylated	HexNAc(1)Fuc(1) % 349.1373	community-monocolonized	0.220028	0.0680248	no hit	up
Q8CGM1	Adgrb2	Adhesion G protein-coupled receptor B2	552	CPPN[glycan_1817]ASGSASR	high mannose	HexNAc(2)Hex(8) % 1702.5814	community-monocolonized	0.217859	0.0680456	no hit	up
P01831	Thy1	Thy-1 membrane glycoprotein	95	VLTLAN[glycan_2717]FTTK	sialylated	HexNAc(5)Hex(8)NeuAc(1) % 2602.9149	community-monocolonized	-0.144861	0.0680456	no hit	down
Q9ERB5	Slco1c1	Solute carrier organic anion transporter family member 1C1	524	NIIFSN[glycan_2581]CTCVGFAAPK	fucosylated	HexNAc(6)Hex(5)Fuc(3) % 2466.9142	community-monocolonized	0.165418	0.0680456	no hit	up
P43006	Slc1a2	Excitatory amino acid transporter 2	216	AVISMLN[glycan_2539]ETM[ox]NEAPEETK	sialylated	HexNAc(5)Hex(6)Fuc(1)NeuAc(1) % 2424.8671	community-monocolonized	0.124736	0.0680559	no hit	up
O54990	Prom1	Prominin-1	375	RGYTTIDEIPNTIQN[glycan_1979]QTVDVIK	high mannose	HexNAc(2)Hex(9) % 1864.6342	community-monocolonized	0.220384	0.0680714	no hit	up
Q9DB72	Btbd17	BTB/POZ domain-containing protein 17	308	FFHVN[glycan_1899]GSAFLPR	complex/hybrid	HexNAc(4)Hex(6) % 1784.6345	community-monocolonized	0.139631	0.0680764	no hit	up
Q91ZX7	Lrp1	Prolow-density lipoprotein receptor-related protein 1	2523	AVN[glycan_1330]SSCR	high mannose	HexNAc(2)Hex(5) % 1216.4229	community-monocolonized	0.197299	0.0681069	no hit	up
P43006	Slc1a2	Excitatory amino acid transporter 2	216	AVISMLN[glycan_2387]ETM[ox]NEAPEETK	complex/hybrid	HexNAc(8)Hex(4) % 2272.8463	community-monocolonized	-0.208262	0.0681069	no hit	down
Q9D771	Pacc1	Proton-activated chloride channel	149	HHYEVIPPLASPGQPGDRN[glycan_2190]CTTQR	sialylated	HexNAc(4)Hex(6)NeuAc(1) % 2075.7299	community-monocolonized	-0.141584	0.0681088	no hit	down
Q3UH93	Plxnd1	Plexin-D1	699	GHNIVSAN[glycan_1979]FTIYDCSR	high mannose	HexNAc(2)Hex(9) % 1864.6342	community-monocolonized	0.200603	0.0681689	no hit	up
Q9R0M0	Celsr2	Cadherin EGF LAG seven-pass G-type receptor 2	1742	LHGLHLSN[glycan_1817]ITVGGVPGPASGVAR	high mannose	HexNAc(2)Hex(8) % 1702.5814	community-monocolonized	0.246151	0.0681689	no hit	up
Q8BY89	Slc44a2	Choline transporter-like protein 2	188	GVLMVGN[glycan_2070]ETTYEDGHGAR	fucosylated	HexNAc(5)Hex(4)Fuc(2) % 1955.7240	community-monocolonized	-0.229034	0.0681689	no hit	down
P97300	Nptn	Neuroplastin	197	KN[glycan_1168]ASNM[ox]EYR	high mannose	HexNAc(2)Hex(4) % 1054.3701	community-monocolonized	0.159633	0.0681689	no hit	up
P43006	Slc1a2	Excitatory amino acid transporter 2	206	KVLVAPPSEEAN[glycan_2725]TTK	sialylated	HexNAc(6)Hex(5)NeuAc(2) % 2610.9313	community-monocolonized	-0.119812	0.0681689	no hit	down
V9GX34	Csmd2	CUB and Sushi multiple domains 2	3300	TCLPN[glycan_1655]LTWSGTPPDCVPHHCK	high mannose	HexNAc(2)Hex(7) % 1540.5285	community-monocolonized	-0.251888	0.0681689	no hit	down
Q62470	Itga3	Integrin alpha-3	972	TSIPTINMEN[glycan_1493]K	high mannose	HexNAc(2)Hex(6) % 1378.4757	community-monocolonized	0.158835	0.0681689	no hit	up
P70232	Chl1	Neural cell adhesion molecule L1-like protein	768	PQGAPEEWEEEIVTN[glycan_1866]HTLR	sialylated	HexNAc(4)Hex(4)NeuAc(1) % 1751.6242	community-monocolonized	-0.153643	0.0681806	no hit	down
P16092	Fgfr1	Fibroblast growth factor receptor 1	265	SPHRPILQAGLPAN[glycan_1664]K	fucosylated	HexNAc(3)Hex(4)Fuc(2) % 1549.5653	community-monocolonized	0.273123	0.0682388	no hit	up
Q9Z218	Dpp6	Dipeptidyl aminopeptidase-like protein 6	506	CEGPGVPTVTVHN[glycan_990]TTDKR	fucosylated	HexNAc(2)Hex(2)Fuc(1) % 876.3223	community-monocolonized	0.142211	0.0682388	no hit	up
Q62217	Sema5a	Semaphorin-5A	148	SLSN[glycan_1762]LTEIHDQISGMAR	fucosylated	HexNAc(5)Hex(3)Fuc(1) % 1647.6132	community-monocolonized	-0.145733	0.0682388	no hit	down
Q810U4	Nrcam	Neuronal cell adhesion molecule	309	EDGM[ox]LPAN[glycan_1534]R	complex/hybrid	HexNAc(3)Hex(5) % 1419.5023	community-monocolonized	-0.227858	0.0682388	no hit	down
Q810U3	Nfasc	Neurofascin	878	QMVEN[glycan_2045]FSPNQTK	fucosylated	HexNAc(4)Hex(6)Fuc(1) % 1930.6924	community-monocolonized	-0.13152	0.0682807	no hit	down
P23819	Gria2	Glutamate receptor 2	371	IN[glycan_317]YTINIMELK	small	HexNAc(1) % 203.0794	community-monocolonized	-0.235692	0.0682845	no hit	down
Q9Z2A0	Pdpk1	3-phosphoinositide-dependent protein kinase 1	524	TFFVHTPN[glycan_1655]R	high mannose	HexNAc(2)Hex(7) % 1540.5285	community-monocolonized	0.192401	0.0683177	no hit	up
Q9WTS6	Tenm3	Teneurin-3	2141	IGPFAN[glycan_1762]TTK	fucosylated	HexNAc(5)Hex(3)Fuc(1) % 1647.6132	community-monocolonized	-0.169824	0.0683177	no hit	down
Q922P8	Tmem132a	Transmembrane protein 132A	277	HN[glycan_2547]FTASLLTLR	sialylated	HexNAc(6)Hex(3)Fuc(1)NeuAc(2) % 2432.8836	community-monocolonized	-0.285898	0.0683524	no hit	down
P21995	Emb	Embigin	222	YIINGSHAN[glycan_2871]ETR	sialylated	HexNAc(6)Hex(5)Fuc(1)NeuAc(2) % 2756.9892	community-monocolonized	0.196311	0.068378	no hit	up
O35448	Ppt2	Lysosomal thioesterase PPT2	207	DHPN[glycan_1493]ATAWR	high mannose	HexNAc(2)Hex(6) % 1378.4757	community-monocolonized	-0.24734	0.0683804	no hit	down
Q91ZX7	Lrp1	Prolow-density lipoprotein receptor-related protein 1	3050	LNLDGSN[glycan_1842]YTLLK	fucosylated	HexNAc(3)Hex(6)Fuc(1) % 1727.6130	community-monocolonized	-0.152062	0.0683827	no hit	down
Q9Z2G6	Sel1l	Protein sel-1 homolog 1	269	GQTGLGFLYASGLGVN[glycan_4013]SSQAKALVYYTFGALGGNLIAHM[ox]ILGYR	sialylated	HexNAc(7)Hex(9)Fuc(1)NeuAc(3) % 3899.3753	community-monocolonized	-0.158581	0.0683938	no hit	down
P70232	Chl1	Neural cell adhesion molecule L1-like protein	226	LTVN[glycan_1762]SSNSIK	fucosylated	HexNAc(5)Hex(3)Fuc(1) % 1647.6132	community-monocolonized	-0.178828	0.0683938	no hit	down
O88507	Cntfr	Ciliary neurotrophic factor receptor subunit alpha	71	VNGTDLAPDLLN[glycan_3244]GSQLILR	sialylated	HexNAc(6)Hex(10)NeuAc(1) % 3130.1001	community-monocolonized	0.188356	0.0683938	no hit	up
F8VPK8	Pcdh9	Protocadherin 9	451	IVASDSGKPSLN[glycan_1168]QTALVR	high mannose	HexNAc(2)Hex(4) % 1054.3701	community-monocolonized	-0.144343	0.0683938	no hit	down
G5E8G3	Opcml	Opioid-binding protein/cell adhesion molecule-like	294	DYGN[glycan_2232]YTCVATNK	fucosylated	HexNAc(5)Hex(5)Fuc(2) % 2117.7768	community-monocolonized	-0.110817	0.0683938	no hit	down
Q99PH1	Lrrc4	Leucine-rich repeat-containing protein 4	410	ISVLNDGTLN[glycan_1493]FSR	high mannose	HexNAc(2)Hex(6) % 1378.4757	community-monocolonized	0.131629	0.06842	no hit	up
Q99N28	Cadm3	Cell adhesion molecule 3	289	MTQESALIFPFLN[glycan_2766]K	sialylated	HexNAc(7)Hex(4)NeuAc(2) % 2651.9578	community-monocolonized	-0.168229	0.06842	no hit	down
P43006	Slc1a2	Excitatory amino acid transporter 2	216	AVISMLN[glycan_3324]ETM[ox]NEAPEETK	sialylated	HexNAc(6)Hex(6)Fuc(1)NeuAc(3) % 3210.1374	community-monocolonized	-0.153582	0.06842	no hit	down
P70699	Gaa	Lysosomal alpha-glucosidase	884	N[glycan_1410]NTIVNK	phospho	HexNAc(2)Hex(5)Phospho(1) % 1296.3892	community-monocolonized	-0.185382	0.0684594	no hit	down
Q810C0	Slitrk2	SLIT and NTRK-like protein 2	423	IAVIQEGAFTN[glycan_2273]LTSLR	fucosylated	HexNAc(6)Hex(4)Fuc(2) % 2158.8034	community-monocolonized	-0.163895	0.0684811	no hit	down
Q07113	Igf2r	Cation-independent mannose-6-phosphate receptor	705	N[glycan_1883]GTPYNNEK	fucosylated	HexNAc(4)Hex(5)Fuc(1) % 1768.6396	community-monocolonized	-0.131597	0.0684952	no hit	down
Q9Z218	Dpp6	Dipeptidyl aminopeptidase-like protein 6	506	CEGPGVPTVTVHN[glycan_1477]TTDKRR	fucosylated	HexNAc(2)Hex(5)Fuc(1) % 1362.4808	community-monocolonized	-0.141312	0.0685698	no hit	down
Q8BYI9	Tnr	Tenascin-R	1262	IGSYN[glycan_2377]GTAGDSLSYHQGR	sialylated	HexNAc(5)Hex(5)Fuc(1)NeuAc(1) % 2262.8143	community-monocolonized	-0.185277	0.0685698	no hit	down
Q9R1V7	Adam23	Disintegrin and metalloproteinase domain-containing protein 23	93	TLGVLADEDNTLQQN[glycan_1817]SSSR	high mannose	HexNAc(2)Hex(8) % 1702.5814	community-monocolonized	0.164773	0.0686074	no hit	up
Q3UHK6	Tenm4	Teneurin-4	2191	VGPYAN[glycan_2456]TTR	fucosylated	HexNAc(3)Hex(6)Fuc(1)NeuGc(2) % 2341.7937	community-monocolonized	-0.159908	0.0686134	no hit	down
Q9WV18	Gabbr1	Gamma-aminobutyric acid type B receptor subunit 1	160	SICSQGQWSTPKPHCQVN[glycan_1721]R	fucosylated	HexNAc(4)Hex(4)Fuc(1) % 1606.5867	community-monocolonized	0.186714	0.0686134	no hit	up
Q61543	Glg1	Golgi apparatus protein 1	207	GN[glycan_1721]ITEYQCHQYITK	fucosylated	HexNAc(4)Hex(4)Fuc(1) % 1606.5867	community-monocolonized	-0.155768	0.0686134	no hit	down
Q8BGN3	Enpp6	Glycerophosphocholine cholinephosphodiesterase ENPP6	405	SVDVYNIMCHVAGITPLPNN[glycan_1705]GSWSR	fucosylated	HexNAc(4)Hex(3)Fuc(2) % 1590.5918	community-monocolonized	0.222037	0.0686166	no hit	up
O89001	Cpd	Carboxypeptidase D	626	N[glycan_2045]NSNNFDLNR	fucosylated	HexNAc(4)Hex(6)Fuc(1) % 1930.6924	community-monocolonized	-0.522254	0.0686173	no hit	down
Q8BFR4	Gns	N-acetylglucosamine-6-sulfatase	110	YPHNHHVVNNTLEGN[glycan_3658]CSSK	sialylated	HexNAc(9)Hex(7)NeuAc(2) % 3544.2750	community-monocolonized	0.253823	0.0686931	no hit	up
Q07113	Igf2r	Cation-independent mannose-6-phosphate receptor	431	MSVINFECN[glycan_1817]K	high mannose	HexNAc(2)Hex(8) % 1702.5814	community-monocolonized	0.144071	0.0686931	no hit	up
A0A338P7C9	Tmem181a	Transmembrane protein 181A	90	VIETLPAN[glycan_3033]YSLNSSK	sialylated	HexNAc(6)Hex(6)Fuc(1)NeuAc(2) % 2919.0420	community-monocolonized	-0.131378	0.0687188	no hit	down
G5E8G3	Opcml	Opioid-binding protein/cell adhesion molecule-like	45	AMDN[glycan_2555]VTVR	sialylated	HexNAc(5)Hex(7)NeuAc(1) % 2440.8620	community-monocolonized	-0.130361	0.068733	no hit	down
Q60625	Icam5	Intercellular adhesion molecule 5	372	ALVTLEGIPAAVPGQPAELQLN[glycan_1413]VTK	complex/hybrid	HexNAc(4)Hex(3) % 1298.4760	community-monocolonized	-0.127097	0.0687485	no hit	down
Q8BXA0	Lrfn5	Leucine-rich repeat and fibronectin type-III domain-containing protein 5	331	LISN[glycan_1493]ATR	high mannose	HexNAc(2)Hex(6) % 1378.4757	community-monocolonized	0.132671	0.0687588	no hit	up
Q8BJD1	Itih5	Inter-alpha-trypsin inhibitor heavy chain H5	777	LVLPCN[glycan_1979]QSVVVGSR	high mannose	HexNAc(2)Hex(9) % 1864.6342	community-monocolonized	0.161174	0.0687617	no hit	up
Q61626	Grik5	Glutamate receptor ionotropic, kainate 5	286	SLN[glycan_1762]MSWR	fucosylated	HexNAc(5)Hex(3)Fuc(1) % 1647.6132	community-monocolonized	-0.165782	0.068782	no hit	down
O35598	Adam10	Disintegrin and metalloproteinase domain-containing protein 10	280	IN[glycan_1817]TTSDEKDPTNPFRFPNIGVEK	high mannose	HexNAc(2)Hex(8) % 1702.5814	community-monocolonized	0.231094	0.068786	no hit	up
P22723	Gabrg2	Gamma-aminobutyric acid receptor subunit gamma-2	247	N[glycan_2141]TTEVVK	high mannose	HexNAc(2)Hex(10) % 2026.6871	community-monocolonized	0.240248	0.068786	no hit	up
P09055	Itgb1	Integrin beta-1	482	CHEGN[glycan_2027]GTFECGACR	complex/hybrid	HexNAc(4)Hex(3)NeuGc(2) % 1912.6566	community-monocolonized	0.2034	0.0688213	no hit	up
Q8BY89	Slc44a2	Choline transporter-like protein 2	201	KN[glycan_2581]ITDLVEGAK	fucosylated	HexNAc(6)Hex(5)Fuc(3) % 2466.9142	community-monocolonized	-0.14414	0.0688492	no hit	down
Q9R069	Bcam	Basal cell adhesion molecule	324	VHRN[glycan_2351]QSGIYGCR	complex/hybrid	HexNAc(4)Hex(5)NeuGc(2) % 2236.7623	community-monocolonized	0.216315	0.0689105	no hit	up
P70207	Plxna2	Plexin-A2	656	FYN[glycan_1981]CSAHQLCLSCVNSAFR	complex/hybrid	HexNAc(6)Hex(4) % 1866.6876	community-monocolonized	-0.195021	0.0689456	no hit	down
Q0V8T9	Cntnap5a	Contactin-associated protein like 5-1	1022	N[glycan_2580]TSLSSSAIYTDLAPFK	sialylated	HexNAc(6)Hex(5)Fuc(1)NeuAc(1) % 2465.8938	community-monocolonized	-0.182517	0.0690116	no hit	down
P12960	Cntn1	Contactin-1	458	GTEWLVN[glycan_1330]SSR	high mannose	HexNAc(2)Hex(5) % 1216.4229	community-monocolonized	0.102754	0.0690216	no hit	up
Q5F226	Fat2	Protocadherin Fat 2	2388	EPQYEAN[glycan_1493]VSELATCGHLVLK	high mannose	HexNAc(2)Hex(6) % 1378.4757	community-monocolonized	-0.168263	0.0690216	no hit	down
Q99MB3	Tm2d1	TM2 domain-containing protein 1	74	INDATQEPVN[glycan_3521]CTNYTAHVQCFPAPK	complex/hybrid	HexNAc(8)Hex(11) % 3407.2161	community-monocolonized	0.24178	0.0690416	no hit	up
P14231	Atp1b2	Sodium/potassium-transporting ATPase subunit beta-2	194	VINFYAGAN[glycan_2588]QSMNVTCVGK	complex/hybrid	HexNAc(5)Hex(9) % 2473.8723	community-monocolonized	0.143448	0.0690632	no hit	up
P15116	Cdh2	Cadherin-2	403	VDVIVAN[glycan_1924]LTVTDK	fucosylated	HexNAc(5)Hex(4)Fuc(1) % 1809.6661	community-monocolonized	-0.178125	0.0690889	no hit	down
Q99PH1	Lrrc4	Leucine-rich repeat-containing protein 4	363	IN[glycan_1655]ISEDR	high mannose	HexNAc(2)Hex(7) % 1540.5285	community-monocolonized	0.172131	0.0690889	no hit	up
O09117	Sypl1	Synaptophysin-like protein 1	73	N[glycan_1696]QTVTATFGYPFR	complex/hybrid	HexNAc(3)Hex(6) % 1581.5551	community-monocolonized	-0.130017	0.0690889	no hit	down
Q80Z24	Negr1	Neuronal growth regulator 1	281	SILTVTN[glycan_2994]VTQEHFGNYTCVAANK	complex/hybrid	HexNAc(7)Hex(9) % 2880.0311	community-monocolonized	0.153101	0.0690889	no hit	up
O35409	Folh1	Glutamate carboxypeptidase 2	616	YADTIYN[glycan_1737]ISMK	complex/hybrid	HexNAc(4)Hex(5) % 1622.5817	community-monocolonized	-0.20289	0.0691254	no hit	down
Q91ZX7	Lrp1	Prolow-density lipoprotein receptor-related protein 1	1560	GPCSHLCLINYN[glycan_1493]R	high mannose	HexNAc(2)Hex(6) % 1378.4757	community-monocolonized	0.141143	0.069152	no hit	up
Q5FWH7	Slc39a12	Zinc transporter ZIP12	323	QLVEIFLQN[glycan_2166]HSSLSISK	fucosylated	HexNAc(3)Hex(8)Fuc(1) % 2051.7187	community-monocolonized	0.195549	0.0691551	no hit	up
Q99PH1	Lrrc4	Leucine-rich repeat-containing protein 4	322	EYIPTN[glycan_2273]STCCGR	fucosylated	HexNAc(6)Hex(4)Fuc(2) % 2158.8034	community-monocolonized	-0.224376	0.0691658	no hit	down
Q91ZX7	Lrp1	Prolow-density lipoprotein receptor-related protein 1	1827	N[glycan_1330]STTLVM[ox]HM[ox]K	high mannose	HexNAc(2)Hex(5) % 1216.4229	community-monocolonized	0.196776	0.0691658	no hit	up
P10404		MLV-related proviral Env polyprotein	370	THQALCN[glycan_1979]TTQK	high mannose	HexNAc(2)Hex(9) % 1864.6342	community-monocolonized	0.207628	0.0691878	no hit	up
P19137	Lama1	Laminin subunit alpha-1	2526	N[glycan_1924]SSGILLVALGK	fucosylated	HexNAc(5)Hex(4)Fuc(1) % 1809.6661	community-monocolonized	-0.159251	0.0691991	no hit	down
P16305	Gabra6	Gamma-aminobutyric acid receptor subunit alpha-6	142	LM[ox]QN[glycan_3543]GTILYTMR	sialylated	HexNAc(7)Hex(7)NeuAc(3) % 3429.2117	community-monocolonized	-0.165792	0.0692065	no hit	down
Q3UVX5	Grm5	Metabotropic glutamate receptor 5	445	TN[glycan_2742]FTGVSGDMILFDENGDSPGR	sialylated	HexNAc(6)Hex(6)Fuc(1)NeuAc(1) % 2627.9466	community-monocolonized	-0.142579	0.0692129	no hit	down
P43006	Slc1a2	Excitatory amino acid transporter 2	206	KVLVAPPSEEAN[glycan_2743]TTK	sialylated	HexNAc(6)Hex(6)Fuc(1)NeuAc(1) % 2627.9466	community-monocolonized	0.211146	0.06932	no hit	up
G5E8G3	Opcml	Opioid-binding protein/cell adhesion molecule-like	286	ISTLTFFN[glycan_1493]VSEK	high mannose	HexNAc(2)Hex(6) % 1378.4757	community-monocolonized	-0.129669	0.0693294	no hit	down
Q60675	Lama2	Laminin subunit alpha-2	2555	N[glycan_1924]ESGIILLGSGGTLTPPR	fucosylated	HexNAc(5)Hex(4)Fuc(1) % 1809.6661	community-monocolonized	0.203509	0.0693572	no hit	up
Q91V14	Slc12a5	Solute carrier family 12 member 5	315	SAFDPPNFPICLLGN[glycan_2157]R	sialylated	HexNAc(4)Hex(4)NeuAc(2) % 2042.7197	community-monocolonized	-0.216848	0.0693572	no hit	down
Q80T79	Csmd3	CUB and sushi domain-containing protein 3	1281	GIN[glycan_1680]ISAR	fucosylated	HexNAc(3)Hex(5)Fuc(1) % 1565.5602	community-monocolonized	0.234263	0.0693684	no hit	up
Q80T14	Fras1	Extracellular matrix organizing protein FRAS1	2685	VN[glycan_1817]ESAGFLFAPIKR	high mannose	HexNAc(2)Hex(8) % 1702.5814	community-monocolonized	0.204588	0.0693684	no hit	up
Q9Z218	Dpp6	Dipeptidyl aminopeptidase-like protein 6	113	NVETN[glycan_2273]NSTVLIEGK	fucosylated	HexNAc(6)Hex(4)Fuc(2) % 2158.8034	community-monocolonized	-0.143973	0.069385	no hit	down
B2RXS4	Plxnb2	Plexin-B2	452	QDLALSGN[glycan_2086]LSSLYAMTQDK	fucosylated	HexNAc(5)Hex(5)Fuc(1) % 1971.7189	community-monocolonized	-0.2185	0.0693882	no hit	down
G5E8G3	Opcml	Opioid-binding protein/cell adhesion molecule-like	286	ISTLTFFN[glycan_2393]VSEK	sialylated	HexNAc(5)Hex(6)NeuAc(1) % 2278.8092	community-monocolonized	-0.220316	0.0693921	no hit	down
Q61200	Nxph1	Neurexophilin-1	69	GKEN[glycan_1817]DTDLDLR	high mannose	HexNAc(2)Hex(8) % 1702.5814	community-monocolonized	-0.192689	0.0694007	no hit	down
Q99JG2	Gpr37l1	G-protein coupled receptor 37-like 1	106	VN[glycan_1817]LTGTPSQR	high mannose	HexNAc(2)Hex(8) % 1702.5814	community-monocolonized	0.186226	0.0694091	no hit	up
Q9JIS5	Sv2a	Synaptic vesicle glycoprotein 2A	499	VEHVTFN[glycan_1979]FTLENQIHR	high mannose	HexNAc(2)Hex(9) % 1864.6342	community-monocolonized	0.196228	0.0694091	no hit	up
Q61543	Glg1	Golgi apparatus protein 1	162	LN[glycan_2045]LTTDPK	fucosylated	HexNAc(4)Hex(6)Fuc(1) % 1930.6924	community-monocolonized	-0.137795	0.0694355	no hit	down
O35409	Folh1	Glutamate carboxypeptidase 2	616	KYADTIYN[glycan_1680]ISM[ox]K	fucosylated	HexNAc(3)Hex(5)Fuc(1) % 1565.5602	community-monocolonized	0.161652	0.0694427	no hit	up
Q8BYI8	Fam234b	Protein FAM234B	399	APDSN[glycan_1493]SSSLLITTR	high mannose	HexNAc(2)Hex(6) % 1378.4757	community-monocolonized	0.169056	0.0694517	no hit	up
Q810C1	Slitrk1	SLIT and NTRK-like protein 1	596	N[glycan_2378]STGLAETGTHSNSYLDTSR	fucosylated	HexNAc(5)Hex(5)Fuc(3) % 2263.8347	community-monocolonized	-0.224414	0.0694631	no hit	down
Q2PZL6	Fat4	Protocadherin Fat 4	4020	SHALLLYNYDN[glycan_1762]QTGER	fucosylated	HexNAc(5)Hex(3)Fuc(1) % 1647.6132	community-monocolonized	0.183533	0.0694631	no hit	up
Q61885	Mog	Myelin-oligodendrocyte glycoprotein	60	N[glycan_1883]ATGM[ox]EVGWYR	fucosylated	HexNAc(4)Hex(5)Fuc(1) % 1768.6396	community-monocolonized	0.111457	0.0694668	no hit	up
G5E8G3	Opcml	Opioid-binding protein/cell adhesion molecule-like	294	DYGN[glycan_1330]YTCVATNK	high mannose	HexNAc(2)Hex(5) % 1216.4229	community-monocolonized	-0.169023	0.0694701	no hit	down
Q6P2L7	Golm2	Protein GOLM2	151	N[glycan_2378]NTYLVK	fucosylated	HexNAc(5)Hex(5)Fuc(3) % 2263.8347	community-monocolonized	-0.125774	0.0695268	no hit	down
Q62470	Itga3	Integrin alpha-3	607	SLDAYPVLNQAQAM[ox]EN[glycan_1493]HTEVHFQK	high mannose	HexNAc(2)Hex(6) % 1378.4757	community-monocolonized	-0.134315	0.0695399	no hit	down
Q8BTV1	Tusc3	Tumor suppressor candidate 3	84	N[glycan_2278]YSM[ox]IVMFTALQPQR	sialylated	HexNAc(3)Hex(6)NeuAc(2) % 2163.7460	community-monocolonized	0.233627	0.0695417	no hit	up
Q9CQF9	Pcyox1	Prenylcysteine oxidase 1	324	KMSN[glycan_1979]ITFR	high mannose	HexNAc(2)Hex(9) % 1864.6342	community-monocolonized	0.250932	0.0695525	no hit	up
P35438	Grin1	Glutamate receptor ionotropic, NMDA 1	204	VLQFDPGTKN[glycan_1979]VTALLMEAR	high mannose	HexNAc(2)Hex(9) % 1864.6342	community-monocolonized	0.471511	0.0695945	no hit	up
Q6GQT1	A2m	Alpha-2-macroglobulin-P	63	GCLLFNHLN[glycan_2141]ETVTVK	high mannose	HexNAc(2)Hex(10) % 2026.6871	community-monocolonized	-0.266569	0.0695945	no hit	down
O35136	Ncam2	Neural cell adhesion molecule 2	563	SHGVQTM[ox]VVLSSLEPN[glycan_1867]TTYEIR	fucosylated	HexNAc(4)Hex(4)Fuc(2) % 1752.6446	community-monocolonized	-0.171775	0.0695951	no hit	down
P20917	Mag	Myelin-associated glycoprotein	100	N[glycan_1006]CTLLLSTLSPELGGK	paucimannose	HexNAc(2)Hex(3) % 892.3172	community-monocolonized	0.206412	0.0695951	no hit	up
Q8R464	Cadm4	Cell adhesion molecule 4	68	QTLFFN[glycan_2499]GTR	fucosylated	HexNAc(4)Hex(7)Fuc(3) % 2384.8610	community-monocolonized	0.116501	0.0696076	no hit	up
Q61490	Alcam	CD166 antigen	362	N[glycan_1168]ATVVWMK	high mannose	HexNAc(2)Hex(4) % 1054.3701	community-monocolonized	-0.184925	0.0696215	no hit	down
Q3TD49	Sppl2b	Signal peptide peptidase-like 2B	380	SGNSIMVEVATGPSN[glycan_1330]SSTHEK	high mannose	HexNAc(2)Hex(5) % 1216.4229	community-monocolonized	-0.255558	0.0696401	no hit	down
P09470	Ace	Angiotensin-converting enzyme	701	STEVSN[glycan_2029]HTLK	fucosylated	HexNAc(4)Hex(5)Fuc(2) % 1914.6975	community-monocolonized	0.157112	0.0696458	no hit	up
Q91XY8	Pcdhga11	Protocadherin gamma A11	48	GFFVGN[glycan_1867]ISK	fucosylated	HexNAc(4)Hex(4)Fuc(2) % 1752.6446	community-monocolonized	-0.192788	0.0696471	no hit	down
Q99MB1	Tlr3	Toll-like receptor 3	426	IAN[glycan_1493]GTFSWLGQLR	high mannose	HexNAc(2)Hex(6) % 1378.4757	community-monocolonized	-0.157665	0.0696823	no hit	down
P97300	Nptn	Neuroplastin	229	AN[glycan_2346]ATIEVK	complex/hybrid	HexNAc(7)Hex(5) % 2231.8198	community-monocolonized	-0.147632	0.0696853	no hit	down
Q6PHU5	Sort1	Sortilin	405	HLYTTTGGETDFTN[glycan_2337]VTSLR	fucosylated	HexNAc(4)Hex(6)Fuc(3) % 2222.8082	community-monocolonized	0.278695	0.0696853	no hit	up
Q9JI59	Jam2	Junctional adhesion molecule B	188	GGTHNN[glycan_3033]SSYTM[ox]NTK	sialylated	HexNAc(6)Hex(6)Fuc(1)NeuAc(2) % 2919.0420	community-monocolonized	-0.277858	0.0697158	no hit	down
Q7TNR6	Igsf21	Immunoglobulin superfamily member 21	166	YQAQN[glycan_2378]FTLVCIVSGGK	fucosylated	HexNAc(5)Hex(5)Fuc(3) % 2263.8347	community-monocolonized	-0.269377	0.0697201	no hit	down
O89001	Cpd	Carboxypeptidase D	410	DSVTGSGLENATISVAGINHN[glycan_2492]ITTGRFGDFHR	fucosylated	HexNAc(4)Hex(5)Fuc(1)NeuGc(2) % 2382.8202	community-monocolonized	0.242113	0.0697733	no hit	up
Q99J85	Nptxr	Neuronal pentraxin receptor	212	GN[glycan_2581]LSSAPAPAM[ox]PTALHSK	fucosylated	HexNAc(6)Hex(5)Fuc(3) % 2466.9142	community-monocolonized	-0.15587	0.0697986	no hit	down
P12960	Cntn1	Contactin-1	495	AN[glycan_2319]STGTLVITNPTR	sialylated	HexNAc(4)Hex(5)NeuAc(2) % 2204.7725	community-monocolonized	-0.18768	0.0698072	no hit	down
Q6V4S5	Sdk2	Protein sidekick-2	1580	N[glycan_1518]LTRPSLTQYELDNLSK	fucosylated	HexNAc(3)Hex(4)Fuc(1) % 1403.5074	community-monocolonized	0.202726	0.069914	no hit	up
P24638	Acp2	Lysosomal acid phosphatase	178	QTPEYQN[glycan_1883]R	fucosylated	HexNAc(4)Hex(5)Fuc(1) % 1768.6396	community-monocolonized	0.121239	0.0699543	no hit	up
Q8R464	Cadm4	Cell adhesion molecule 4	287	AEAVGETLTLPGLVSADN[glycan_1851]GTYTCEAANK	fucosylated	HexNAc(4)Hex(3)Fuc(3) % 1736.6497	community-monocolonized	0.140922	0.069962	no hit	up
O54991	Cntnap1	Contactin-associated protein 1	122	GHN[glycan_4143]ATFFGNVNDSAVVR	sialylated	HexNAc(7)Hex(8)Fuc(3)NeuAc(3) % 4029.4382	community-monocolonized	0.237471	0.0699685	no hit	up
Q9JI18	Lrp1b	Low-density lipoprotein receptor-related protein 1B	3311	THTCACPTNFYLAADN[glycan_1979]R	high mannose	HexNAc(2)Hex(9) % 1864.6342	community-monocolonized	0.175827	0.0699685	no hit	up
O89023	Tpp1	Tripeptidyl-peptidase 1	443	SSSHLPPSSYFN[glycan_1493]ASGR	high mannose	HexNAc(2)Hex(6) % 1378.4757	community-monocolonized	0.191193	0.0699823	no hit	up
Q64455	Ptprj	Receptor-type tyrosine-protein phosphatase eta	268	TN[glycan_1737]STQVSDVR	complex/hybrid	HexNAc(4)Hex(5) % 1622.5817	community-monocolonized	-0.240536	0.0700079	no hit	down
Q99J85	Nptxr	Neuronal pentraxin receptor	212	GN[glycan_1965]LSSAPAPAMPTALHSK	fucosylated	HexNAc(6)Hex(3)Fuc(1) % 1850.6927	community-monocolonized	-0.155869	0.070014	no hit	down
Q61818	Rai1	Retinoic acid-induced protein 1	1461	ASSTQGGGEDN[glycan_2029]SSGGGK	fucosylated	HexNAc(4)Hex(5)Fuc(2) % 1914.6975	community-monocolonized	-0.246194	0.070014	no hit	down
Q8BG39	Sv2b	Synaptic vesicle glycoprotein 2B	517	FIN[glycan_1655]STFLEQK	high mannose	HexNAc(2)Hex(7) % 1540.5285	community-monocolonized	0.132113	0.0700241	no hit	up
Q9R1V6	Adam22	Disintegrin and metalloproteinase domain-containing protein 22	633	TLN[glycan_2070]CSGAHVK	fucosylated	HexNAc(5)Hex(4)Fuc(2) % 1955.7240	community-monocolonized	-0.192471	0.0700299	no hit	down
P70232	Chl1	Neural cell adhesion molecule L1-like protein	88	IIAAN[glycan_1330]NSGTFK	high mannose	HexNAc(2)Hex(5) % 1216.4229	community-monocolonized	0.182809	0.0700792	no hit	up
Q640R3	Hepacam	Hepatocyte cell adhesion molecule	139	TIN[glycan_2070]LTVDVPISR	fucosylated	HexNAc(5)Hex(4)Fuc(2) % 1955.7240	community-monocolonized	-0.149141	0.0700792	no hit	down
P17047	Lamp2	Lysosome-associated membrane glycoprotein 2	157	CNSVLTYN[glycan_1152]LTPVVQK	fucosylated	HexNAc(2)Hex(3)Fuc(1) % 1038.3751	community-monocolonized	-0.157718	0.0700801	no hit	down
Q61771	Kif3b	Kinesin-like protein KIF3B	201	EIEHVM[ox]NVGNQN[glycan_1493]R	high mannose	HexNAc(2)Hex(6) % 1378.4757	community-monocolonized	0.399154	0.070088	no hit	up
Q9R1V6	Adam22	Disintegrin and metalloproteinase domain-containing protein 22	633	TLN[glycan_1655]CSGAHVK	high mannose	HexNAc(2)Hex(7) % 1540.5285	community-monocolonized	0.146535	0.070088	no hit	up
Q60673	Ptprn	Receptor-type tyrosine-protein phosphatase-like N	525	HNEQN[glycan_2742]LSLADVTQQAGLVK	sialylated	HexNAc(6)Hex(6)Fuc(1)NeuAc(1) % 2627.9466	community-monocolonized	-0.144245	0.0700901	no hit	down
Q8BLK3	Lsamp	Limbic system-associated membrane protein	301	LGVTN[glycan_1737]ASLVLFSK	complex/hybrid	HexNAc(4)Hex(5) % 1622.5817	community-monocolonized	-0.206957	0.0701429	no hit	down
Q00493	Cpe	Carboxypeptidase E	391	DLQGNPIAN[glycan_1883]ATISVDGIDHDVTSAK	fucosylated	HexNAc(4)Hex(5)Fuc(1) % 1768.6396	community-monocolonized	-0.160313	0.0701429	no hit	down
P23819	Gria2	Glutamate receptor 2	407	MVVTLTELPSGN[glycan_3194]DTSGLENK	sialylated	HexNAc(6)Hex(6)NeuAc(2)NeuGc(1) % 3080.0745	community-monocolonized	0.150121	0.0701691	no hit	up
Q3UHK6	Tenm4	Teneurin-4	2191	VGPYAN[glycan_1924]TTR	fucosylated	HexNAc(5)Hex(4)Fuc(1) % 1809.6661	community-monocolonized	0.16295	0.0701989	no hit	up
P70193	Lrig1	Leucine-rich repeats and immunoglobulin-like domains protein 1	77	SLN[glycan_1655]LSYNR	high mannose	HexNAc(2)Hex(7) % 1540.5285	community-monocolonized	0.259542	0.0701989	no hit	up
Q80WM4	Hapln4	Hyaluronan and proteoglycan link protein 4	134	N[glycan_2402]VTLQDYGR	sialylated	HexNAc(6)Hex(3)Fuc(2)NeuAc(1) % 2287.8460	community-monocolonized	-0.151699	0.0702174	no hit	down
Q6VNS1	Ntrk3	NT-3 growth factor receptor	389	NALGTAN[glycan_1817]QTINGHFLK	high mannose	HexNAc(2)Hex(8) % 1702.5814	community-monocolonized	0.159433	0.0702487	no hit	up
Q8R366	Igsf8	Immunoglobulin superfamily member 8	326	RIGPGEPLELLCN[glycan_1817]VSGALPPPGR	high mannose	HexNAc(2)Hex(8) % 1702.5814	community-monocolonized	0.304594	0.0702936	no hit	up
O88998	Olfm1	Noelin	104	VQN[glycan_2191]MSQSIEVLDR	fucosylated	HexNAc(4)Hex(6)Fuc(2) % 2076.7503	community-monocolonized	0.117417	0.0703026	no hit	up
P97797	Sirpa	Tyrosine-protein phosphatase non-receptor type substrate 1	321	NTDGTYNYTSLFLVN[glycan_3708]SSAHR	fucosylated	HexNAc(9)Hex(10)Fuc(1) % 3594.3006	community-monocolonized	0.252533	0.0703636	no hit	up
Q63912	Omg	Oligodendrocyte-myelin glycoprotein	104	SLWN[glycan_2012]MSAANNNIK	fucosylated	HexNAc(4)Hex(3)Fuc(2)NeuGc(1) % 1897.6821	community-monocolonized	0.234901	0.0703895	no hit	up
P0C192	Lrrc4b	Leucine-rich repeat-containing protein 4B	336	ETVPSN[glycan_2378]TTCCAR	fucosylated	HexNAc(5)Hex(5)Fuc(3) % 2263.8347	community-monocolonized	-0.173237	0.0704105	no hit	down
P26049	Gabra3	Gamma-aminobutyric acid receptor subunit alpha-3	177	N[glycan_1493]GTILYTMR	high mannose	HexNAc(2)Hex(6) % 1378.4757	community-monocolonized	0.141986	0.0704839	no hit	up
O88705	Hcn3	Potassium/sodium hyperpolarization-activated cyclic nucleotide-gated channel 3	291	MVN[glycan_1979]HSWGR	high mannose	HexNAc(2)Hex(9) % 1864.6342	community-monocolonized	0.154581	0.0705334	no hit	up
Q9ERC8	Dscam	Cell adhesion molecule DSCAM	1143	N[glycan_1330]VTTTQPSLELDGLEK	high mannose	HexNAc(2)Hex(5) % 1216.4229	community-monocolonized	-0.181757	0.0705683	no hit	down
P23818	Gria1	Glutamate receptor 1	364	RTN[glycan_1493]YTLHVIEM[ox]K	high mannose	HexNAc(2)Hex(6) % 1378.4757	community-monocolonized	0.211511	0.0705683	no hit	up
Q60805	Mertk	Tyrosine-protein kinase Mer	166	SDN[glycan_1330]GSYFCK	high mannose	HexNAc(2)Hex(5) % 1216.4229	community-monocolonized	-0.202366	0.0705888	no hit	down
Q5RKR3	Islr2	Immunoglobulin superfamily containing leucine-rich repeat protein 2	122	N[glycan_2070]LSALQLLK	fucosylated	HexNAc(5)Hex(4)Fuc(2) % 1955.7240	community-monocolonized	-0.139678	0.0705888	no hit	down
Q9Z2W8	Gria4	Glutamate receptor 4	372	VN[glycan_1534]YTMDVFELK	complex/hybrid	HexNAc(3)Hex(5) % 1419.5023	community-monocolonized	-0.134138	0.0705888	no hit	down
P97291	Cdh8	Cadherin-8	474	N[glycan_1330]HSQISR	high mannose	HexNAc(2)Hex(5) % 1216.4229	community-monocolonized	0.288411	0.0706072	no hit	up
Q8BYI9	Tnr	Tenascin-R	582	GTN[glycan_1979]ESEASSTQFTTEIDAPK	high mannose	HexNAc(2)Hex(9) % 1864.6342	community-monocolonized	-0.139057	0.0706518	no hit	down
Q9WV18	Gabbr1	Gamma-aminobutyric acid type B receptor subunit 1	84	KCLAN[glycan_1979]GSWTDM[ox]DTPSR	high mannose	HexNAc(2)Hex(9) % 1864.6342	community-monocolonized	0.213083	0.0706727	no hit	up
P11859	Agt	Angiotensinogen	39	VYIHPFHLLYHN[glycan_1924]K	fucosylated	HexNAc(5)Hex(4)Fuc(1) % 1809.6661	community-monocolonized	0.186117	0.0706853	no hit	up
Q8BFR4	Gns	N-acetylglucosamine-6-sulfatase	104	YPHNHHVVN[glycan_3372]NTLEGNCSSK	fucosylated	HexNAc(6)Hex(6)Fuc(1)NeuGc(3) % 3258.1222	community-monocolonized	0.288007	0.0706853	no hit	up
P97797	Sirpa	Tyrosine-protein phosphatase non-receptor type substrate 1	111	ISN[glycan_2029]VTPADAGIYYCVK	fucosylated	HexNAc(4)Hex(5)Fuc(2) % 1914.6975	community-monocolonized	-0.167506	0.0706869	no hit	down
P13595	Ncam1	Neural cell adhesion molecule 1	349	N[glycan_2946]ISSEEK	fucosylated	HexNAc(7)Hex(6)Fuc(3) % 2832.0463	community-monocolonized	0.196075	0.0707262	no hit	up
P14231	Atp1b2	Sodium/potassium-transporting ATPase subunit beta-2	239	FHVN[glycan_3755]YTQPLVAVK	sialylated	HexNAc(7)Hex(11)Fuc(1)NeuAc(1) % 3641.2901	community-monocolonized	0.18744	0.0707406	no hit	up
Q8BM88	Ctso	Cathepsin O	97	YPAEGQRPIPN[glycan_2070]VSLPLR	fucosylated	HexNAc(5)Hex(4)Fuc(2) % 1955.7240	community-monocolonized	0.252307	0.0707608	no hit	up
Q91ZX7	Lrp1	Prolow-density lipoprotein receptor-related protein 1	4280	CTAQVCAGYCSN[glycan_2273]NSTCTVNQGNQPQCR	fucosylated	HexNAc(6)Hex(4)Fuc(2) % 2158.8034	community-monocolonized	0.171566	0.0707608	no hit	up
P43006	Slc1a2	Excitatory amino acid transporter 2	216	AVISMLN[glycan_2540]ETMNEAPEETK	fucosylated	HexNAc(5)Hex(6)Fuc(3) % 2425.8875	community-monocolonized	-0.147808	0.0707612	no hit	down
Q8BLE7	Slc17a6	Vesicular glutamate transporter 2	101	CNLGVAIVDMVN[glycan_3398]NSTIHR	sialylated	HexNAc(7)Hex(7)Fuc(1)NeuAc(2) % 3284.1742	community-monocolonized	0.247749	0.0708051	no hit	up
P97797	Sirpa	Tyrosine-protein phosphatase non-receptor type substrate 1	247	GIAN[glycan_1924]LSNFIR	fucosylated	HexNAc(5)Hex(4)Fuc(1) % 1809.6661	community-monocolonized	0.1768	0.0708051	no hit	up
P51569	Gla	Alpha-galactosidase A	140	LGIYADVGN[glycan_1817]K	high mannose	HexNAc(2)Hex(8) % 1702.5814	community-monocolonized	0.143135	0.070825	no hit	up
Q8BHA1	Lrrc24	Leucine-rich repeat-containing protein 24	372	VPFHLLVN[glycan_2725]ASR	sialylated	HexNAc(6)Hex(5)NeuAc(2) % 2610.9313	community-monocolonized	-0.172652	0.0708782	no hit	down
P0C192	Lrrc4b	Leucine-rich repeat-containing protein 4B	336	ETVPSN[glycan_2273]TTCCAR	fucosylated	HexNAc(6)Hex(4)Fuc(2) % 2158.8034	community-monocolonized	-0.137474	0.0709177	no hit	down
Q91ZX7	Lrp1	Prolow-density lipoprotein receptor-related protein 1	4280	CTAQVCAGYCSN[glycan_2248]NSTCTVNQGNQPQCR	fucosylated	HexNAc(5)Hex(6)Fuc(1) % 2133.7717	community-monocolonized	0.172086	0.0709202	no hit	up
Q61124	Cln3	Battenin	311	N[glycan_1842]TSLSHAQQYR	fucosylated	HexNAc(3)Hex(6)Fuc(1) % 1727.6130	community-monocolonized	0.202636	0.0709216	no hit	up
Q5SZV5	Kiaa0319	Dyslexia-associated protein KIAA0319 homolog	743	HVLILPN[glycan_317]NSITLDGSR	small	HexNAc(1) % 203.0794	community-monocolonized	0.145617	0.0709255	no hit	up
P97797	Sirpa	Tyrosine-protein phosphatase non-receptor type substrate 1	210	NVSYN[glycan_2387]ISSTVR	complex/hybrid	HexNAc(8)Hex(4) % 2272.8463	community-monocolonized	0.203734	0.0709605	no hit	up
Q01097	Grin2b	Glutamate receptor ionotropic, NMDA 2B	689	FGTVPN[glycan_520]GSTER	small	HexNAc(2) % 406.1588	community-monocolonized	0.147182	0.0710156	no hit	up
Q7TNR6	Igsf21	Immunoglobulin superfamily member 21	408	VPAELN[glycan_1330]GSMYR	high mannose	HexNAc(2)Hex(5) % 1216.4229	community-monocolonized	0.136173	0.0710249	no hit	up
Q7TN73	Casd1	N-acetylneuraminate 9-O-acetyltransferase	142	VDFLWHPEVN[glycan_1842]GSMK	fucosylated	HexNAc(3)Hex(6)Fuc(1) % 1727.6130	community-monocolonized	-0.163981	0.0710259	no hit	down
Q7M729	Scn4b	Sodium channel subunit beta-4	114	TNN[glycan_1493]ISILLSDLEFSDTGR	high mannose	HexNAc(2)Hex(6) % 1378.4757	community-monocolonized	-0.123236	0.0710674	no hit	down
P21836	Ache	Acetylcholinesterase	382	DN[glycan_1842]ESLISR	fucosylated	HexNAc(3)Hex(6)Fuc(1) % 1727.6130	community-monocolonized	-0.164999	0.0710905	no hit	down
P70699	Gaa	Lysosomal alpha-glucosidase	391	QVVEN[glycan_2045]M[ox]TR	fucosylated	HexNAc(4)Hex(6)Fuc(1) % 1930.6924	community-monocolonized	0.137546	0.0710905	no hit	up
P11438	Lamp1	Lysosome-associated membrane glycoprotein 1	178	DATIQAYLSSGN[glycan_2273]FSK	fucosylated	HexNAc(6)Hex(4)Fuc(2) % 2158.8034	community-monocolonized	-0.228804	0.0710905	no hit	down
Q6P5F6	Slc39a10	Zinc transporter ZIP10	342	QHECLN[glycan_1168]VTQLLK	high mannose	HexNAc(2)Hex(4) % 1054.3701	community-monocolonized	-0.161775	0.0710905	no hit	down
Q9JKF6	Nectin1	Nectin-1	298	GVEAQN[glycan_2012]R	sialylated	HexNAc(4)Hex(4)Fuc(1)NeuAc(1) % 1897.6821	community-monocolonized	0.212926	0.0711198	no hit	up
P11087	Col1a1	Collagen alpha-1(I) chain	1355	ASQN[glycan_1330]ITYHCK	high mannose	HexNAc(2)Hex(5) % 1216.4229	community-monocolonized	0.216956	0.071159	no hit	up
P97797	Sirpa	Tyrosine-protein phosphatase non-receptor type substrate 1	55	ELKVTQPEKSVSVAAGDSTVLN[glycan_4277]CTLTSLLPVGPIR	fucosylated	HexNAc(11)Hex(11)Fuc(1) % 4162.5120	community-monocolonized	0.142471	0.0711923	no hit	up
Q9DB72	Btbd17	BTB/POZ domain-containing protein 17	308	FFHVN[glycan_2303]GSAFLPR	complex/hybrid	HexNAc(6)Hex(6) % 2190.7933	community-monocolonized	0.20431	0.0712449	no hit	up
Q8BFR4	Gns	N-acetylglucosamine-6-sulfatase	272	TPM[ox]TN[glycan_1655]SSIR	high mannose	HexNAc(2)Hex(7) % 1540.5285	community-monocolonized	0.214154	0.0713057	no hit	up
Q60675	Lama2	Laminin subunit alpha-2	2555	N[glycan_1559]ESGIILLGSGGTLTPPR	fucosylated	HexNAc(4)Hex(3)Fuc(1) % 1444.5339	community-monocolonized	-0.174135	0.0713079	no hit	down
P14231	Atp1b2	Sodium/potassium-transporting ATPase subunit beta-2	119	FLEPYN[glycan_2670]DSIQAQK	complex/hybrid	HexNAc(7)Hex(7) % 2555.9254	community-monocolonized	0.11953	0.071309	no hit	up
Q60625	Icam5	Intercellular adhesion molecule 5	398	N[glycan_1867]QSSELR	fucosylated	HexNAc(4)Hex(4)Fuc(2) % 1752.6446	community-monocolonized	0.149504	0.0713205	no hit	up
P11438	Lamp1	Lysosome-associated membrane glycoprotein 1	178	DATIQAYLSSGN[glycan_990]FSK	fucosylated	HexNAc(2)Hex(2)Fuc(1) % 876.3223	community-monocolonized	-0.180938	0.0714015	no hit	down
P97797	Sirpa	Tyrosine-protein phosphatase non-receptor type substrate 1	55	VTQPEKSVSVAAGDSTVLN[glycan_1371]CTLTSLLPVGPIR	complex/hybrid	HexNAc(3)Hex(4) % 1257.4495	community-monocolonized	-0.25784	0.0714015	no hit	down
P97772	Grm1	Metabotropic glutamate receptor 1	99	INADPVLLPN[glycan_2272]ITLGSEIR	sialylated	HexNAc(6)Hex(4)NeuAc(1) % 2157.7831	community-monocolonized	-0.151593	0.0714804	no hit	down
Q810U4	Nrcam	Neuronal cell adhesion molecule	309	EDGM[ox]LPAN[glycan_1883]R	fucosylated	HexNAc(4)Hex(5)Fuc(1) % 1768.6396	community-monocolonized	-0.160491	0.0714804	no hit	down
Q91X78	Erlin1	Erlin-1	109	N[glycan_1817]YTADYDKTLIFNK	high mannose	HexNAc(2)Hex(8) % 1702.5814	community-monocolonized	0.417935	0.0714877	no hit	up
Q62179	Sema4b	Semaphorin-4B	616	LWVHNGAPVN[glycan_1762]ASASCR	fucosylated	HexNAc(5)Hex(3)Fuc(1) % 1647.6132	community-monocolonized	-0.132861	0.0714877	no hit	down
O88507	Cntfr	Ciliary neurotrophic factor receptor subunit alpha	61	VN[glycan_1559]GTDLAPDLLNGSQLILR	fucosylated	HexNAc(4)Hex(3)Fuc(1) % 1444.5339	community-monocolonized	-0.139499	0.0714877	no hit	down
P42703	Lifr	Leukemia inhibitory factor receptor	403	LGVQM[ox]HPGQEIHN[glycan_2044]FTLTGR	complex/hybrid	HexNAc(4)Hex(5)NeuGc(1) % 1929.6720	community-monocolonized	0.206699	0.0714911	no hit	up
Q8HW98	Iglon5	IgLON family member 5	281	SM[ox]LLFAN[glycan_2377]VSAR	sialylated	HexNAc(5)Hex(5)Fuc(1)NeuAc(1) % 2262.8143	community-monocolonized	-0.169733	0.0714986	no hit	down
Q9JKR6	Hyou1	Hypoxia up-regulated protein 1	597	EN[glycan_1477]GTDAVQEEEESPAEGSK	fucosylated	HexNAc(2)Hex(5)Fuc(1) % 1362.4808	community-monocolonized	-0.203121	0.0715489	no hit	down
Q69ZU6	Thsd7a	Thrombospondin type-1 domain-containing protein 7A	322	DVTCLN[glycan_1721]R	fucosylated	HexNAc(4)Hex(4)Fuc(1) % 1606.5867	community-monocolonized	0.116264	0.0715599	no hit	up
P43006	Slc1a2	Excitatory amino acid transporter 2	216	AVISM[ox]LN[glycan_3090]ETMNEAPEETK	sialylated	HexNAc(7)Hex(6)NeuAc(2) % 2976.0635	community-monocolonized	0.139106	0.0715599	no hit	up
Q920P3	Brinp1	BMP/retinoic acid-inducible neural-specific protein 1	157	SGN[glycan_1664]ATQSVEALHQLASSYFVDR	fucosylated	HexNAc(3)Hex(4)Fuc(2) % 1549.5653	community-monocolonized	-0.162006	0.0715668	no hit	down
Q61490	Alcam	CD166 antigen	481	IIISPEEN[glycan_317]VTLTCTAENQLER	small	HexNAc(1) % 203.0794	community-monocolonized	-0.130442	0.0715851	no hit	down
Q60675	Lama2	Laminin subunit alpha-2	360	N[glycan_1882]LSLNIHGK	complex/hybrid	HexNAc(4)Hex(4)NeuGc(1) % 1767.6191	community-monocolonized	-0.175291	0.0716298	no hit	down
P97797	Sirpa	Tyrosine-protein phosphatase non-receptor type substrate 1	210	NVSYN[glycan_3033]ISSTVR	sialylated	HexNAc(6)Hex(6)Fuc(1)NeuAc(2) % 2919.0420	community-monocolonized	0.16029	0.0716298	no hit	up
Q80WG5	Lrrc8a	Volume-regulated anion channel subunit LRRC8A	67	DSCN[glycan_1842]DSFR	fucosylated	HexNAc(3)Hex(6)Fuc(1) % 1727.6130	community-monocolonized	0.24563	0.0716356	no hit	up
Q3UZV7	Elapor2	Endosome/lysosome-associated apoptosis and autophagy regulator family member 2	691	N[glycan_1493]LSSVGSLMNGPSFTSK	high mannose	HexNAc(2)Hex(6) % 1378.4757	community-monocolonized	0.249974	0.07166	no hit	up
Q6PDC8	Mfsd4a	Major facilitator superfamily domain-containing protein 4A	201	VLSQHHAAAQPWIN[glycan_3999]QTIPR	sialylated	HexNAc(9)Hex(10)Fuc(1)NeuAc(1) % 3885.3960	community-monocolonized	0.214997	0.071671	no hit	up
P97797	Sirpa	Tyrosine-protein phosphatase non-receptor type substrate 1	272	VTQQSPTSM[ox]NQVN[glycan_1817]LTCR	high mannose	HexNAc(2)Hex(8) % 1702.5814	community-monocolonized	0.117824	0.071714	no hit	up
Q7TNC8	Glra2	Glycine receptor subunit alpha-2	104	QQWN[glycan_1737]DSR	complex/hybrid	HexNAc(4)Hex(5) % 1622.5817	community-monocolonized	-0.173498	0.071714	no hit	down
Q99N28	Cadm3	Cell adhesion molecule 3	289	MTQESALIFPFLN[glycan_2588]K	complex/hybrid	HexNAc(5)Hex(9) % 2473.8723	community-monocolonized	0.19903	0.0717268	no hit	up
P35436	Grin2a	Glutamate receptor ionotropic, NMDA 2A	381	WEN[glycan_1721]QTLSLR	fucosylated	HexNAc(4)Hex(4)Fuc(1) % 1606.5867	community-monocolonized	-0.148911	0.0717268	no hit	down
Q99PH1	Lrrc4	Leucine-rich repeat-containing protein 4	363	DLN[glycan_1979]ISEDR	high mannose	HexNAc(2)Hex(9) % 1864.6342	community-monocolonized	0.138885	0.0717287	no hit	up
Q8BM88	Ctso	Cathepsin O	97	PIPN[glycan_1330]VSLPLR	high mannose	HexNAc(2)Hex(5) % 1216.4229	community-monocolonized	0.146579	0.0717792	no hit	up
Q9DAX2	Plpp2	Phospholipid phosphatase 2	156	GSPAN[glycan_1655]VTEAR	high mannose	HexNAc(2)Hex(7) % 1540.5285	community-monocolonized	0.151006	0.0718413	no hit	up
P13595	Ncam1	Neural cell adhesion molecule 1	349	N[glycan_2418]ISSEEK	sialylated	HexNAc(6)Hex(4)Fuc(1)NeuAc(1) % 2303.8410	community-monocolonized	-0.115767	0.0718636	no hit	down
Q9JKR6	Hyou1	Hypoxia up-regulated protein 1	923	DKN[glycan_2613]GTRAEPPLNASAGDQEEK	fucosylated	HexNAc(6)Hex(7)Fuc(1) % 2498.9040	community-monocolonized	-0.138345	0.0718829	no hit	down
P51910	Apod	Apolipoprotein D	99	QSN[glycan_1314]VSEPAK	fucosylated	HexNAc(2)Hex(4)Fuc(1) % 1200.4280	community-monocolonized	-0.258341	0.0718829	no hit	down
Q99LC8	Eif2b1	Translation initiation factor eIF-2B subunit alpha	209	NGGILN[glycan_1979]K	high mannose	HexNAc(2)Hex(9) % 1864.6342	community-monocolonized	0.235151	0.0718829	no hit	up
Q9JIS5	Sv2a	Synaptic vesicle glycoprotein 2A	574	LVN[glycan_3219]STFLHNK	sialylated	HexNAc(7)Hex(5)NeuAc(3) % 3105.1061	community-monocolonized	-0.14281	0.0719027	no hit	down
P28798	Grn	Progranulin	374	CPTN[glycan_1493]NTCCK	high mannose	HexNAc(2)Hex(6) % 1378.4757	community-monocolonized	0.217412	0.0719079	no hit	up
P97797	Sirpa	Tyrosine-protein phosphatase non-receptor type substrate 1	272	VTQQSPTSM[ox]NQVN[glycan_1655]LTCR	high mannose	HexNAc(2)Hex(7) % 1540.5285	community-monocolonized	0.103348	0.0719079	no hit	up
Q80Z24	Negr1	Neuronal growth regulator 1	270	RLFNGQQGIIIQN[glycan_2428]FSTRSILTVTNVTQEHFGNYTCVAANK	complex/hybrid	HexNAc(6)Hex(3)NeuGc(2) % 2318.8155	community-monocolonized	0.224459	0.0719079	no hit	up
P11438	Lamp1	Lysosome-associated membrane glycoprotein 1	98	GYLLTLN[glycan_1899]FTK	complex/hybrid	HexNAc(4)Hex(6) % 1784.6345	community-monocolonized	-0.182061	0.0719079	no hit	down
Q8BG39	Sv2b	Synaptic vesicle glycoprotein 2B	442	VFFGEHVHGATIN[glycan_2540]FTM[ox]ENQIHQHGK	fucosylated	HexNAc(5)Hex(6)Fuc(3) % 2425.8875	community-monocolonized	0.129038	0.0719409	no hit	up
A0A338P7C9	Tmem181a	Transmembrane protein 181A	203	DM[ox]N[glycan_1493]FTWK	high mannose	HexNAc(2)Hex(6) % 1378.4757	community-monocolonized	-0.18542	0.0720312	no hit	down
P35438	Grin1	Glutamate receptor ionotropic, NMDA 1	441	KVICTGPN[glycan_1330]DTSPGSPR	high mannose	HexNAc(2)Hex(5) % 1216.4229	community-monocolonized	-0.175081	0.0720312	no hit	down
Q9D1T0	Lingo1	Leucine-rich repeat and immunoglobulin-like domain-containing nogo receptor-interacting protein 1	500	YAQVQDNGTYLCIAANAGGN[glycan_3252]DSM[ox]PAHLHVR	fucosylated	HexNAc(7)Hex(7)Fuc(4) % 3140.1570	community-monocolonized	0.204078	0.0720369	no hit	up
O88998	Olfm1	Noelin	289	SMVDFMNTDN[glycan_3219]FTSHR	sialylated	HexNAc(7)Hex(5)NeuAc(3) % 3105.1061	community-monocolonized	-0.155031	0.0721078	no hit	down
Q3UHH2	Slc22a23	Solute carrier family 22 member 23	174	SN[glycan_3236]SSDTPPLPSPPGK	sialylated	HexNAc(7)Hex(6)Fuc(1)NeuAc(2) % 3122.1214	community-monocolonized	-0.128846	0.0721479	no hit	down
Q9JI18	Lrp1b	Low-density lipoprotein receptor-related protein 1B	726	VFLN[glycan_1314]GTHR	fucosylated	HexNAc(2)Hex(4)Fuc(1) % 1200.4280	community-monocolonized	0.11956	0.0721479	no hit	up
Q91YQ5	Rpn1	Dolichyl-diphosphooligosaccharide--protein glycosyltransferase subunit 1	301	DEIGN[glycan_1493]VSTSHLLILDDSVEMEIRPR	high mannose	HexNAc(2)Hex(6) % 1378.4757	community-monocolonized	0.219086	0.0721831	no hit	up
Q2MV57	Tctn2	Tectonic-2	495	EN[glycan_1330]CTQLR	high mannose	HexNAc(2)Hex(5) % 1216.4229	community-monocolonized	0.181086	0.0722197	no hit	up
Q9QZC2	Plxnc1	Plexin-C1	455	IPVAN[glycan_1979]CSK	high mannose	HexNAc(2)Hex(9) % 1864.6342	community-monocolonized	0.157969	0.0722301	no hit	up
P12960	Cntn1	Contactin-1	495	AN[glycan_1908]STGTLVITNPTR	fucosylated	HexNAc(5)Hex(3)Fuc(2) % 1793.6711	community-monocolonized	-0.13045	0.0722584	no hit	down
Q810U3	Nfasc	Neurofascin	882	QM[ox]VENFSPN[glycan_3365]QTKFSVQRADPVSR	sialylated	HexNAc(7)Hex(5)Fuc(1)NeuAc(3) % 3251.1640	community-monocolonized	-0.157821	0.0722658	no hit	down
Q9EPL4	Mettl9	Protein-L-histidine N-pros-methyltransferase	36	SLYVN[glycan_1655]MTSGPGGPAAAAGGGK	high mannose	HexNAc(2)Hex(7) % 1540.5285	community-monocolonized	0.134624	0.0722716	no hit	up
Q9JI67	B3galt5	Beta-1,3-galactosyltransferase 5	129	DAYFN[glycan_1842]LTLK	fucosylated	HexNAc(3)Hex(6)Fuc(1) % 1727.6130	community-monocolonized	-0.122438	0.0722716	no hit	down
Q60675	Lama2	Laminin subunit alpha-2	2237	N[glycan_1858]GSISVR	complex/hybrid	HexNAc(3)Hex(7) % 1743.6079	community-monocolonized	0.173127	0.0722716	no hit	up
Q61627	Grid1	Glutamate receptor ionotropic, delta-1	423	GLN[glycan_1883]GSLQERPMGSR	fucosylated	HexNAc(4)Hex(5)Fuc(1) % 1768.6396	community-monocolonized	0.187912	0.0722716	no hit	up
Q810U4	Nrcam	Neuronal cell adhesion molecule	78	N[glycan_1810]GTHFDIDKDPLVTMKPGSGTLVINIM[ox]SEGK	fucosylated	HexNAc(3)Hex(4)Fuc(3) % 1695.6232	community-monocolonized	-0.242453	0.0722716	no hit	down
Q6IEE6	Tmem132e	Transmembrane protein 132E	71	PLTPAAIN[glycan_1817]GSLQR	high mannose	HexNAc(2)Hex(8) % 1702.5814	community-monocolonized	0.189133	0.0722739	no hit	up
P39087	Grik2	Glutamate receptor ionotropic, kainate 2	413	IGTWDPSSGLN[glycan_1817]MTESQK	high mannose	HexNAc(2)Hex(8) % 1702.5814	community-monocolonized	-0.126131	0.0722842	no hit	down
P14231	Atp1b2	Sodium/potassium-transporting ATPase subunit beta-2	239	FHVN[glycan_2752]YTQPLVAVK	complex/hybrid	HexNAc(9)Hex(5) % 2637.9785	community-monocolonized	0.216753	0.0723273	no hit	up
P21661	Pcsk2	Neuroendocrine convertase 2	524	GDLNIN[glycan_1493]MTSPM[ox]GTK	high mannose	HexNAc(2)Hex(6) % 1378.4757	community-monocolonized	-0.201885	0.0723425	no hit	down
P14231	Atp1b2	Sodium/potassium-transporting ATPase subunit beta-2	194	VINFYAGAN[glycan_3108]QSM[ox]NVTCVGK	fucosylated	HexNAc(7)Hex(7)Fuc(3) % 2994.0991	community-monocolonized	0.171929	0.0723463	no hit	up
P43006	Slc1a2	Excitatory amino acid transporter 2	216	AVISMLN[glycan_3172]ETMNEAPEETK	fucosylated	HexNAc(5)Hex(9)Fuc(4) % 3058.1039	community-monocolonized	-0.194202	0.0723463	no hit	down
Q8R366	Igsf8	Immunoglobulin superfamily member 8	462	GETASLLCN[glycan_2320]ISVR	sialylated	HexNAc(4)Hex(5)Fuc(2)NeuAc(1) % 2205.7929	community-monocolonized	-0.21055	0.0723573	no hit	down
G5E8G3	Opcml	Opioid-binding protein/cell adhesion molecule-like	286	ISTLTFFN[glycan_1663]VSEK	sialylated	HexNAc(3)Hex(4)NeuAc(1) % 1548.5449	community-monocolonized	-0.163317	0.0723604	no hit	down
Q04857	Col6a1	Collagen alpha-1(VI) chain	537	GPPGLN[glycan_2951]GTKGYPGLKGDEGEVGDPGEDNNDISPR	complex/hybrid	HexNAc(6)Hex(10) % 2839.0046	community-monocolonized	0.186321	0.0723609	no hit	up
G5E8G3	Opcml	Opioid-binding protein/cell adhesion molecule-like	286	ISTLTFFN[glycan_2846]VSEK	sialylated	HexNAc(5)Hex(7)NeuAc(2) % 2731.9575	community-monocolonized	-0.161398	0.0723811	no hit	down
P11438	Lamp1	Lysosome-associated membrane glycoprotein 1	98	GYLLTLN[glycan_1737]FTK	complex/hybrid	HexNAc(4)Hex(5) % 1622.5817	community-monocolonized	-0.234252	0.0723811	no hit	down
Q99MB1	Tlr3	Toll-like receptor 3	54	LTHIPDDLPSN[glycan_3819]ITVLNLTHNQLR	sialylated	HexNAc(7)Hex(6)Fuc(3)NeuAc(3) % 3705.3326	community-monocolonized	0.149899	0.0724214	no hit	up
P43006	Slc1a2	Excitatory amino acid transporter 2	206	VLVAPPSEEAN[glycan_1518]TTK	fucosylated	HexNAc(3)Hex(4)Fuc(1) % 1403.5074	community-monocolonized	0.192152	0.0724268	no hit	up
Q62277	Syp	Synaptophysin	60	LSVECAN[glycan_1908]K	fucosylated	HexNAc(5)Hex(3)Fuc(2) % 1793.6711	community-monocolonized	-0.19535	0.0724378	no hit	down
P24638	Acp2	Lysosomal acid phosphatase	168	YEQLQN[glycan_1979]ETR	high mannose	HexNAc(2)Hex(9) % 1864.6342	community-monocolonized	0.220289	0.0724513	no hit	up
P21661	Pcsk2	Neuroendocrine convertase 2	524	RGDLNIN[glycan_1639]M[ox]TSPMGTK	fucosylated	HexNAc(2)Hex(6)Fuc(1) % 1524.5336	community-monocolonized	0.149674	0.0724786	no hit	up
V9GX34	Csmd2	CUB and Sushi multiple domains 2	2934	TLVGN[glycan_1477]STR	fucosylated	HexNAc(2)Hex(5)Fuc(1) % 1362.4808	community-monocolonized	0.197524	0.0725114	no hit	up
Q8R464	Cadm4	Cell adhesion molecule 4	263	WNRGN[glycan_2975]ESLPER	sialylated	HexNAc(5)Hex(6)NeuAc(3) % 2861.0001	community-monocolonized	0.178117	0.0725218	no hit	up
P55065	Pltp	Phospholipid transfer protein	65	GHFYYN[glycan_1493]ISDVR	high mannose	HexNAc(2)Hex(6) % 1378.4757	community-monocolonized	0.253489	0.0725235	no hit	up
Q9JKR6	Hyou1	Hypoxia up-regulated protein 1	516	VFGSQN[glycan_2116]LTTVK	sialylated	HexNAc(3)Hex(5)NeuAc(2) % 2001.6932	community-monocolonized	0.201512	0.0725302	no hit	up
O35136	Ncam2	Neural cell adhesion molecule 2	220	SFN[glycan_1664]ATAERGEEMTLTCK	fucosylated	HexNAc(3)Hex(4)Fuc(2) % 1549.5653	community-monocolonized	0.411648	0.0725302	no hit	up
Q8BYW9	Eogt	EGF domain-specific O-linked N-acetylglucosamine transferase	355	LN[glycan_1680]ITQEGPK	fucosylated	HexNAc(3)Hex(5)Fuc(1) % 1565.5602	community-monocolonized	-0.170372	0.0725302	no hit	down
Q8HW98	Iglon5	IgLON family member 5	289	HYGN[glycan_1988]YTCR	fucosylated	HexNAc(3)Hex(6)Fuc(2) % 1873.6709	community-monocolonized	-0.219755	0.0725302	no hit	down
Q8CGQ8	Slc24a4	Sodium/potassium/calcium exchanger 4	70	KLMAPIN[glycan_1330]GTPLAK	high mannose	HexNAc(2)Hex(5) % 1216.4229	community-monocolonized	0.229959	0.0725302	no hit	up
Q3UHK6	Tenm4	Teneurin-4	470	FN[glycan_1826]VSLGK	fucosylated	HexNAc(3)Hex(5)Fuc(2) % 1711.6181	community-monocolonized	-0.152331	0.0725441	no hit	down
Q9R171	Cbln1	Cerebellin-1	80	STNHEPSEMSN[glycan_1817]R	high mannose	HexNAc(2)Hex(8) % 1702.5814	community-monocolonized	0.28594	0.0725744	no hit	up
O55026	Entpd2	Ectonucleoside triphosphate diphosphohydrolase 2	65	WPADKEN[glycan_2175]DTGIVGQHSSCDVR	fucosylated	HexNAc(4)Hex(5)Fuc(3) % 2060.7554	community-monocolonized	0.243367	0.0725744	no hit	up
Q07113	Igf2r	Cation-independent mannose-6-phosphate receptor	2130	AACAVRPQEVTMVN[glycan_1867]GTLTNPVTGK	fucosylated	HexNAc(4)Hex(4)Fuc(2) % 1752.6446	community-monocolonized	0.222129	0.0727064	no hit	up
P43006	Slc1a2	Excitatory amino acid transporter 2	216	AVISM[ox]LN[glycan_3388]ETMNEAPEETK	complex/hybrid	HexNAc(6)Hex(7)NeuGc(3) % 3274.1171	community-monocolonized	-0.165254	0.0727064	no hit	down
Q00493	Cpe	Carboxypeptidase E	140	GN[glycan_317]ETIVNLIHSTR	small	HexNAc(1) % 203.0794	community-monocolonized	-0.320371	0.0727644	no hit	down
Q62443	Nptx1	Neuronal pentraxin-1	155	LN[glycan_2070]SSSQTNSLK	fucosylated	HexNAc(5)Hex(4)Fuc(2) % 1955.7240	community-monocolonized	-0.201204	0.0727644	no hit	down
A0A2R8VKG2	D430041D05Rik	RIKEN cDNA D430041D05 gene	939	SSLTTALAKN[glycan_2654]VTNK	fucosylated	HexNAc(7)Hex(6)Fuc(1) % 2539.9305	community-monocolonized	0.184408	0.0727644	no hit	up
Q0V8T7	Cntnap5c	Contactin-associated protein like 5-3	1295	NDIDLQN[glycan_1817]TTR	high mannose	HexNAc(2)Hex(8) % 1702.5814	community-monocolonized	0.324453	0.0727867	no hit	up
P50608	Fmod	Fibromodulin	167	LYLDHNN[glycan_1817]LTR	high mannose	HexNAc(2)Hex(8) % 1702.5814	community-monocolonized	0.16857	0.0727867	no hit	up
P11627	L1cam	Neural cell adhesion molecule L1	979	THN[glycan_520]LTNLNPDLQYR	small	HexNAc(2) % 406.1588	community-monocolonized	0.210033	0.0727962	no hit	up
Q922J6	Tspan2	Tetraspanin-2	140	ARGN[glycan_2360]GTLITFHSAFQCCGK	sialylated	HexNAc(5)Hex(4)NeuAc(2) % 2245.7990	community-monocolonized	0.255319	0.0728138	no hit	up
Q8BG39	Sv2b	Synaptic vesicle glycoprotein 2B	517	FIN[glycan_2847]STFLEQK	sialylated	HexNAc(5)Hex(7)Fuc(2)NeuAc(1) % 2732.9778	community-monocolonized	0.179192	0.0728138	no hit	up
P57716	Ncstn	Nicastrin	435	N[glycan_1493]ISGVVLADHSGSFHNR	high mannose	HexNAc(2)Hex(6) % 1378.4757	community-monocolonized	0.141278	0.0728707	no hit	up
Q80T79	Csmd3	CUB and sushi domain-containing protein 3	1537	DPGVPMN[glycan_1518]GTR	fucosylated	HexNAc(3)Hex(4)Fuc(1) % 1403.5074	community-monocolonized	-0.147647	0.0728727	no hit	down
Q8C145	Slc39a6	Zinc transporter ZIP6	251	KSN[glycan_3035]ESVSEPR	complex/hybrid	HexNAc(8)Hex(8) % 2921.0576	community-monocolonized	-0.198459	0.0729121	no hit	down
P46096	Syt1	Synaptotagmin-1	25	VSASRPEALAAPVTTVATLVPHN[glycan_5169]ATEPASPGEGKEDAFSK	fucosylated	HexNAc(13)Hex(14)Fuc(1) % 5054.8294	community-monocolonized	0.194208	0.0729121	no hit	up
Q04857	Col6a1	Collagen alpha-1(VI) chain	802	N[glycan_1655]ITAQICIDKK	high mannose	HexNAc(2)Hex(7) % 1540.5285	community-monocolonized	0.1975	0.0729431	no hit	up
Q6DFY8	Brinp2	BMP/retinoic acid-inducible neural-specific protein 2	186	KSETTGGIPVVGGTGN[glycan_1559]SSAVSLETLHQLAASYFIDRESTLR	fucosylated	HexNAc(4)Hex(3)Fuc(1) % 1444.5339	community-monocolonized	0.264324	0.0729522	no hit	up
Q99PI8	Rtn4r	Reticulon-4 receptor	180	DLGN[glycan_2215]LTHLFLHGNR	sialylated	HexNAc(5)Hex(4)Fuc(1)NeuAc(1) % 2100.7615	community-monocolonized	-0.133433	0.0729884	no hit	down
Q6PD26	Pigs	GPI transamidase component PIG-S	371	IYN[glycan_1477]ASELPVR	fucosylated	HexNAc(2)Hex(5)Fuc(1) % 1362.4808	community-monocolonized	0.130461	0.0730218	no hit	up
Q9R1V7	Adam23	Disintegrin and metalloproteinase domain-containing protein 23	662	HDVFCGFLLCTN[glycan_1616]LTR	complex/hybrid	HexNAc(5)Hex(3) % 1501.5553	community-monocolonized	-0.166554	0.0730636	no hit	down
Q80Z24	Negr1	Neuronal growth regulator 1	281	SILTVTN[glycan_3154]VTQEHFGNYTCVAANK	sialylated	HexNAc(5)Hex(8)Fuc(1)NeuAc(2) % 3040.0682	community-monocolonized	0.239998	0.0730636	no hit	up
Q8R180	Ero1a	ERO1-like protein alpha	277	WGHN[glycan_1979]VTEFQQR	high mannose	HexNAc(2)Hex(9) % 1864.6342	community-monocolonized	0.136193	0.073085	no hit	up
P15209	Ntrk2	BDNF/NT-3 growth factors receptor	242	HMN[glycan_1883]ETSHTQGSLR	fucosylated	HexNAc(4)Hex(5)Fuc(1) % 1768.6396	community-monocolonized	0.283618	0.0731151	no hit	up
Q99KR8	Fuca2	Plasma alpha-L-fucosidase	372	SQN[glycan_1330]DTVTPDVWYTSKPEK	high mannose	HexNAc(2)Hex(5) % 1216.4229	community-monocolonized	-0.152669	0.0731276	no hit	down
P11627	L1cam	Neural cell adhesion molecule L1	1108	TN[glycan_1518]GTGPVR	fucosylated	HexNAc(3)Hex(4)Fuc(1) % 1403.5074	community-monocolonized	0.154691	0.0731786	no hit	up
P11276	Fn1	Fibronectin	543	RHEEGHMLN[glycan_2351]CTCFGQGR	complex/hybrid	HexNAc(4)Hex(5)NeuGc(2) % 2236.7623	community-monocolonized	0.192937	0.0731868	no hit	up
P97797	Sirpa	Tyrosine-protein phosphatase non-receptor type substrate 1	303	NDTPKN[glycan_2362]LTKNTDGTYNYTSLFLVNSSAHR	fucosylated	HexNAc(5)Hex(4)Fuc(4) % 2247.8398	community-monocolonized	-0.263202	0.0731868	no hit	down
Q99JP7	Ggt7	Glutathione hydrolase 7	524	TAN[glycan_1972]HSAPSLENSVQPGK	fucosylated	HexNAc(3)Hex(5)Fuc(3) % 1857.6760	community-monocolonized	-0.199866	0.0731868	no hit	down
P23819	Gria2	Glutamate receptor 2	371	RIN[glycan_2581]YTINIMELK	fucosylated	HexNAc(6)Hex(5)Fuc(3) % 2466.9142	community-monocolonized	-0.259097	0.0732363	no hit	down
Q61627	Grid1	Glutamate receptor ionotropic, delta-1	423	GLN[glycan_1867]GSLQERPMGSR	fucosylated	HexNAc(4)Hex(4)Fuc(2) % 1752.6446	community-monocolonized	0.244463	0.073272	no hit	up
P24638	Acp2	Lysosomal acid phosphatase	93	YHGFLN[glycan_666]TSYHR	fucosylated	HexNAc(2)Fuc(1) % 552.2167	community-monocolonized	0.211564	0.0732884	no hit	up
Q9Z2W8	Gria4	Glutamate receptor 4	372	VN[glycan_1330]YTMDVFELK	high mannose	HexNAc(2)Hex(5) % 1216.4229	community-monocolonized	-0.115502	0.0732884	no hit	down
Q80Z24	Negr1	Neuronal growth regulator 1	281	SILTVTN[glycan_3033]VTQEHFGNYTCVAANK	sialylated	HexNAc(6)Hex(6)Fuc(1)NeuAc(2) % 2919.0420	community-monocolonized	0.162268	0.0732958	no hit	up
Q6P5F7	Ttyh3	Protein tweety homolog 3	145	VWDTAAALN[glycan_1762]R	fucosylated	HexNAc(5)Hex(3)Fuc(1) % 1647.6132	community-monocolonized	-0.177052	0.0732958	no hit	down
Q9JI18	Lrp1b	Low-density lipoprotein receptor-related protein 1B	726	VFLN[glycan_1826]GTHR	fucosylated	HexNAc(3)Hex(5)Fuc(2) % 1711.6181	community-monocolonized	0.164001	0.0733109	no hit	up
Q810U3	Nfasc	Neurofascin	1048	PGTDFVVEYIDSN[glycan_2904]HTKK	sialylated	HexNAc(6)Hex(7)Fuc(1)NeuAc(1) % 2789.9994	community-monocolonized	-0.19345	0.0733253	no hit	down
Q8VEK0	Tmem30a	Cell cycle control protein 50A	99	CLSPN[glycan_3099]VTSCACTINFTLK	fucosylated	HexNAc(6)Hex(10)Fuc(1) % 2985.0625	community-monocolonized	-0.198265	0.0733702	no hit	down
Q63912	Omg	Oligodendrocyte-myelin glycoprotein	104	SLWN[glycan_2419]M[ox]SAANNNIK	fucosylated	HexNAc(6)Hex(4)Fuc(3) % 2304.8613	community-monocolonized	-0.134935	0.0734071	no hit	down
Q63912	Omg	Oligodendrocyte-myelin glycoprotein	153	SLEVLN[glycan_2465]LSSNK	high mannose	HexNAc(2)Hex(12) % 2350.7927	community-monocolonized	0.202193	0.0734184	no hit	up
Q9ERC8	Dscam	Cell adhesion molecule DSCAM	1272	GN[glycan_1866]SSEIITVEPLAK	sialylated	HexNAc(4)Hex(4)NeuAc(1) % 1751.6242	community-monocolonized	-0.207182	0.0734401	no hit	down
Q9QYS2	Grm3	Metabotropic glutamate receptor 3	440	IN[glycan_1330]FTAPFNPNKGADSIVK	high mannose	HexNAc(2)Hex(5) % 1216.4229	community-monocolonized	0.26092	0.0734401	no hit	up
P61087	Ube2k	Ubiquitin-conjugating enzyme E2 K	84	VRFITKIWHPN[glycan_1737]ISSVTGAICLDILK	complex/hybrid	HexNAc(4)Hex(5) % 1622.5817	community-monocolonized	-0.247085	0.0734401	no hit	down
Q03157	Aplp1	Amyloid beta precursor like protein 1	556	VN[glycan_1664]ASAPR	fucosylated	HexNAc(3)Hex(4)Fuc(2) % 1549.5653	community-monocolonized	0.168283	0.0734401	no hit	up
O89023	Tpp1	Tripeptidyl-peptidase 1	443	SSSHLPPSSYFN[glycan_1735]ASGR	phospho	HexNAc(2)Hex(7)Phospho(1) % 1620.4948	community-monocolonized	0.15485	0.0734556	no hit	up
Q61475	Cd55	Complement decay-accelerating factor, GPI-anchored	263	GFILVGN[glycan_1680]ASIYCTVSK	fucosylated	HexNAc(3)Hex(5)Fuc(1) % 1565.5602	community-monocolonized	-0.151807	0.073472	no hit	down
Q60675	Lama2	Laminin subunit alpha-2	2645	HM[ox]QN[glycan_1680]LTEEQPIEVK	fucosylated	HexNAc(3)Hex(5)Fuc(1) % 1565.5602	community-monocolonized	0.184435	0.073472	no hit	up
O88343	Slc4a4	Electrogenic sodium bicarbonate cotransporter 1	542	LLFN[glycan_1330]FSK	high mannose	HexNAc(2)Hex(5) % 1216.4229	community-monocolonized	-0.177304	0.073472	no hit	down
A0A5F8MQ13	Tmem178b	Transmembrane protein 178B	149	N[glycan_3040]LTFNITK	complex/hybrid	HexNAc(5)Hex(8)NeuGc(2) % 2926.0001	community-monocolonized	0.174233	0.0735065	no hit	up
Q9Z0E8	Slc22a5	Organic cation/carnitine transporter 2	65	N[glycan_2029]HSIPLETK	fucosylated	HexNAc(4)Hex(5)Fuc(2) % 1914.6975	community-monocolonized	-0.216004	0.0735474	no hit	down
A0A5F8MQ13	Tmem178b	Transmembrane protein 178B	149	N[glycan_3958]LTFNITK	sialylated	HexNAc(8)Hex(11)Fuc(1)NeuAc(1) % 3844.3694	community-monocolonized	0.176194	0.0736	no hit	up
Q91ZX7	Lrp1	Prolow-density lipoprotein receptor-related protein 1	4280	CTAQVCAGYCSN[glycan_1995]NSTCTVNQGNQPQCR	sialylated	HexNAc(4)Hex(3)NeuAc(2) % 1880.6668	community-monocolonized	0.156468	0.0736452	no hit	up
Q7M729	Scn4b	Sodium channel subunit beta-4	114	TNN[glycan_1330]ISILLSDLEFSDTGR	high mannose	HexNAc(2)Hex(5) % 1216.4229	community-monocolonized	-0.134479	0.0736901	no hit	down
Q9WTS5	Tenm2	Teneurin-2	2188	LGPYAN[glycan_1817]TTK	high mannose	HexNAc(2)Hex(8) % 1702.5814	community-monocolonized	0.142694	0.0736922	no hit	up
P01831	Thy1	Thy-1 membrane glycoprotein	119	DEGDYFCELQVSGANPM[ox]SSN[glycan_1371]K	complex/hybrid	HexNAc(3)Hex(4) % 1257.4495	community-monocolonized	0.170175	0.0737379	no hit	up
Q91ZX7	Lrp1	Prolow-density lipoprotein receptor-related protein 1	2523	AVN[glycan_1355]SSCR	fucosylated	HexNAc(3)Hex(3)Fuc(1) % 1241.4545	community-monocolonized	0.1288	0.0738021	no hit	up
Q8BHN0	Ppm1l	Protein phosphatase 1L	118	FEVLTDLAN[glycan_1979]K	high mannose	HexNAc(2)Hex(9) % 1864.6342	community-monocolonized	-0.235518	0.0738486	no hit	down
P43006	Slc1a2	Excitatory amino acid transporter 2	216	AVISMLN[glycan_3557]ETMNEAPEETK	sialylated	HexNAc(5)Hex(6)NeuAc(5) % 3443.1910	community-monocolonized	-0.188053	0.0738486	no hit	down
Q3UVX5	Grm5	Metabotropic glutamate receptor 5	89	INSDPTLLPN[glycan_2928]ITLGCEIR	sialylated	HexNAc(7)Hex(5)NeuAc(2) % 2814.0107	community-monocolonized	-0.193992	0.0738486	no hit	down
P12960	Cntn1	Contactin-1	495	GKAN[glycan_2148]STGTLVITNPTR	complex/hybrid	HexNAc(3)Hex(5)NeuGc(2) % 2033.6830	community-monocolonized	0.181393	0.0738774	no hit	up
Q5SNZ0	Ccdc88a	Girdin	685	N[glycan_1168]LTFQLESLEK	high mannose	HexNAc(2)Hex(4) % 1054.3701	community-monocolonized	-0.202295	0.0738956	no hit	down
Q63912	Omg	Oligodendrocyte-myelin glycoprotein	235	QN[glycan_1979]ITYLLK	high mannose	HexNAc(2)Hex(9) % 1864.6342	community-monocolonized	-0.123254	0.0739091	no hit	down
P02468	Lamc1	Laminin subunit gamma-1	1394	RIPAIN[glycan_1559]R	fucosylated	HexNAc(4)Hex(3)Fuc(1) % 1444.5339	community-monocolonized	0.261716	0.0739105	no hit	up
P97300	Nptn	Neuroplastin	197	KN[glycan_1680]ASNMEYR	fucosylated	HexNAc(3)Hex(5)Fuc(1) % 1565.5602	community-monocolonized	-0.131683	0.0739105	no hit	down
O35874	Slc1a4	Neutral amino acid transporter A	202	NLFPSNLVVAAFTTSATDYTVVTHN[glycan_1639]TSSGNVTK	fucosylated	HexNAc(2)Hex(6)Fuc(1) % 1524.5336	community-monocolonized	-0.202922	0.0739105	no hit	down
Q4PZA2	Ece1	Endothelin-converting enzyme 1	187	ACM[ox]N[glycan_1979]ETR	high mannose	HexNAc(2)Hex(9) % 1864.6342	community-monocolonized	0.18354	0.0739105	no hit	up
Q9R013	Ctsf	Cathepsin F	357	VYIN[glycan_1979]DSVELSR	high mannose	HexNAc(2)Hex(9) % 1864.6342	community-monocolonized	0.140499	0.0739274	no hit	up
Q8BFR4	Gns	N-acetylglucosamine-6-sulfatase	355	GPGIKPN[glycan_2846]QTSK	sialylated	HexNAc(5)Hex(7)NeuAc(2) % 2731.9575	community-monocolonized	-0.21416	0.0739274	no hit	down
Q61330	Cntn2	Contactin-2	201	HFVSQTTGNLYIARTN[glycan_1518]ASDLGNYSCLATSHLDFSTK	fucosylated	HexNAc(3)Hex(4)Fuc(1) % 1403.5074	community-monocolonized	0.197054	0.0739948	no hit	up
Q9Z0F8	Adam17	Disintegrin and metalloproteinase domain-containing protein 17	540	KCQEAIN[glycan_1979]ATCK	high mannose	HexNAc(2)Hex(9) % 1864.6342	community-monocolonized	0.333108	0.0740291	no hit	up
P15209	Ntrk2	BDNF/NT-3 growth factors receptor	68	LEPNSVDPEN[glycan_2766]ITEILIANQK	sialylated	HexNAc(7)Hex(4)NeuAc(2) % 2651.9578	community-monocolonized	-0.133597	0.0740444	no hit	down
O08545	Efna3	Ephrin-A3	39	HAVYWN[glycan_2141]SSNQHLR	high mannose	HexNAc(2)Hex(10) % 2026.6871	community-monocolonized	0.141405	0.0740444	no hit	up
P24638	Acp2	Lysosomal acid phosphatase	93	YHGFLN[glycan_520]TSYHR	small	HexNAc(2) % 406.1588	community-monocolonized	0.236595	0.0740916	no hit	up
Q9Z2W8	Gria4	Glutamate receptor 4	372	VN[glycan_2045]YTMDVFELK	fucosylated	HexNAc(4)Hex(6)Fuc(1) % 1930.6924	community-monocolonized	-0.127667	0.0741263	no hit	down
Q6NXK7	Dpp10	Inactive dipeptidyl peptidase 10	121	LNTESNASTLLLDN[glycan_2945]STFVTFK	sialylated	HexNAc(7)Hex(6)Fuc(1)NeuAc(1) % 2831.0260	community-monocolonized	0.20067	0.0741268	no hit	up
P35438	Grin1	Glutamate receptor ionotropic, NMDA 1	472	TMN[glycan_2141]FTYEVHLVADGK	high mannose	HexNAc(2)Hex(10) % 2026.6871	community-monocolonized	0.182954	0.0741518	no hit	up
Q80Z24	Negr1	Neuronal growth regulator 1	289	SILTVTNVTQEHFGN[glycan_3343]YTCVAANK	fucosylated	HexNAc(8)Hex(9)Fuc(1) % 3229.1684	community-monocolonized	0.261871	0.0741656	no hit	up
Q9JME2	Chst11	Carbohydrate sulfotransferase 11	224	N[glycan_1979]ATQEALR	high mannose	HexNAc(2)Hex(9) % 1864.6342	community-monocolonized	0.181572	0.0741656	no hit	up
P70232	Chl1	Neural cell adhesion molecule L1-like protein	477	YHTHEN[glycan_1168]GTLEIYR	high mannose	HexNAc(2)Hex(4) % 1054.3701	community-monocolonized	0.12913	0.0741699	no hit	up
Q71M36	Cspg5	Chondroitin sulfate proteoglycan 5	356	PRPGDPGKDLASGEN[glycan_2378]GTECR	fucosylated	HexNAc(5)Hex(5)Fuc(3) % 2263.8347	community-monocolonized	0.199484	0.0741768	no hit	up
Q80Z24	Negr1	Neuronal growth regulator 1	270	LFNGQQGIIIQN[glycan_2879]FSTRSILTVTNVTQEHFGNYTCVAANK	sialylated	HexNAc(5)Hex(9)NeuAc(1) % 2764.9677	community-monocolonized	0.166719	0.0742486	no hit	up
O89001	Cpd	Carboxypeptidase D	410	DSVTGSGLENATISVAGINHN[glycan_2563]ITTGR	sialylated	HexNAc(6)Hex(4)NeuAc(2) % 2448.8785	community-monocolonized	0.116781	0.0742621	no hit	up
Q69Z26	Cntn4	Contactin-4	192	SDVGN[glycan_1559]YTCVVTNTVTNHK	fucosylated	HexNAc(4)Hex(3)Fuc(1) % 1444.5339	community-monocolonized	-0.22154	0.0742621	no hit	down
Q60738	Slc30a1	Proton-coupled zinc antiporter SLC30A1	295	SSVEIIN[glycan_1979]STQAPMR	high mannose	HexNAc(2)Hex(9) % 1864.6342	community-monocolonized	0.175254	0.0742852	no hit	up
O88307	Sorl1	Sortilin-related receptor	1165	SDEFN[glycan_1979]CSSGM[ox]CIR	high mannose	HexNAc(2)Hex(9) % 1864.6342	community-monocolonized	0.127159	0.0742852	no hit	up
Q62443	Nptx1	Neuronal pentraxin-1	155	LN[glycan_2784]SSSQTNSLK	fucosylated	HexNAc(7)Hex(5)Fuc(3) % 2669.9935	community-monocolonized	-0.201579	0.0744177	no hit	down
P70207	Plxna2	Plexin-A2	77	LTGN[glycan_1680]LTIQVAHK	fucosylated	HexNAc(3)Hex(5)Fuc(1) % 1565.5602	community-monocolonized	-0.195779	0.0744248	no hit	down
Q923L3	Csmd1	CUB and sushi domain-containing protein 1	1016	AGLFGN[glycan_1762]FTAQLR	fucosylated	HexNAc(5)Hex(3)Fuc(1) % 1647.6132	community-monocolonized	-0.151517	0.0744248	no hit	down
P11627	L1cam	Neural cell adhesion molecule L1	979	THN[glycan_1842]LTNLNPDLQYR	fucosylated	HexNAc(3)Hex(6)Fuc(1) % 1727.6130	community-monocolonized	0.239719	0.0744365	no hit	up
Q8K209	Adgrg1	Adhesion G-protein coupled receptor G1	325	VTN[glycan_2070]LSDPVVLTFQHQPQPK	fucosylated	HexNAc(5)Hex(4)Fuc(2) % 1955.7240	community-monocolonized	-0.164191	0.0744561	no hit	down
Q61627	Grid1	Glutamate receptor ionotropic, delta-1	423	GLN[glycan_1883]GSLQERPM[ox]GSR	fucosylated	HexNAc(4)Hex(5)Fuc(1) % 1768.6396	community-monocolonized	0.185629	0.0744679	no hit	up
Q99N28	Cadm3	Cell adhesion molecule 3	289	MTQESALIFPFLN[glycan_1825]K	sialylated	HexNAc(3)Hex(5)NeuAc(1) % 1710.5977	community-monocolonized	-0.141401	0.0744792	no hit	down
O35136	Ncam2	Neural cell adhesion molecule 2	446	LLLPAKN[glycan_2149]TTHLK	sialylated	HexNAc(3)Hex(7)NeuAc(1) % 2034.7033	community-monocolonized	0.212292	0.0745221	no hit	up
Q64455	Ptprj	Receptor-type tyrosine-protein phosphatase eta	79	MESN[glycan_2070]LTFPVK	fucosylated	HexNAc(5)Hex(4)Fuc(2) % 1955.7240	community-monocolonized	-0.169462	0.0745221	no hit	down
Q61001	Lama5	Laminin subunit alpha-5	3292	VFDLHQNMGSVN[glycan_1330]VSVGCTPAQLIETSR	high mannose	HexNAc(2)Hex(5) % 1216.4229	community-monocolonized	-0.301946	0.0745596	no hit	down
Q9JKF6	Nectin1	Nectin-1	140	ESQLN[glycan_1883]LTVMAK	fucosylated	HexNAc(4)Hex(5)Fuc(1) % 1768.6396	community-monocolonized	-0.190072	0.0746339	no hit	down
Q7TQA1	Igsf1	Immunoglobulin superfamily member 1	729	MEDKDEGN[glycan_1762]YSCR	fucosylated	HexNAc(5)Hex(3)Fuc(1) % 1647.6132	community-monocolonized	-0.132886	0.0746339	no hit	down
Q9R1V4	Adam11	Disintegrin and metalloproteinase domain-containing protein 11	610	QDVLCGFLLCVN[glycan_1867]ISGAPR	fucosylated	HexNAc(4)Hex(4)Fuc(2) % 1752.6446	community-monocolonized	-0.263248	0.0746339	no hit	down
Q63912	Omg	Oligodendrocyte-myelin glycoprotein	104	SLWN[glycan_2319]M[ox]SAANNNIK	sialylated	HexNAc(4)Hex(5)NeuAc(2) % 2204.7725	community-monocolonized	0.225986	0.0746339	no hit	up
P12960	Cntn1	Contactin-1	495	AN[glycan_1518]STGTLVITNPTR	fucosylated	HexNAc(3)Hex(4)Fuc(1) % 1403.5074	community-monocolonized	-0.1492	0.0746339	no hit	down
Q63912	Omg	Oligodendrocyte-myelin glycoprotein	235	QN[glycan_2133]ITYLLK	sialylated	HexNAc(3)Hex(6)Fuc(1)NeuAc(1) % 2018.7085	community-monocolonized	-0.13511	0.0746339	no hit	down
P97797	Sirpa	Tyrosine-protein phosphatase non-receptor type substrate 1	247	GIAN[glycan_2410]LSNFIR	fucosylated	HexNAc(5)Hex(7)Fuc(1) % 2295.8245	community-monocolonized	0.176713	0.0746575	no hit	up
P02468	Lamc1	Laminin subunit gamma-1	1394	RIPAIN[glycan_1493]R	high mannose	HexNAc(2)Hex(6) % 1378.4757	community-monocolonized	0.124508	0.0746575	no hit	up
B9EKR1	Ptprz1	Receptor-type tyrosine-protein phosphatase zeta	502	SDVPNTSPN[glycan_2314]STSQHVAEFETER	fucosylated	HexNAc(7)Hex(3)Fuc(2) % 2199.8300	community-monocolonized	-0.193481	0.0746826	no hit	down
Q8BM72	Hspa13	Heat shock 70 kDa protein 13	185	N[glycan_1655]STIQAANLAGLK	high mannose	HexNAc(2)Hex(7) % 1540.5285	community-monocolonized	0.160777	0.0747097	no hit	up
P06909	Cfh	Complement factor H	802	WDPEPN[glycan_1696]CTSK	complex/hybrid	HexNAc(3)Hex(6) % 1581.5551	community-monocolonized	0.224085	0.0747288	no hit	up
Q06890	Clu	Clusterin	291	N[glycan_2686]STGCLK	fucosylated	HexNAc(5)Hex(6)Fuc(4) % 2571.9454	community-monocolonized	0.264423	0.0747288	no hit	up
Q8BG39	Sv2b	Synaptic vesicle glycoprotein 2B	517	FIN[glycan_2022]STFLEQK	complex/hybrid	HexNAc(7)Hex(3) % 1907.7141	community-monocolonized	0.138003	0.0748079	no hit	up
Q8K209	Adgrg1	Adhesion G-protein coupled receptor G1	304	N[glycan_1842]SSQVLGEK	fucosylated	HexNAc(3)Hex(6)Fuc(1) % 1727.6130	community-monocolonized	-0.233644	0.0748146	no hit	down
Q80ZF8	Adgrb3	Adhesion G protein-coupled receptor B3	829	SN[glycan_2070]ESLGTWSTQGCK	fucosylated	HexNAc(5)Hex(4)Fuc(2) % 1955.7240	community-monocolonized	-0.172106	0.0748392	no hit	down
Q91ZX7	Lrp1	Prolow-density lipoprotein receptor-related protein 1	3955	GVTHLN[glycan_1330]ISGLKMPR	high mannose	HexNAc(2)Hex(5) % 1216.4229	community-monocolonized	-0.150537	0.0748474	no hit	down
Q6PGD0	Atraid	All-trans retinoic acid-induced differentiation factor	74	GTILGLDLQN[glycan_1152]CSLK	fucosylated	HexNAc(2)Hex(3)Fuc(1) % 1038.3751	community-monocolonized	-0.156988	0.0748558	no hit	down
O35405	Pld3	5'-3' exonuclease PLD3	235	ELGVVMYN[glycan_1086]CSCLAR	phospho	HexNAc(2)Hex(3)Phospho(1) % 972.2836	community-monocolonized	0.223899	0.0748558	no hit	up
Q61851	Fgfr3	Fibroblast growth factor receptor 3	257	QTYTLDVLERSPHRPILQAGLPAN[glycan_1461]QTAILGSDVEFHCK	fucosylated	HexNAc(2)Hex(4)Fuc(2) % 1346.4859	community-monocolonized	0.136301	0.0749022	no hit	up
P12960	Cntn1	Contactin-1	594	NAQLKHAGRYTCTAQTIVDN[glycan_3731]SSASADLVVR	sialylated	HexNAc(8)Hex(6)Fuc(3)NeuAc(2) % 3617.3165	community-monocolonized	0.166771	0.0749495	no hit	up
P12960	Cntn1	Contactin-1	495	GKAN[glycan_2499]STGTLVITNPTR	fucosylated	HexNAc(4)Hex(7)Fuc(3) % 2384.8610	community-monocolonized	0.182911	0.0749495	no hit	up
P97797	Sirpa	Tyrosine-protein phosphatase non-receptor type substrate 1	55	SVSVAAGDSTVLN[glycan_2319]CTLTSLLPVGPIR	sialylated	HexNAc(4)Hex(5)NeuAc(2) % 2204.7725	community-monocolonized	0.219173	0.0749876	no hit	up
Q810U4	Nrcam	Neuronal cell adhesion molecule	78	N[glycan_1819]GTHFDIDKDPLVTM[ox]KPGSGTLVINIM[ox]SEGK	complex/hybrid	HexNAc(6)Hex(3) % 1704.6348	community-monocolonized	-0.170658	0.074995	no hit	down
Q9JKF6	Nectin1	Nectin-1	140	ESQLN[glycan_1721]LTVMAK	fucosylated	HexNAc(4)Hex(4)Fuc(1) % 1606.5867	community-monocolonized	-0.16469	0.074995	no hit	down
Q61207	Psap	Prosaposin	460	KLVLYLEHNLEKN[glycan_1940]STK	complex/hybrid	HexNAc(5)Hex(5) % 1825.6610	community-monocolonized	-0.198464	0.0750215	no hit	down
P26048	Gabra2	Gamma-aminobutyric acid receptor subunit alpha-2	39	NN[glycan_1330]ITIFTR	high mannose	HexNAc(2)Hex(5) % 1216.4229	community-monocolonized	0.140409	0.0750521	no hit	up
P35803	Gpm6b	Neuronal membrane glycoprotein M6-b	218	SPQSN[glycan_2394]GTSGVEQICVDVR	fucosylated	HexNAc(5)Hex(6)Fuc(2) % 2279.8296	community-monocolonized	0.197749	0.0750715	no hit	up
Q01097	Grin2b	Glutamate receptor ionotropic, NMDA 2B	342	YLIN[glycan_1330]VTFEGR	high mannose	HexNAc(2)Hex(5) % 1216.4229	community-monocolonized	0.22288	0.0750715	no hit	up
F8VPK8	Pcdh9	Protocadherin 9	631	SN[glycan_2070]VSFDREQQSSYTFDVK	fucosylated	HexNAc(5)Hex(4)Fuc(2) % 1955.7240	community-monocolonized	0.448149	0.0750715	no hit	up
Q14BI2	Grm2	Metabotropic glutamate receptor 2	403	ALCPN[glycan_1655]TTR	high mannose	HexNAc(2)Hex(7) % 1540.5285	community-monocolonized	0.183476	0.0750715	no hit	up
P13595	Ncam1	Neural cell adhesion molecule 1	349	N[glycan_2743]ISSEEK	fucosylated	HexNAc(6)Hex(6)Fuc(3) % 2628.9670	community-monocolonized	0.349307	0.0750715	no hit	up
P14231	Atp1b2	Sodium/potassium-transporting ATPase subunit beta-2	194	VINFYAGAN[glycan_3211]QSM[ox]NVTCVGK	sialylated	HexNAc(6)Hex(8)NeuAc(2) % 3097.0898	community-monocolonized	0.28295	0.0750715	no hit	up
Q14BI2	Grm2	Metabotropic glutamate receptor 2	403	ALCPN[glycan_1518]TTR	fucosylated	HexNAc(3)Hex(4)Fuc(1) % 1403.5074	community-monocolonized	0.154062	0.07516	no hit	up
O88998	Olfm1	Noelin	289	SM[ox]VDFMNTDN[glycan_1664]FTSHR	fucosylated	HexNAc(3)Hex(4)Fuc(2) % 1549.5653	community-monocolonized	0.119474	0.07516	no hit	up
Q810U4	Nrcam	Neuronal cell adhesion molecule	218	FN[glycan_1721]HTQTIQQK	fucosylated	HexNAc(4)Hex(4)Fuc(1) % 1606.5867	community-monocolonized	-0.144672	0.0751829	no hit	down
Q9R069	Bcam	Basal cell adhesion molecule	315	GN[glycan_2248]LTIER	fucosylated	HexNAc(5)Hex(6)Fuc(1) % 2133.7717	community-monocolonized	0.130707	0.0752167	no hit	up
O89001	Cpd	Carboxypeptidase D	410	DSVTGSGLENATISVAGINHN[glycan_2898]ITTGR	fucosylated	HexNAc(9)Hex(5)Fuc(1) % 2784.0364	community-monocolonized	0.209428	0.075217	no hit	up
B9EKR1	Ptprz1	Receptor-type tyrosine-protein phosphatase zeta	498	GSEFSGKSDVPN[glycan_2012]TSPNSTSQHVAEFETER	sialylated	HexNAc(4)Hex(4)Fuc(1)NeuAc(1) % 1897.6821	community-monocolonized	-0.150364	0.0752175	no hit	down
Q62356	Fstl1	Follistatin-related protein 1	143	GSN[glycan_1655]YSEILDK	high mannose	HexNAc(2)Hex(7) % 1540.5285	community-monocolonized	-0.246664	0.0752434	no hit	down
Q80T41	Gabbr2	Gamma-aminobutyric acid type B receptor subunit 2	389	IQDFN[glycan_1664]YTDHTLGR	fucosylated	HexNAc(3)Hex(4)Fuc(2) % 1549.5653	community-monocolonized	0.171252	0.0752434	no hit	up
P97927	Lama4	Laminin subunit alpha-4	309	HVTDM[ox]N[glycan_1924]STIHLLR	fucosylated	HexNAc(5)Hex(4)Fuc(1) % 1809.6661	community-monocolonized	0.29812	0.0752599	no hit	up
Q01097	Grin2b	Glutamate receptor ionotropic, NMDA 2B	349	N[glycan_1817]LSFSEDGYQM[ox]HPK	high mannose	HexNAc(2)Hex(8) % 1702.5814	community-monocolonized	0.178633	0.0752608	no hit	up
O09126	Sema4d	Semaphorin-4D	420	KDVN[glycan_2141]YTQIVVDR	high mannose	HexNAc(2)Hex(10) % 2026.6871	community-monocolonized	0.179684	0.0752608	no hit	up
G5E8G3	Opcml	Opioid-binding protein/cell adhesion molecule-like	294	DYGN[glycan_2069]YTCVATNK	sialylated	HexNAc(5)Hex(4)NeuAc(1) % 1954.7036	community-monocolonized	-0.181756	0.0752614	no hit	down
Q04857	Col6a1	Collagen alpha-1(VI) chain	802	N[glycan_1696]ITAQICIDKK	complex/hybrid	HexNAc(3)Hex(6) % 1581.5551	community-monocolonized	0.2724	0.0752888	no hit	up
Q8BHJ6	Serinc5	Serine incorporator 5	296	N[glycan_2086]VTICAPDFGQDLHR	fucosylated	HexNAc(5)Hex(5)Fuc(1) % 1971.7189	community-monocolonized	-0.130738	0.0753494	no hit	down
P21661	Pcsk2	Neuroendocrine convertase 2	524	GDLNIN[glycan_1810]MTSPMGTK	fucosylated	HexNAc(3)Hex(4)Fuc(3) % 1695.6232	community-monocolonized	0.196754	0.0753924	no hit	up
Q80T41	Gabbr2	Gamma-aminobutyric acid type B receptor subunit 2	389	IQDFN[glycan_1867]YTDHTLGR	fucosylated	HexNAc(4)Hex(4)Fuc(2) % 1752.6446	community-monocolonized	0.127481	0.0753985	no hit	up
P10404		MLV-related proviral Env polyprotein	370	THQALCN[glycan_1655]TTQK	high mannose	HexNAc(2)Hex(7) % 1540.5285	community-monocolonized	0.170094	0.0754448	no hit	up
Q8CJH3	Plxnb1	Plexin-B1	32	SPLPAAFTAN[glycan_1493]GTHLQHLAR	high mannose	HexNAc(2)Hex(6) % 1378.4757	community-monocolonized	0.154563	0.0755034	no hit	up
Q6PDC8	Mfsd4a	Major facilitator superfamily domain-containing protein 4A	201	VLSQHHAAAQPWIN[glycan_3340]QTIPR	sialylated	HexNAc(6)Hex(7)NeuAc(3) % 3226.1323	community-monocolonized	0.17238	0.0755432	no hit	up
P11438	Lamp1	Lysosome-associated membrane glycoprotein 1	98	GYLLTLN[glycan_2531]FTKNTTR	fucosylated	HexNAc(4)Hex(9)Fuc(1) % 2416.8509	community-monocolonized	0.22968	0.0756071	no hit	up
P70232	Chl1	Neural cell adhesion molecule L1-like protein	1028	KITEGVN[glycan_3236]VTQK	sialylated	HexNAc(7)Hex(6)Fuc(1)NeuAc(2) % 3122.1214	community-monocolonized	0.170492	0.0756097	no hit	up
Q9CQF9	Pcyox1	Prenylcysteine oxidase 1	324	MSN[glycan_1493]ITFR	high mannose	HexNAc(2)Hex(6) % 1378.4757	community-monocolonized	0.196194	0.0757452	no hit	up
Q61292	Lamb2	Laminin subunit beta-2	1350	RAN[glycan_1680]ASTFAVPSPVSNSADTR	fucosylated	HexNAc(3)Hex(5)Fuc(1) % 1565.5602	community-monocolonized	-0.177472	0.075747	no hit	down
O88507	Cntfr	Ciliary neurotrophic factor receptor subunit alpha	71	VNGTDLAPDLLN[glycan_3489]GSQLILR	fucosylated	HexNAc(8)Hex(9)Fuc(2) % 3375.2263	community-monocolonized	0.133348	0.0758531	no hit	up
P13595	Ncam1	Neural cell adhesion molecule 1	349	N[glycan_2832]ISSEEK	complex/hybrid	HexNAc(7)Hex(8) % 2717.9783	community-monocolonized	0.169835	0.0758531	no hit	up
Q80Z24	Negr1	Neuronal growth regulator 1	270	RLFNGQQGIIIQN[glycan_1461]FSTR	fucosylated	HexNAc(2)Hex(4)Fuc(2) % 1346.4859	community-monocolonized	0.1738	0.0758705	no hit	up
Q80TF3	Pcdh19	Protocadherin-19	421	LDREQHDQYN[glycan_1518]LTIQAR	fucosylated	HexNAc(3)Hex(4)Fuc(1) % 1403.5074	community-monocolonized	0.222464	0.0758733	no hit	up
P02468	Lamc1	Laminin subunit gamma-1	1204	QEADDIVRVAKTAN[glycan_2670]ETSAEAYNLLLR	complex/hybrid	HexNAc(7)Hex(7) % 2555.9254	community-monocolonized	0.165258	0.0759102	no hit	up
Q08857	Cd36	Platelet glycoprotein 4	418	RPYIVPILWLN[glycan_2012]ETGTIGDEK	sialylated	HexNAc(4)Hex(4)Fuc(1)NeuAc(1) % 1897.6821	community-monocolonized	-0.211858	0.0759494	no hit	down
Q91ZX7	Lrp1	Prolow-density lipoprotein receptor-related protein 1	2129	RGCKDN[glycan_1518]ATDSVPLR	fucosylated	HexNAc(3)Hex(4)Fuc(1) % 1403.5074	community-monocolonized	0.205213	0.0759774	no hit	up
P02468	Lamc1	Laminin subunit gamma-1	649	LLNN[glycan_1575]LTSIK	complex/hybrid	HexNAc(4)Hex(4) % 1460.5288	community-monocolonized	-0.177417	0.0759975	no hit	down
Q8R464	Cadm4	Cell adhesion molecule 4	68	QTLFFN[glycan_1721]GTR	fucosylated	HexNAc(4)Hex(4)Fuc(1) % 1606.5867	community-monocolonized	0.116318	0.0759975	no hit	up
Q61001	Lama5	Laminin subunit alpha-5	3292	VFDLHQNMGSVN[glycan_1817]VSVGCTPAQLIETSR	high mannose	HexNAc(2)Hex(8) % 1702.5814	community-monocolonized	-0.203782	0.0759988	no hit	down
P35455	Avp	Vasopressin-neurophysin 2-copeptin	136	EPSN[glycan_1979]ATQLDGPAR	high mannose	HexNAc(2)Hex(9) % 1864.6342	community-monocolonized	-0.196353	0.0759988	no hit	down
O08532	Cacna2d1	Voltage-dependent calcium channel subunit alpha-2/delta-1	325	DAVNN[glycan_2977]ITAK	complex/hybrid	HexNAc(7)Hex(7)NeuGc(1) % 2863.0157	community-monocolonized	0.135283	0.0760048	no hit	up
Q07113	Igf2r	Cation-independent mannose-6-phosphate receptor	1650	N[glycan_2070]GSSIIDLSPLIHR	fucosylated	HexNAc(5)Hex(4)Fuc(2) % 1955.7240	community-monocolonized	-0.165546	0.0760265	no hit	down
Q91V14	Slc12a5	Solute carrier family 12 member 5	352	LLN[glycan_3834]ATCDEYFTR	sialylated	HexNAc(7)Hex(7)NeuAc(4) % 3720.3071	community-monocolonized	0.124741	0.0760265	no hit	up
Q61543	Glg1	Golgi apparatus protein 1	783	N[glycan_2686]DTLQEAK	fucosylated	HexNAc(5)Hex(6)Fuc(4) % 2571.9454	community-monocolonized	-0.237899	0.0760265	no hit	down
P09055	Itgb1	Integrin beta-1	213	NPCTSEQN[glycan_1493]CTSPFSYK	high mannose	HexNAc(2)Hex(6) % 1378.4757	community-monocolonized	-0.16901	0.0760265	no hit	down
Q921T2	Tor1aip1	Torsin-1A-interacting protein 1	412	HLN[glycan_1655]SSLPR	high mannose	HexNAc(2)Hex(7) % 1540.5285	community-monocolonized	-0.185591	0.0760265	no hit	down
Q9D1T0	Lingo1	Leucine-rich repeat and immunoglobulin-like domain-containing nogo receptor-interacting protein 1	197	CN[glycan_1867]LTSIPTEALSHLHGLIVLR	fucosylated	HexNAc(4)Hex(4)Fuc(2) % 1752.6446	community-monocolonized	-0.148615	0.0760265	no hit	down
P11627	L1cam	Neural cell adhesion molecule L1	726	GEGN[glycan_1152]ETNNMVITWKPLR	fucosylated	HexNAc(2)Hex(3)Fuc(1) % 1038.3751	community-monocolonized	0.19259	0.0760477	no hit	up
Q9R1V6	Adam22	Disintegrin and metalloproteinase domain-containing protein 22	633	TLN[glycan_2157]CSGAHVK	sialylated	HexNAc(4)Hex(4)NeuAc(2) % 2042.7197	community-monocolonized	-0.270066	0.0760934	no hit	down
Q9D3A9	Ttyh1	Protein tweety homolog 1	356	EAIPQFSAAQKPLLSLEETLN[glycan_2378]VTER	fucosylated	HexNAc(5)Hex(5)Fuc(3) % 2263.8347	community-monocolonized	-0.282814	0.0760934	no hit	down
Q3UH53	Sdk1	Protein sidekick-1	1876	VQARTIAYGPELQAN[glycan_4205]VTAGPAEGSPGSPR	complex/hybrid	HexNAc(7)Hex(7)NeuGc(5) % 4091.3771	community-monocolonized	0.158645	0.0761146	no hit	up
O08553	Dpysl2	Dihydropyrimidinase-related protein 2	568	AN[glycan_1655]ITSLG	high mannose	HexNAc(2)Hex(7) % 1540.5285	community-monocolonized	0.193467	0.0761146	no hit	up
Q9QUN9	Dkk3	Dickkopf-related protein 3	107	VGN[glycan_2873]NTVHVHQEVHK	complex/hybrid	HexNAc(8)Hex(7) % 2759.0048	community-monocolonized	-0.246971	0.0761146	no hit	down
P11438	Lamp1	Lysosome-associated membrane glycoprotein 1	249	AFN[glycan_1168]ISPNDTSSGSCGINLVTLK	high mannose	HexNAc(2)Hex(4) % 1054.3701	community-monocolonized	-0.115827	0.0761367	no hit	down
Q810U4	Nrcam	Neuronal cell adhesion molecule	853	VSVVN[glycan_1883]STLAEVHWDPVPPK	fucosylated	HexNAc(4)Hex(5)Fuc(1) % 1768.6396	community-monocolonized	-0.163334	0.0761641	no hit	down
B9EKR1	Ptprz1	Receptor-type tyrosine-protein phosphatase zeta	224	QAALDPFVLQNLLPN[glycan_1355]STDK	fucosylated	HexNAc(3)Hex(3)Fuc(1) % 1241.4545	community-monocolonized	-0.19287	0.0761642	no hit	down
Q60625	Icam5	Intercellular adhesion molecule 5	763	TVTVGVEYRPVVAELAASPPSVRPGGN[glycan_2434]FTLTCR	sialylated	HexNAc(6)Hex(5)NeuAc(1) % 2319.8359	community-monocolonized	0.137236	0.076259	no hit	up
Q91V14	Slc12a5	Solute carrier family 12 member 5	334	LAWEGN[glycan_3340]ETVTTR	sialylated	HexNAc(6)Hex(7)NeuAc(3) % 3226.1323	community-monocolonized	0.157443	0.07627	no hit	up
Q61627	Grid1	Glutamate receptor ionotropic, delta-1	201	VDKN[glycan_2070]ISHVFTSLFTTM[ox]K	fucosylated	HexNAc(5)Hex(4)Fuc(2) % 1955.7240	community-monocolonized	-0.142374	0.0762738	no hit	down
Q9ER65	Clstn2	Calsyntenin-2	734	HLDATN[glycan_1817]STAGYSIYGVGSMNR	high mannose	HexNAc(2)Hex(8) % 1702.5814	community-monocolonized	-0.330542	0.0762957	no hit	down
O08530	S1pr1	Sphingosine 1-phosphate receptor 1	31	HYN[glycan_2127]YTGK	fucosylated	HexNAc(6)Hex(4)Fuc(1) % 2012.7455	community-monocolonized	-0.142519	0.0763242	no hit	down
Q62277	Syp	Synaptophysin	60	LSVECAN[glycan_3398]K	sialylated	HexNAc(7)Hex(7)Fuc(1)NeuAc(2) % 3284.1742	community-monocolonized	-0.169234	0.0763313	no hit	down
Q8C419	Gpr158	Probable G-protein coupled receptor 158	334	CHLN[glycan_3016]NSECMPIK	sialylated	HexNAc(6)Hex(5)NeuAc(3) % 2902.0267	community-monocolonized	0.192226	0.0763466	no hit	up
P23819	Gria2	Glutamate receptor 2	371	RIN[glycan_2070]YTINIMELK	fucosylated	HexNAc(5)Hex(4)Fuc(2) % 1955.7240	community-monocolonized	-0.397228	0.0763517	no hit	down
Q9WTR5	Cdh13	Cadherin-13	87	N[glycan_1655]ITAVGR	high mannose	HexNAc(2)Hex(7) % 1540.5285	community-monocolonized	0.151988	0.076387	no hit	up
Q8BHA1	Lrrc24	Leucine-rich repeat-containing protein 24	92	HLYLHN[glycan_1493]NTLR	high mannose	HexNAc(2)Hex(6) % 1378.4757	community-monocolonized	0.161447	0.076387	no hit	up
O35136	Ncam2	Neural cell adhesion molecule 2	446	LLLPAKN[glycan_1965]TTHLK	fucosylated	HexNAc(6)Hex(3)Fuc(1) % 1850.6927	community-monocolonized	0.382294	0.076387	no hit	up
G5E8G3	Opcml	Opioid-binding protein/cell adhesion molecule-like	286	ISTLTFFN[glycan_1704]VSEK	sialylated	HexNAc(4)Hex(3)NeuAc(1) % 1589.5714	community-monocolonized	-0.209902	0.0764145	no hit	down
Q91YY2	B4galt3	Beta-1,4-galactosyltransferase 3	388	RPPARPGPLPTAN[glycan_1817]HTAPR	high mannose	HexNAc(2)Hex(8) % 1702.5814	community-monocolonized	0.170831	0.0764265	no hit	up
P56528	Cd38	ADP-ribosyl cyclase/cyclic ADP-ribose hydrolase 1	105	NPCN[glycan_1979]ITR	high mannose	HexNAc(2)Hex(9) % 1864.6342	community-monocolonized	0.194125	0.0764365	no hit	up
Q01097	Grin2b	Glutamate receptor ionotropic, NMDA 2B	75	VELVAMN[glycan_1559]ETDPK	fucosylated	HexNAc(4)Hex(3)Fuc(1) % 1444.5339	community-monocolonized	-0.126901	0.0765455	no hit	down
Q9D1T0	Lingo1	Leucine-rich repeat and immunoglobulin-like domain-containing nogo receptor-interacting protein 1	139	LIPLGVFTGLSN[glycan_3033]LTK	sialylated	HexNAc(6)Hex(6)Fuc(1)NeuAc(2) % 2919.0420	community-monocolonized	-0.130934	0.0765547	no hit	down
Q5RJH3	Cdh12	Cadherin-12	546	N[glycan_1988]NTAGIETR	fucosylated	HexNAc(3)Hex(6)Fuc(2) % 1873.6709	community-monocolonized	-0.183214	0.0765547	no hit	down
Q3UVX5	Grm5	Metabotropic glutamate receptor 5	382	TCN[glycan_1355]SSLTLR	fucosylated	HexNAc(3)Hex(3)Fuc(1) % 1241.4545	community-monocolonized	0.153921	0.0765585	no hit	up
P97797	Sirpa	Tyrosine-protein phosphatase non-receptor type substrate 1	55	VTQPEKSVSVAAGDSTVLN[glycan_1575]CTLTSLLPVGPIR	complex/hybrid	HexNAc(4)Hex(4) % 1460.5288	community-monocolonized	-0.244901	0.0765643	no hit	down
Q01097	Grin2b	Glutamate receptor ionotropic, NMDA 2B	689	FGTVPN[glycan_1655]GSTER	high mannose	HexNAc(2)Hex(7) % 1540.5285	community-monocolonized	0.119753	0.0765767	no hit	up
Q9Z218	Dpp6	Dipeptidyl aminopeptidase-like protein 6	506	CEGPGVPTVTVHN[glycan_1842]TTDKRR	fucosylated	HexNAc(3)Hex(6)Fuc(1) % 1727.6130	community-monocolonized	-0.202877	0.0765767	no hit	down
Q80TF3	Pcdh19	Protocadherin-19	547	DGGLPSLQSN[glycan_2070]ATVR	fucosylated	HexNAc(5)Hex(4)Fuc(2) % 1955.7240	community-monocolonized	-0.126054	0.0765978	no hit	down
Q9DB72	Btbd17	BTB/POZ domain-containing protein 17	308	FFHVN[glycan_2070]GSAFLPR	fucosylated	HexNAc(5)Hex(4)Fuc(2) % 1955.7240	community-monocolonized	0.129775	0.0766062	no hit	up
P11438	Lamp1	Lysosome-associated membrane glycoprotein 1	98	GYLLTLN[glycan_1995]FTK	sialylated	HexNAc(4)Hex(3)NeuAc(2) % 1880.6668	community-monocolonized	-0.238102	0.0766205	no hit	down
B2RXS4	Plxnb2	Plexin-B2	1006	SIN[glycan_1979]VTGQGFSLIQK	high mannose	HexNAc(2)Hex(9) % 1864.6342	community-monocolonized	-0.149325	0.0766979	no hit	down
Q810U4	Nrcam	Neuronal cell adhesion molecule	428	KIDGDTIIFSNVQESSSAVYQCN[glycan_317]ASNK	small	HexNAc(1) % 203.0794	community-monocolonized	-0.159257	0.0766979	no hit	down
Q61885	Mog	Myelin-oligodendrocyte glycoprotein	60	N[glycan_1314]ATGMEVGWYR	fucosylated	HexNAc(2)Hex(4)Fuc(1) % 1200.4280	community-monocolonized	0.180309	0.0768133	no hit	up
Q80TF3	Pcdh19	Protocadherin-19	421	EQHDQYN[glycan_2070]LTIQAR	fucosylated	HexNAc(5)Hex(4)Fuc(2) % 1955.7240	community-monocolonized	-0.131233	0.0768178	no hit	down
Q8BLK3	Lsamp	Limbic system-associated membrane protein	280	STEGQSSLTVTN[glycan_2937]VTEEHYGNYTCVAANK	fucosylated	HexNAc(6)Hex(9)Fuc(1) % 2823.0097	community-monocolonized	0.199015	0.0768749	no hit	up
P97300	Nptn	Neuroplastin	197	KN[glycan_2353]ASNMEYR	fucosylated	HexNAc(4)Hex(7)Fuc(2) % 2238.8031	community-monocolonized	0.132756	0.076889	no hit	up
P70408	Cdh10	Cadherin-10	439	IFNIHSGN[glycan_2215]GSLYTSKPLDR	sialylated	HexNAc(5)Hex(4)Fuc(1)NeuAc(1) % 2100.7615	community-monocolonized	-0.220049	0.0769007	no hit	down
Q0V8T9	Cntnap5a	Contactin-associated protein like 5-1	1072	N[glycan_2378]GSLQVR	fucosylated	HexNAc(5)Hex(5)Fuc(3) % 2263.8347	community-monocolonized	-0.216833	0.0769062	no hit	down
A3KGS3	Ralgapa2	Ral GTPase-activating protein subunit alpha-2	364	SHSN[glycan_1867]SSTLSDR	fucosylated	HexNAc(4)Hex(4)Fuc(2) % 1752.6446	community-monocolonized	0.175941	0.076948	no hit	up
P43406	Itgav	Integrin alpha-V	616	LDQRTAADATGLQPILNQFTPAN[glycan_1330]VSR	high mannose	HexNAc(2)Hex(5) % 1216.4229	community-monocolonized	0.176825	0.076983	no hit	up
O88507	Cntfr	Ciliary neurotrophic factor receptor subunit alpha	61	VN[glycan_3755]GTDLAPDLLNGSQLILR	sialylated	HexNAc(7)Hex(11)Fuc(1)NeuAc(1) % 3641.2901	community-monocolonized	0.172937	0.0769924	no hit	up
P50172	Hsd11b1	11-beta-hydroxysteroid dehydrogenase 1	163	VM[ox]EVNFLSYVVM[ox]STAALPMLKQSN[glycan_2736]GSIAVISSLAGK	fucosylated	HexNAc(9)Hex(4)Fuc(1) % 2621.9836	community-monocolonized	0.172305	0.0770283	no hit	up
Q6NXK7	Dpp10	Inactive dipeptidyl peptidase 10	113	LNTESN[glycan_2572]ASTLLLDNSTFVTFK	fucosylated	HexNAc(5)Hex(8)Fuc(1) % 2457.8774	community-monocolonized	0.152111	0.0770283	no hit	up
Q8BGN8	Synpr	Synaptoporin	34	LSVDCVN[glycan_2393]K	sialylated	HexNAc(5)Hex(6)NeuAc(1) % 2278.8092	community-monocolonized	-0.182016	0.0770649	no hit	down
Q9WTR5	Cdh13	Cadherin-13	672	ANYNLPIMVTDSGKPPMTN[glycan_1493]ITDLR	high mannose	HexNAc(2)Hex(6) % 1378.4757	community-monocolonized	-0.180561	0.0770989	no hit	down
P11438	Lamp1	Lysosome-associated membrane glycoprotein 1	297	LN[glycan_3683]MTLPDALVPTFSISNHSLK	fucosylated	HexNAc(6)Hex(10)Fuc(5) % 3569.2942	community-monocolonized	-0.316954	0.0770989	no hit	down
Q9QX47	Son	Protein SON	2378	RSGN[glycan_1639]FSAAMKDLSGK	fucosylated	HexNAc(2)Hex(6)Fuc(1) % 1524.5336	community-monocolonized	0.404538	0.0771338	no hit	up
Q8K4Q8	Colec12	Collectin-12	387	HTDDLTSLN[glycan_1518]NTLVNIR	fucosylated	HexNAc(3)Hex(4)Fuc(1) % 1403.5074	community-monocolonized	0.185706	0.0771512	no hit	up
Q00493	Cpe	Carboxypeptidase E	140	GN[glycan_844]ETIVNLIHSTR	paucimannose	HexNAc(2)Hex(2) % 730.2644	community-monocolonized	-0.355743	0.0772242	no hit	down
P13595	Ncam1	Neural cell adhesion molecule 1	223	QSIVN[glycan_1851]ATANLGQSVTLVCDADGFPEPTMSWTK	fucosylated	HexNAc(4)Hex(3)Fuc(3) % 1736.6497	community-monocolonized	0.118493	0.0772383	no hit	up
Q9JKR6	Hyou1	Hypoxia up-regulated protein 1	870	N[glycan_1168]ATLAEQAK	high mannose	HexNAc(2)Hex(4) % 1054.3701	community-monocolonized	0.247622	0.0772383	no hit	up
Q8BG07	Pld4	5'-3' exonuclease PLD4	170	N[glycan_2175]ISVVVATHSPTLAK	fucosylated	HexNAc(4)Hex(5)Fuc(3) % 2060.7554	community-monocolonized	-0.15765	0.0772953	no hit	down
O89103	Cd93	Complement component C1q receptor	103	GN[glycan_2207]CTYHDLPMR	fucosylated	HexNAc(4)Hex(7)Fuc(1) % 2092.7452	community-monocolonized	0.152606	0.0772953	no hit	up
O88998	Olfm1	Noelin	104	VQN[glycan_1680]MSQSIEVLDR	fucosylated	HexNAc(3)Hex(5)Fuc(1) % 1565.5602	community-monocolonized	0.186524	0.0772953	no hit	up
Q80X71	Tmem106b	Transmembrane protein 106B	185	LNN[glycan_1330]ITNIGPLDMK	high mannose	HexNAc(2)Hex(5) % 1216.4229	community-monocolonized	0.177015	0.0772953	no hit	up
P12960	Cntn1	Contactin-1	936	YIITWDHVVALSN[glycan_3795]ESTVTGYK	fucosylated	HexNAc(8)Hex(8)Fuc(1)NeuGc(2) % 3681.2962	community-monocolonized	0.217332	0.0772964	no hit	up
Q60675	Lama2	Laminin subunit alpha-2	2042	EAN[glycan_1575]DTAK	complex/hybrid	HexNAc(4)Hex(4) % 1460.5288	community-monocolonized	0.457475	0.0773021	no hit	up
Q9R1V6	Adam22	Disintegrin and metalloproteinase domain-containing protein 22	674	CLPVASFN[glycan_2435]FSTCSSSK	fucosylated	HexNAc(6)Hex(5)Fuc(2) % 2320.8563	community-monocolonized	-0.144516	0.0773021	no hit	down
Q5FWI3	Cemip2	Cell surface hyaluronidase	1093	QN[glycan_1867]GSLSR	fucosylated	HexNAc(4)Hex(4)Fuc(2) % 1752.6446	community-monocolonized	0.201709	0.0773021	no hit	up
Q3UMF0	Cobll1	Cordon-bleu protein-like 1	706	GTFDGNHEVSN[glycan_2141]SSDPR	high mannose	HexNAc(2)Hex(10) % 2026.6871	community-monocolonized	-0.157496	0.0773043	no hit	down
Q80YX1	Tnc	Tenascin	1019	LN[glycan_1883]YSLPTGQSM[ox]EVQLPK	fucosylated	HexNAc(4)Hex(5)Fuc(1) % 1768.6396	community-monocolonized	-0.166515	0.0773497	no hit	down
Q68EF4	Grm4	Metabotropic glutamate receptor 4	570	TCPYDMRPTEN[glycan_1826]R	fucosylated	HexNAc(3)Hex(5)Fuc(2) % 1711.6181	community-monocolonized	0.140151	0.0773739	no hit	up
P19137	Lama1	Laminin subunit alpha-1	1687	VATLN[glycan_1518]QTAR	fucosylated	HexNAc(3)Hex(4)Fuc(1) % 1403.5074	community-monocolonized	0.161708	0.0773739	no hit	up
Q60675	Lama2	Laminin subunit alpha-2	52	GLFPAVLNLASNALITTN[glycan_2385]ATCGEK	complex/hybrid	HexNAc(4)Hex(9) % 2270.7930	community-monocolonized	-0.168529	0.0773739	no hit	down
P43006	Slc1a2	Excitatory amino acid transporter 2	216	AVISMLN[glycan_3367]ETMNEAPEETK	sialylated	HexNAc(9)Hex(7)NeuAc(1) % 3253.1795	community-monocolonized	-0.144561	0.0773739	no hit	down
Q5FWH7	Slc39a12	Zinc transporter ZIP12	323	QLVEIFLQN[glycan_2581]HSSLSISK	fucosylated	HexNAc(6)Hex(5)Fuc(3) % 2466.9142	community-monocolonized	-0.201894	0.0773739	no hit	down
Q9CQY5	Magt1	Magnesium transporter protein 1	72	APPRN[glycan_1655]YSVVVM[ox]FTALQLHR	high mannose	HexNAc(2)Hex(7) % 1540.5285	community-monocolonized	-0.176624	0.0774072	no hit	down
Q61207	Psap	Prosaposin	81	TVVTEAGNLLKDN[glycan_2232]ATQEEILHYLEK	fucosylated	HexNAc(5)Hex(5)Fuc(2) % 2117.7768	community-monocolonized	-0.133461	0.0774072	no hit	down
P14231	Atp1b2	Sodium/potassium-transporting ATPase subunit beta-2	119	FLEPYN[glycan_1817]DSIQAQKNDVCRPGR	high mannose	HexNAc(2)Hex(8) % 1702.5814	community-monocolonized	0.240063	0.0774571	no hit	up
P39087	Grik2	Glutamate receptor ionotropic, kainate 2	431	GKPANITDSLSN[glycan_2871]R	sialylated	HexNAc(6)Hex(5)Fuc(1)NeuAc(2) % 2756.9892	community-monocolonized	0.169851	0.0774571	no hit	up
Q80TS3	Adgrl3	Adhesion G protein-coupled receptor L3	677	N[glycan_463]LTPGGK	fucosylated	HexNAc(1)Fuc(1) % 349.1373	community-monocolonized	0.149271	0.0774571	no hit	up
Q921I1	Tf	Serotransferrin	514	N[glycan_1883]STLCDLCIGPLK	fucosylated	HexNAc(4)Hex(5)Fuc(1) % 1768.6396	community-monocolonized	-0.158379	0.0774849	no hit	down
Q60673	Ptprn	Receptor-type tyrosine-protein phosphatase-like N	525	HNEQN[glycan_1330]LSLADVTQQAGLVK	high mannose	HexNAc(2)Hex(5) % 1216.4229	community-monocolonized	-0.169771	0.0775164	no hit	down
Q9R171	Cbln1	Cerebellin-1	80	STNHEPSEMSN[glycan_2581]R	fucosylated	HexNAc(6)Hex(5)Fuc(3) % 2466.9142	community-monocolonized	0.16387	0.0775344	no hit	up
Q9Z0L0	Tpbg	Trophoblast glycoprotein	263	N[glycan_1988]LTHLESLHLEDNALK	fucosylated	HexNAc(3)Hex(6)Fuc(2) % 1873.6709	community-monocolonized	-0.252545	0.0775599	no hit	down
Q91ZX7	Lrp1	Prolow-density lipoprotein receptor-related protein 1	3050	LNLDGSN[glycan_2232]YTLLK	fucosylated	HexNAc(5)Hex(5)Fuc(2) % 2117.7768	community-monocolonized	-0.136681	0.0775599	no hit	down
P15209	Ntrk2	BDNF/NT-3 growth factors receptor	68	LEPNSVDPEN[glycan_1979]ITEILIANQK	high mannose	HexNAc(2)Hex(9) % 1864.6342	community-monocolonized	-0.167146	0.0775658	no hit	down
Q9WUH7	Sema4g	Semaphorin-4G	112	GKNN[glycan_1152]QTECFNHVR	fucosylated	HexNAc(2)Hex(3)Fuc(1) % 1038.3751	community-monocolonized	0.150765	0.077625	no hit	up
Q9WTS5	Tenm2	Teneurin-2	444	N[glycan_2174]SSIDSGEAEVGR	sialylated	HexNAc(4)Hex(5)Fuc(1)NeuAc(1) % 2059.7350	community-monocolonized	-0.189021	0.0776553	no hit	down
Q61330	Cntn2	Contactin-2	921	RPPGN[glycan_2069]ISWTFSSSSLSLK	sialylated	HexNAc(5)Hex(4)NeuAc(1) % 1954.7036	community-monocolonized	-0.150905	0.0776566	no hit	down
P59823	Il1rapl1	Interleukin-1 receptor accessory protein-like 1	265	LTVQETQLGGSAN[glycan_1330]LTCR	high mannose	HexNAc(2)Hex(5) % 1216.4229	community-monocolonized	0.153942	0.0776813	no hit	up
O09117	Sypl1	Synaptophysin-like protein 1	73	VGVNKN[glycan_2565]QTVTATFGYPFR	fucosylated	HexNAc(6)Hex(4)Fuc(4) % 2450.9193	community-monocolonized	0.160853	0.0776813	no hit	up
P97797	Sirpa	Tyrosine-protein phosphatase non-receptor type substrate 1	210	DGQELHPLETTVNPSGKNVSYN[glycan_1330]ISSTVR	high mannose	HexNAc(2)Hex(5) % 1216.4229	community-monocolonized	0.231996	0.0777259	no hit	up
Q61490	Alcam	CD166 antigen	362	N[glycan_2377]ATVVWM[ox]K	sialylated	HexNAc(5)Hex(5)Fuc(1)NeuAc(1) % 2262.8143	community-monocolonized	-0.151356	0.0777259	no hit	down
Q99PJ0	Ntm	Neurotrimin	285	VENRPFLSKLTFFN[glycan_3156]VSEHDYGNYTCVASNK	complex/hybrid	HexNAc(7)Hex(10) % 3042.0840	community-monocolonized	0.333391	0.077742	no hit	up
Q61207	Psap	Prosaposin	215	TN[glycan_844]SSFIQGFVDHVKEDCDR	paucimannose	HexNAc(2)Hex(2) % 730.2644	community-monocolonized	-0.151001	0.0778412	no hit	down
Q9JKR6	Hyou1	Hypoxia up-regulated protein 1	597	EN[glycan_1981]GTDAVQEEEESPAEGSKDEPAEQGELK	complex/hybrid	HexNAc(6)Hex(4) % 1866.6876	community-monocolonized	-0.225331	0.0778685	no hit	down
P97300	Nptn	Neuroplastin	197	KN[glycan_2070]ASNM[ox]EYR	fucosylated	HexNAc(5)Hex(4)Fuc(2) % 1955.7240	community-monocolonized	-0.178277	0.077895	no hit	down
P12960	Cntn1	Contactin-1	495	AN[glycan_2190]STGTLVITNPTR	sialylated	HexNAc(4)Hex(6)NeuAc(1) % 2075.7299	community-monocolonized	-0.116644	0.0779205	no hit	down
P43006	Slc1a2	Excitatory amino acid transporter 2	206	KVLVAPPSEEAN[glycan_3340]TTK	sialylated	HexNAc(6)Hex(7)NeuAc(3) % 3226.1323	community-monocolonized	-0.130973	0.0779222	no hit	down
P09242	Alpl	Alkaline phosphatase, tissue-nonspecific isozyme	141	CN[glycan_1817]TTQGNEVTSILR	high mannose	HexNAc(2)Hex(8) % 1702.5814	community-monocolonized	0.171102	0.0779365	no hit	up
Q7TNS7	Asic4	Acid-sensing ion channel 4	406	YNRN[glycan_1979]ETYIR	high mannose	HexNAc(2)Hex(9) % 1864.6342	community-monocolonized	0.200135	0.0779648	no hit	up
O70362	Gpld1	Phosphatidylinositol-glycan-specific phospholipase D	656	VN[glycan_1655]GTLTQVLLVGAPTHDDVSK	high mannose	HexNAc(2)Hex(7) % 1540.5285	community-monocolonized	-0.160454	0.0779648	no hit	down
P97449	Anpep	Aminopeptidase N	735	QVTPLFFYFQN[glycan_1559]R	fucosylated	HexNAc(4)Hex(3)Fuc(1) % 1444.5339	community-monocolonized	-0.158093	0.0779665	no hit	down
Q99N28	Cadm3	Cell adhesion molecule 3	289	MTQESALIFPFLN[glycan_2556]K	fucosylated	HexNAc(5)Hex(7)Fuc(2) % 2441.8824	community-monocolonized	-0.136813	0.0779996	no hit	down
Q80Z24	Negr1	Neuronal growth regulator 1	281	SILTVTN[glycan_3197]VTQEHFGNYTCVAANK	complex/hybrid	HexNAc(8)Hex(9) % 3083.1105	community-monocolonized	0.258378	0.0779996	no hit	up
Q01097	Grin2b	Glutamate receptor ionotropic, NMDA 2B	492	KIN[glycan_1883]GTWNGM[ox]IGEVVMK	fucosylated	HexNAc(4)Hex(5)Fuc(1) % 1768.6396	community-monocolonized	0.139181	0.0780592	no hit	up
Q63912	Omg	Oligodendrocyte-myelin glycoprotein	235	QN[glycan_3002]ITYLLKWVM[ox]ETK	sialylated	HexNAc(8)Hex(6)NeuAc(1) % 2888.0474	community-monocolonized	0.132636	0.0781675	no hit	up
Q9Z2W9	Gria3	Glutamate receptor 3	375	TN[glycan_2337]YTIDVYEMK	fucosylated	HexNAc(4)Hex(6)Fuc(3) % 2222.8082	community-monocolonized	-0.154208	0.0781945	no hit	down
Q62470	Itga3	Integrin alpha-3	575	LRPIVIAM[ox]N[glycan_1817]YSLPLR	high mannose	HexNAc(2)Hex(8) % 1702.5814	community-monocolonized	-0.161659	0.0783375	no hit	down
Q62277	Syp	Synaptophysin	60	LSVECAN[glycan_1866]K	sialylated	HexNAc(4)Hex(4)NeuAc(1) % 1751.6242	community-monocolonized	0.267867	0.0783507	no hit	up
P36916	Gnl1	Guanine nucleotide-binding protein-like 1	323	DVAGASWGN[glycan_2346]VSGEEEEEEDGPAVLVEQLTDSAM[ox]EPTGPSR	complex/hybrid	HexNAc(7)Hex(5) % 2231.8198	community-monocolonized	0.340349	0.0783507	no hit	up
Q6NXK7	Dpp10	Inactive dipeptidyl peptidase 10	121	LNTESNASTLLLDN[glycan_2602]STFVTFK	fucosylated	HexNAc(3)Hex(6)Fuc(2)NeuGc(2) % 2487.8516	community-monocolonized	0.233567	0.0783507	no hit	up
Q60841	Reln	Reelin	307	IRAPSN[glycan_2378]VSTVIHILYLPEEAK	fucosylated	HexNAc(5)Hex(5)Fuc(3) % 2263.8347	community-monocolonized	0.260225	0.0783507	no hit	up
P97797	Sirpa	Tyrosine-protein phosphatase non-receptor type substrate 1	272	VTQQSPTSMNQVN[glycan_2191]LTCR	fucosylated	HexNAc(4)Hex(6)Fuc(2) % 2076.7503	community-monocolonized	0.137364	0.0783579	no hit	up
Q63912	Omg	Oligodendrocyte-myelin glycoprotein	104	SLWN[glycan_2346]M[ox]SAANNNIK	fucosylated	HexNAc(4)Hex(7)Fuc(2) % 2238.8031	community-monocolonized	0.203139	0.0784	no hit	up
Q91ZX7	Lrp1	Prolow-density lipoprotein receptor-related protein 1	138	MGCQHHCVPTPSGPTCYCN[glycan_1981]SSFQLQADGK	complex/hybrid	HexNAc(6)Hex(4) % 1866.6876	community-monocolonized	0.249031	0.0784529	no hit	up
Q61581	Igfbp7	Insulin-like growth factor-binding protein 7	171	DIWN[glycan_1330]VTGAK	high mannose	HexNAc(2)Hex(5) % 1216.4229	community-monocolonized	-0.181258	0.0784529	no hit	down
Q91ZX7	Lrp1	Prolow-density lipoprotein receptor-related protein 1	3091	M[ox]HLN[glycan_1413]GSNVQVLHR	complex/hybrid	HexNAc(4)Hex(3) % 1298.4760	community-monocolonized	0.158697	0.0784529	no hit	up
P11627	L1cam	Neural cell adhesion molecule L1	1108	TN[glycan_2627]GTGPVR	sialylated	HexNAc(4)Hex(6)Fuc(1)NeuAc(2) % 2512.8832	community-monocolonized	-0.121883	0.0784872	no hit	down
G5E8G3	Opcml	Opioid-binding protein/cell adhesion molecule-like	286	ISTLTFFN[glycan_2975]VSEK	sialylated	HexNAc(5)Hex(6)NeuAc(3) % 2861.0001	community-monocolonized	-0.149546	0.0784899	no hit	down
P21661	Pcsk2	Neuroendocrine convertase 2	514	YLEHVQAVITVN[glycan_317]ATR	small	HexNAc(1) % 203.0794	community-monocolonized	0.167248	0.0785377	no hit	up
Q91ZX7	Lrp1	Prolow-density lipoprotein receptor-related protein 1	1827	N[glycan_1168]STTLVMHMK	high mannose	HexNAc(2)Hex(4) % 1054.3701	community-monocolonized	0.164982	0.0785377	no hit	up
P01831	Thy1	Thy-1 membrane glycoprotein	119	DEGDYFCELQVSGANPM[ox]SSN[glycan_2166]K	fucosylated	HexNAc(7)Hex(3)Fuc(1) % 2053.7720	community-monocolonized	0.24158	0.0785377	no hit	up
P14231	Atp1b2	Sodium/potassium-transporting ATPase subunit beta-2	239	KFHVN[glycan_317]YTQPLVAVK	small	HexNAc(1) % 203.0794	community-monocolonized	-0.302685	0.0785377	no hit	down
Q61292	Lamb2	Laminin subunit beta-2	1251	N[glycan_1842]ASAASTAK	fucosylated	HexNAc(3)Hex(6)Fuc(1) % 1727.6130	community-monocolonized	0.253859	0.0785464	no hit	up
Q6V4S5	Sdk2	Protein sidekick-2	1580	N[glycan_2029]LTRPSLTQYELDNLSK	fucosylated	HexNAc(4)Hex(5)Fuc(2) % 1914.6975	community-monocolonized	0.148454	0.078596	no hit	up
Q9QUP5	Hapln1	Hyaluronan and proteoglycan link protein 1	59	GGN[glycan_1664]VTLPCK	fucosylated	HexNAc(3)Hex(4)Fuc(2) % 1549.5653	community-monocolonized	0.164529	0.078621	no hit	up
O88998	Olfm1	Noelin	289	SMVDFM[ox]NTDN[glycan_2231]FTSHR	sialylated	HexNAc(5)Hex(5)NeuAc(1) % 2116.7564	community-monocolonized	0.180688	0.0786401	no hit	up
P42703	Lifr	Leukemia inhibitory factor receptor	648	HDPN[glycan_1979]M[ox]TCDYVIK	high mannose	HexNAc(2)Hex(9) % 1864.6342	community-monocolonized	0.191278	0.078645	no hit	up
P97797	Sirpa	Tyrosine-protein phosphatase non-receptor type substrate 1	111	ISN[glycan_2125]VTPADAGIYYCVKFQKGSSEPDTEIQSGGGTEVYVLAK	fucosylated	HexNAc(2)Hex(9)Fuc(1) % 2010.6921	community-monocolonized	-0.137095	0.078645	no hit	down
P11627	L1cam	Neural cell adhesion molecule L1	247	LLFPTN[glycan_1979]SSSR	high mannose	HexNAc(2)Hex(9) % 1864.6342	community-monocolonized	0.142797	0.0786613	no hit	up
Q69ZS6	Sv2c	Synaptic vesicle glycoprotein 2C	560	FIDSEFQN[glycan_3980]CSFLHNK	sialylated	HexNAc(9)Hex(9)Fuc(2)NeuAc(1) % 3869.4011	community-monocolonized	0.170823	0.0786716	no hit	up
P23818	Gria1	Glutamate receptor 1	407	FVPAATDAQAGGDNSSVQN[glycan_1559]R	fucosylated	HexNAc(4)Hex(3)Fuc(1) % 1444.5339	community-monocolonized	-0.183576	0.0786967	no hit	down
P11627	L1cam	Neural cell adhesion molecule L1	979	THN[glycan_2539]LTNLNPDLQYR	sialylated	HexNAc(5)Hex(6)Fuc(1)NeuAc(1) % 2424.8671	community-monocolonized	0.197425	0.0787879	no hit	up
Q9R0M0	Celsr2	Cadherin EGF LAG seven-pass G-type receptor 2	1742	LHGLHLSN[glycan_1979]ITVGGVPGPASGVAR	high mannose	HexNAc(2)Hex(9) % 1864.6342	community-monocolonized	0.151323	0.0788031	no hit	up
Q9Z2D0	Mtmr9	Myotubularin-related protein 9	223	LIN[glycan_1493]ATLR	high mannose	HexNAc(2)Hex(6) % 1378.4757	community-monocolonized	0.20273	0.0788049	no hit	up
P19137	Lama1	Laminin subunit alpha-1	2526	N[glycan_1559]SSGILLVALGK	fucosylated	HexNAc(4)Hex(3)Fuc(1) % 1444.5339	community-monocolonized	-0.236021	0.078851	no hit	down
Q60847	Col12a1	Collagen alpha-1(XII) chain	2531	MLEAYN[glycan_1979]LTEK	high mannose	HexNAc(2)Hex(9) % 1864.6342	community-monocolonized	0.169887	0.0789269	no hit	up
P14231	Atp1b2	Sodium/potassium-transporting ATPase subunit beta-2	239	FHVN[glycan_1972]YTQPLVAVK	fucosylated	HexNAc(3)Hex(5)Fuc(3) % 1857.6760	community-monocolonized	0.167614	0.0789599	no hit	up
P50172	Hsd11b1	11-beta-hydroxysteroid dehydrogenase 1	163	QSN[glycan_1493]GSIAVISSLAGK	high mannose	HexNAc(2)Hex(6) % 1378.4757	community-monocolonized	0.193966	0.0789763	no hit	up
Q91ZX7	Lrp1	Prolow-density lipoprotein receptor-related protein 1	2523	AVN[glycan_2174]SSCR	sialylated	HexNAc(4)Hex(5)Fuc(1)NeuAc(1) % 2059.7350	community-monocolonized	0.149701	0.0789835	no hit	up
Q8JZM4	Dner	Delta and Notch-like epidermal growth factor-related receptor	224	LVSFEVPQN[glycan_1559]TSVK	fucosylated	HexNAc(4)Hex(3)Fuc(1) % 1444.5339	community-monocolonized	-0.140401	0.0790344	no hit	down
Q91ZX7	Lrp1	Prolow-density lipoprotein receptor-related protein 1	4280	CTAQVCAGYCSN[glycan_2125]NSTCTVNQGNQPQCR	fucosylated	HexNAc(2)Hex(9)Fuc(1) % 2010.6921	community-monocolonized	0.157344	0.0790344	no hit	up
Q91ZX7	Lrp1	Prolow-density lipoprotein receptor-related protein 1	2504	INNGGCQDLCLLTHQGHVN[glycan_1924]CSCR	fucosylated	HexNAc(5)Hex(4)Fuc(1) % 1809.6661	community-monocolonized	0.267887	0.079086	no hit	up
Q8BKG3	Ptk7	Inactive tyrosine-protein kinase 7	276	AVVFAN[glycan_1493]GSLLLTQVR	high mannose	HexNAc(2)Hex(6) % 1378.4757	community-monocolonized	-0.211667	0.079086	no hit	down
Q62179	Sema4b	Semaphorin-4B	57	KFEAENISN[glycan_1842]YTALLLSQDGK	fucosylated	HexNAc(3)Hex(6)Fuc(1) % 1727.6130	community-monocolonized	-0.163159	0.079143	no hit	down
Q9Z2G6	Sel1l	Protein sel-1 homolog 1	428	MYSEGSDIVPQSN[glycan_1979]ETALHYFKK	high mannose	HexNAc(2)Hex(9) % 1864.6342	community-monocolonized	0.241496	0.0791455	no hit	up
Q62178	Sema4a	Semaphorin-4A	121	KSN[glycan_2029]ETQCFNFIR	fucosylated	HexNAc(4)Hex(5)Fuc(2) % 1914.6975	community-monocolonized	-0.197521	0.0791979	no hit	down
Q91V14	Slc12a5	Solute carrier family 12 member 5	352	LLN[glycan_2141]ATCDEYFTR	high mannose	HexNAc(2)Hex(10) % 2026.6871	community-monocolonized	-0.181982	0.0792013	no hit	down
P97797	Sirpa	Tyrosine-protein phosphatase non-receptor type substrate 1	55	SVSVAAGDSTVLN[glycan_3664]CTLTSLLPVGPIR	sialylated	HexNAc(6)Hex(9)NeuAc(3) % 3550.2380	community-monocolonized	-0.253958	0.0792029	no hit	down
Q63912	Omg	Oligodendrocyte-myelin glycoprotein	104	SLWN[glycan_1981]MSAANNNIK	complex/hybrid	HexNAc(6)Hex(4) % 1866.6876	community-monocolonized	0.189836	0.0792225	no hit	up
P97300	Nptn	Neuroplastin	197	KN[glycan_1809]ASNMEYR	sialylated	HexNAc(3)Hex(4)Fuc(1)NeuAc(1) % 1694.6028	community-monocolonized	-0.167436	0.0792552	no hit	down
O89001	Cpd	Carboxypeptidase D	410	GFVKDSVTGSGLENATISVAGINHN[glycan_2743]ITTGR	fucosylated	HexNAc(6)Hex(6)Fuc(3) % 2628.9670	community-monocolonized	0.216845	0.0792628	no hit	up
G5E8G3	Opcml	Opioid-binding protein/cell adhesion molecule-like	45	AM[ox]DN[glycan_1883]VTVR	fucosylated	HexNAc(4)Hex(5)Fuc(1) % 1768.6396	community-monocolonized	0.127251	0.0792732	no hit	up
P26048	Gabra2	Gamma-aminobutyric acid receptor subunit alpha-2	139	SVAHN[glycan_1817]M[ox]TMPNK	high mannose	HexNAc(2)Hex(8) % 1702.5814	community-monocolonized	0.184802	0.0792732	no hit	up
P11438	Lamp1	Lysosome-associated membrane glycoprotein 1	79	EN[glycan_317]VSDPSLTITFGR	small	HexNAc(1) % 203.0794	community-monocolonized	-0.255655	0.0792984	no hit	down
Q80Z24	Negr1	Neuronal growth regulator 1	289	SILTVTNVTQEHFGN[glycan_3400]YTCVAANK	fucosylated	HexNAc(7)Hex(7)Fuc(5) % 3286.2150	community-monocolonized	0.289958	0.0792984	no hit	up
P01901	H2-K1	H-2 class I histocompatibility antigen, K-B alpha chain	108	TLLGYYN[glycan_2336]QSK	sialylated	HexNAc(4)Hex(6)Fuc(1)NeuAc(1) % 2221.7878	community-monocolonized	0.189691	0.0792984	no hit	up
Q2PZL6	Fat4	Protocadherin Fat 4	4020	SHALLLYNYDN[glycan_1988]QTGER	fucosylated	HexNAc(3)Hex(6)Fuc(2) % 1873.6709	community-monocolonized	0.241659	0.0793029	no hit	up
Q8R366	Igsf8	Immunoglobulin superfamily member 8	326	AVLAHVDVQTLSSQLAVTVGPGERRIGPGEPLELLCN[glycan_2643]VSGALPPPGR	sialylated	HexNAc(4)Hex(7)NeuAc(2) % 2528.8781	community-monocolonized	0.207311	0.0793477	no hit	up
O54904	B3galt1	Beta-1,3-galactosyltransferase 1	48	KN[glycan_2337]FTFGNIR	fucosylated	HexNAc(4)Hex(6)Fuc(3) % 2222.8082	community-monocolonized	0.130381	0.0793493	no hit	up
Q99N28	Cadm3	Cell adhesion molecule 3	289	MTQESALIFPFLN[glycan_3074]K	sialylated	HexNAc(7)Hex(5)Fuc(1)NeuAc(2) % 2960.0686	community-monocolonized	-0.244589	0.0793565	no hit	down
P17439	Gba1	Lysosomal acid glucosylceramidase	79	MELSVGAIQAN[glycan_990]R	fucosylated	HexNAc(2)Hex(2)Fuc(1) % 876.3223	community-monocolonized	-0.135533	0.0793565	no hit	down
Q8BLK3	Lsamp	Limbic system-associated membrane protein	280	DDTRINSANGLEIKSTEGQSSLTVTN[glycan_2775]VTEEHYGNYTCVAANK	fucosylated	HexNAc(6)Hex(8)Fuc(1) % 2660.9568	community-monocolonized	0.176979	0.0793565	no hit	up
O54991	Cntnap1	Contactin-associated protein 1	501	WGCHSN[glycan_2428]QTAFHGCM[ox]ELLK	complex/hybrid	HexNAc(9)Hex(3) % 2313.8728	community-monocolonized	-0.258635	0.0793733	no hit	down
Q99N28	Cadm3	Cell adhesion molecule 3	289	MTQESALIFPFLN[glycan_3586]K	sialylated	HexNAc(8)Hex(6)Fuc(4)NeuAc(1) % 3472.2790	community-monocolonized	-0.118518	0.0793733	no hit	down
P97370	Atp1b3	Sodium/potassium-transporting ATPase subunit beta-3	198	EEN[glycan_1867]ATIATYPEFGVLDLK	fucosylated	HexNAc(4)Hex(4)Fuc(2) % 1752.6446	community-monocolonized	-0.179935	0.0793733	no hit	down
P50172	Hsd11b1	11-beta-hydroxysteroid dehydrogenase 1	163	QSN[glycan_317]GSIAVISSLAGK	small	HexNAc(1) % 203.0794	community-monocolonized	0.12811	0.0793733	no hit	up
P11627	L1cam	Neural cell adhesion molecule L1	726	GEGN[glycan_2070]ETNNMVITWKPLR	fucosylated	HexNAc(5)Hex(4)Fuc(2) % 1955.7240	community-monocolonized	-0.244514	0.0793733	no hit	down
P28828	Ptprm	Receptor-type tyrosine-protein phosphatase mu	132	VNNGPLGNPIWN[glycan_1168]ISGDPTR	high mannose	HexNAc(2)Hex(4) % 1054.3701	community-monocolonized	0.123005	0.0793759	no hit	up
P21460	Cst3	Cystatin-C	100	SQTN[glycan_2481]LTDCPFHDQPHLMR	sialylated	HexNAc(4)Hex(6)NeuAc(2) % 2366.8253	community-monocolonized	0.162875	0.0793799	no hit	up
Q9WVH9	Fbln5	Fibulin-5	297	N[glycan_1355]HTCTSLQTCYNLQGGFK	fucosylated	HexNAc(3)Hex(3)Fuc(1) % 1241.4545	community-monocolonized	-0.292571	0.0793799	no hit	down
Q8R3L5	Slco3a1	Solute carrier organic anion transporter family member 3A1	458	YGN[glycan_1817]NSAR	high mannose	HexNAc(2)Hex(8) % 1702.5814	community-monocolonized	0.185735	0.0793799	no hit	up
Q9QUP5	Hapln1	Hyaluronan and proteoglycan link protein 1	59	GGN[glycan_2547]VTLPCK	sialylated	HexNAc(6)Hex(3)Fuc(1)NeuAc(2) % 2432.8836	community-monocolonized	-0.113333	0.0793799	no hit	down
Q63912	Omg	Oligodendrocyte-myelin glycoprotein	235	QN[glycan_4159]ITYLLK	sialylated	HexNAc(7)Hex(9)Fuc(2)NeuAc(3) % 4045.4332	community-monocolonized	0.124269	0.0793799	no hit	up
O09117	Sypl1	Synaptophysin-like protein 1	73	VGVNKN[glycan_1477]QTVTATFGYPFR	fucosylated	HexNAc(2)Hex(5)Fuc(1) % 1362.4808	community-monocolonized	0.228308	0.0793833	no hit	up
Q9JKR6	Hyou1	Hypoxia up-regulated protein 1	932	AEPPLN[glycan_1655]ASAGDQEEK	high mannose	HexNAc(2)Hex(7) % 1540.5285	community-monocolonized	-0.131035	0.0794192	no hit	down
P06909	Cfh	Complement factor H	1062	DNSCVDPPHVPN[glycan_2086]ATIVTR	fucosylated	HexNAc(5)Hex(5)Fuc(1) % 1971.7189	community-monocolonized	0.118145	0.0794599	no hit	up
P14231	Atp1b2	Sodium/potassium-transporting ATPase subunit beta-2	194	VINFYAGAN[glycan_2387]QSM[ox]NVTCVGK	complex/hybrid	HexNAc(8)Hex(4) % 2272.8463	community-monocolonized	0.181235	0.0794599	no hit	up
Q61543	Glg1	Golgi apparatus protein 1	783	N[glycan_2378]DTLQEAK	fucosylated	HexNAc(5)Hex(5)Fuc(3) % 2263.8347	community-monocolonized	-0.190698	0.0794895	no hit	down
Q810U3	Nfasc	Neurofascin	1016	IHETAPDEQSIWN[glycan_2070]VTVLPNSK	fucosylated	HexNAc(5)Hex(4)Fuc(2) % 1955.7240	community-monocolonized	-0.181184	0.0794966	no hit	down
Q99PJ0	Ntm	Neurotrimin	285	VENRPFLSKLTFFN[glycan_2855]VSEHDYGNYTCVASNK	sialylated	HexNAc(6)Hex(4)Fuc(2)NeuAc(2) % 2740.9943	community-monocolonized	0.277636	0.0795135	no hit	up
Q3UHK6	Tenm4	Teneurin-4	1887	LNGVN[glycan_1518]VTYSPGGHIAGIQR	fucosylated	HexNAc(3)Hex(4)Fuc(1) % 1403.5074	community-monocolonized	0.13936	0.0795211	no hit	up
Q810U4	Nrcam	Neuronal cell adhesion molecule	78	N[glycan_1655]GTHFDIDKDPLVTMKPGSGTLVINIMSEGK	high mannose	HexNAc(2)Hex(7) % 1540.5285	community-monocolonized	-0.262527	0.0796348	no hit	down
A0A1L1SQU7	Fat1	FAT atypical cadherin 1	3470	DN[glycan_2141]YSVIIQENKPVGFSVLK	high mannose	HexNAc(2)Hex(10) % 2026.6871	community-monocolonized	-0.172756	0.0796645	no hit	down
O35551	Rabep1	Rab GTPase-binding effector protein 1	850	AILN[glycan_2070]DTK	fucosylated	HexNAc(5)Hex(4)Fuc(2) % 1955.7240	community-monocolonized	0.229136	0.079671	no hit	up
Q8C5W0	Clmn	Calmin	147	ELTGN[glycan_1314]LSR	fucosylated	HexNAc(2)Hex(4)Fuc(1) % 1200.4280	community-monocolonized	0.185515	0.0797779	no hit	up
P35803	Gpm6b	Neuronal membrane glycoprotein M6-b	218	SPQSN[glycan_2337]GTSGVEQICVDVR	fucosylated	HexNAc(4)Hex(6)Fuc(3) % 2222.8082	community-monocolonized	0.146131	0.0798597	no hit	up
Q921I1	Tf	Serotransferrin	514	N[glycan_2190]STLCDLCIGPLK	sialylated	HexNAc(4)Hex(6)NeuAc(1) % 2075.7299	community-monocolonized	-0.262184	0.0798597	no hit	down
O55026	Entpd2	Ectonucleoside triphosphate diphosphohydrolase 2	130	LLN[glycan_2232]LTSPEATAK	fucosylated	HexNAc(5)Hex(5)Fuc(2) % 2117.7768	community-monocolonized	0.198168	0.0798597	no hit	up
O35551	Rabep1	Rab GTPase-binding effector protein 1	850	AILN[glycan_1314]DTK	fucosylated	HexNAc(2)Hex(4)Fuc(1) % 1200.4280	community-monocolonized	0.254974	0.0798597	no hit	up
P21995	Emb	Embigin	56	YSN[glycan_1152]LSLK	fucosylated	HexNAc(2)Hex(3)Fuc(1) % 1038.3751	community-monocolonized	0.169889	0.0798597	no hit	up
P43006	Slc1a2	Excitatory amino acid transporter 2	216	AVISM[ox]LN[glycan_3121]ETMNEAPEETK	sialylated	HexNAc(5)Hex(6)Fuc(1)NeuAc(3) % 3007.0580	community-monocolonized	-0.286959	0.0798597	no hit	down
P43006	Slc1a2	Excitatory amino acid transporter 2	216	AVISM[ox]LN[glycan_3440]ETMNEAPEETK	sialylated	HexNAc(8)Hex(6)Fuc(3)NeuAc(1) % 3326.2211	community-monocolonized	-0.183904	0.0798597	no hit	down
Q61885	Mog	Myelin-oligodendrocyte glycoprotein	60	N[glycan_2517]ATGMEVGWYR	fucosylated	HexNAc(8)Hex(3)Fuc(2) % 2402.9093	community-monocolonized	-0.166714	0.0798636	no hit	down
O08532	Cacna2d1	Voltage-dependent calcium channel subunit alpha-2/delta-1	896	HLVNISLYAFN[glycan_3550]K	complex/hybrid	HexNAc(6)Hex(8)NeuGc(3) % 3436.1699	community-monocolonized	0.215863	0.0798649	no hit	up
Q9R1B9	Slit2	Slit homolog 2 protein	616	ISCVGN[glycan_1979]DSFIGLGSVR	high mannose	HexNAc(2)Hex(9) % 1864.6342	community-monocolonized	0.159384	0.0798758	no hit	up
Q9WTR5	Cdh13	Cadherin-13	639	IN[glycan_2070]NTHALVSLLQNLNK	fucosylated	HexNAc(5)Hex(4)Fuc(2) % 1955.7240	community-monocolonized	0.195814	0.0799136	no hit	up
G5E8G3	Opcml	Opioid-binding protein/cell adhesion molecule-like	294	DYGN[glycan_1477]YTCVATNK	fucosylated	HexNAc(2)Hex(5)Fuc(1) % 1362.4808	community-monocolonized	-0.188933	0.0799239	no hit	down
P70232	Chl1	Neural cell adhesion molecule L1-like protein	477	YHTHEN[glycan_317]GTLEIYR	small	HexNAc(1) % 203.0794	community-monocolonized	0.166898	0.0799359	no hit	up
P14231	Atp1b2	Sodium/potassium-transporting ATPase subunit beta-2	239	FHVN[glycan_2321]YTQPLVAVK	fucosylated	HexNAc(4)Hex(5)Fuc(4) % 2206.8133	community-monocolonized	-0.143677	0.0799359	no hit	down
P11627	L1cam	Neural cell adhesion molecule L1	247	LLFPTN[glycan_1477]SSSR	fucosylated	HexNAc(2)Hex(5)Fuc(1) % 1362.4808	community-monocolonized	0.237233	0.0799432	no hit	up
P97797	Sirpa	Tyrosine-protein phosphatase non-receptor type substrate 1	93	N[glycan_1575]VSDTTKR	complex/hybrid	HexNAc(4)Hex(4) % 1460.5288	community-monocolonized	-0.310505	0.0799432	no hit	down
Q9JKR6	Hyou1	Hypoxia up-regulated protein 1	597	LGNTISSLFGGGTSSDAKEN[glycan_2141]GTDAVQEEEESPAEGSK	high mannose	HexNAc(2)Hex(10) % 2026.6871	community-monocolonized	-0.156836	0.0799432	no hit	down
Q61885	Mog	Myelin-oligodendrocyte glycoprotein	60	ISPGKN[glycan_2207]ATGMEVGWYR	fucosylated	HexNAc(4)Hex(7)Fuc(1) % 2092.7452	community-monocolonized	0.184837	0.0799432	no hit	up
Q9R1V6	Adam22	Disintegrin and metalloproteinase domain-containing protein 22	633	TLN[glycan_2353]CSGAHVK	fucosylated	HexNAc(4)Hex(7)Fuc(2) % 2238.8031	community-monocolonized	-0.207358	0.0799432	no hit	down
P02468	Lamc1	Laminin subunit gamma-1	1394	RIPAIN[glycan_1979]R	high mannose	HexNAc(2)Hex(9) % 1864.6342	community-monocolonized	0.222284	0.0799529	no hit	up
P09470	Ace	Angiotensin-converting enzyme	701	STEVSN[glycan_1924]HTLK	fucosylated	HexNAc(5)Hex(4)Fuc(1) % 1809.6661	community-monocolonized	0.162038	0.0799871	no hit	up
Q7TNS7	Asic4	Acid-sensing ion channel 4	139	HSALSDADIFHLAN[glycan_1655]LTGLPPK	high mannose	HexNAc(2)Hex(7) % 1540.5285	community-monocolonized	-0.154273	0.0799901	no hit	down
P11627	L1cam	Neural cell adhesion molecule L1	671	VPGN[glycan_1924]QTSTTLK	fucosylated	HexNAc(5)Hex(4)Fuc(1) % 1809.6661	community-monocolonized	-0.137073	0.0799901	no hit	down
Q3UHH2	Slc22a23	Solute carrier family 22 member 23	174	SN[glycan_1979]SSDTPPLPSPPGK	high mannose	HexNAc(2)Hex(9) % 1864.6342	community-monocolonized	0.161451	0.080032	no hit	up
Q8BYI9	Tnr	Tenascin-R	870	N[glycan_1866]ITISNVTK	sialylated	HexNAc(4)Hex(4)NeuAc(1) % 1751.6242	community-monocolonized	-0.18276	0.0800569	no hit	down
P35438	Grin1	Glutamate receptor ionotropic, NMDA 1	492	VN[glycan_2045]NSNKK	fucosylated	HexNAc(4)Hex(6)Fuc(1) % 1930.6924	community-monocolonized	0.407961	0.0800569	no hit	up
P70699	Gaa	Lysosomal alpha-glucosidase	471	GVFITN[glycan_2565]ETGQPLIGK	fucosylated	HexNAc(6)Hex(4)Fuc(4) % 2450.9193	community-monocolonized	-0.176394	0.0801682	no hit	down
P43006	Slc1a2	Excitatory amino acid transporter 2	216	AVISMLN[glycan_3107]ETMNEAPEETK	sialylated	HexNAc(7)Hex(7)Fuc(1)NeuAc(1) % 2993.0788	community-monocolonized	-0.123075	0.0801997	no hit	down
Q61200	Nxph1	Neurexophilin-1	147	IVDHGN[glycan_2012]GTFSVYFR	sialylated	HexNAc(4)Hex(4)Fuc(1)NeuAc(1) % 1897.6821	community-monocolonized	-0.163512	0.0802047	no hit	down
Q99M80	Ptprt	Receptor-type tyrosine-protein phosphatase T	659	N[glycan_3528]ASNLDSLHYFAAELKPSNLPVTQPFTVGDNK	sialylated	HexNAc(7)Hex(6)Fuc(3)NeuAc(2) % 3414.2372	community-monocolonized	-0.264125	0.0802355	no hit	down
P97797	Sirpa	Tyrosine-protein phosphatase non-receptor type substrate 1	247	GIAN[glycan_1987]LSNFIR	sialylated	HexNAc(3)Hex(6)NeuAc(1) % 1872.6505	community-monocolonized	-0.147524	0.0802355	no hit	down
Q61490	Alcam	CD166 antigen	307	RN[glycan_3033]ATGDYK	sialylated	HexNAc(6)Hex(6)Fuc(1)NeuAc(2) % 2919.0420	community-monocolonized	-0.192417	0.0802355	no hit	down
P97797	Sirpa	Tyrosine-protein phosphatase non-receptor type substrate 1	181	N[glycan_1883]ITLKWFK	fucosylated	HexNAc(4)Hex(5)Fuc(1) % 1768.6396	community-monocolonized	-0.183813	0.0802355	no hit	down
P15209	Ntrk2	BDNF/NT-3 growth factors receptor	68	LEPNSVDPEN[glycan_2945]ITEILIANQK	sialylated	HexNAc(7)Hex(6)Fuc(1)NeuAc(1) % 2831.0260	community-monocolonized	0.249018	0.0802355	no hit	up
Q8BKU8	Tmem87b	Transmembrane protein 87B	69	TM[ox]FN[glycan_1842]STEIK	fucosylated	HexNAc(3)Hex(6)Fuc(1) % 1727.6130	community-monocolonized	-0.174696	0.0802734	no hit	down
P26048	Gabra2	Gamma-aminobutyric acid receptor subunit alpha-2	139	KSVAHN[glycan_1534]MTMPNK	complex/hybrid	HexNAc(3)Hex(5) % 1419.5023	community-monocolonized	0.160253	0.0802857	no hit	up
Q91X78	Erlin1	Erlin-1	109	N[glycan_1655]YTADYDKTLIFNK	high mannose	HexNAc(2)Hex(7) % 1540.5285	community-monocolonized	0.458767	0.0802913	no hit	up
P43406	Itgav	Integrin alpha-V	870	IKTPEKN[glycan_3051]DTAAAGQGER	fucosylated	HexNAc(6)Hex(7)Fuc(4) % 2937.0777	community-monocolonized	0.205559	0.0802913	no hit	up
Q8CIP5	Disp2	Protein dispatched homolog 2	421	VSDN[glycan_1655]YTSISGMDLGLKPR	high mannose	HexNAc(2)Hex(7) % 1540.5285	community-monocolonized	-0.140576	0.0803078	no hit	down
Q9JI18	Lrp1b	Low-density lipoprotein receptor-related protein 1B	1637	AFIN[glycan_2013]GTGLETVISR	fucosylated	HexNAc(4)Hex(4)Fuc(3) % 1898.7025	community-monocolonized	0.13691	0.0803081	no hit	up
Q9DB72	Btbd17	BTB/POZ domain-containing protein 17	62	QGN[glycan_1477]ASDVILR	fucosylated	HexNAc(2)Hex(5)Fuc(1) % 1362.4808	community-monocolonized	0.132067	0.0803267	no hit	up
Q8BYU6	Tor1aip2	Torsin-1A-interacting protein 2	319	FLQKHLN[glycan_1908]ASNPSEPATIIFTAAR	fucosylated	HexNAc(5)Hex(3)Fuc(2) % 1793.6711	community-monocolonized	0.318788	0.0803612	no hit	up
Q9QYS2	Grm3	Metabotropic glutamate receptor 3	415	TLCPN[glycan_2012]TTK	sialylated	HexNAc(4)Hex(4)Fuc(1)NeuAc(1) % 1897.6821	community-monocolonized	-0.165146	0.0803612	no hit	down
A2AWP8	Arhgef10l	Rho guanine nucleotide exchange factor 10-like protein	415	SM[ox]VLDVYSDYVNN[glycan_1493]FTNAMSIIK	high mannose	HexNAc(2)Hex(6) % 1378.4757	community-monocolonized	-0.274072	0.0804089	no hit	down
Q8BYI9	Tnr	Tenascin-R	582	GTN[glycan_1168]ESEASSTQFTTEIDAPK	high mannose	HexNAc(2)Hex(4) % 1054.3701	community-monocolonized	-0.106947	0.0804668	no hit	down
Q64449	Mrc2	C-type mannose receptor 2	1157	DALLLCESRN[glycan_1086]ASLAHVPDPYTQAFLTQAAR	phospho	HexNAc(2)Hex(3)Phospho(1) % 972.2836	community-monocolonized	0.156115	0.0804807	no hit	up
Q91ZX7	Lrp1	Prolow-density lipoprotein receptor-related protein 1	731	IETILLN[glycan_1355]GTDR	fucosylated	HexNAc(3)Hex(3)Fuc(1) % 1241.4545	community-monocolonized	-0.208567	0.0804967	no hit	down
Q68FD9	Kiaa1549	UPF0606 protein KIAA1549	1216	ATVAAGNSVVQVVN[glycan_1168]VSR	high mannose	HexNAc(2)Hex(4) % 1054.3701	community-monocolonized	0.125046	0.0805186	no hit	up
Q8BYI9	Tnr	Tenascin-R	56	QTVEEEGGASSYN[glycan_2522]TSSK	sialylated	HexNAc(5)Hex(5)NeuAc(2) % 2407.8519	community-monocolonized	-0.151944	0.0805944	no hit	down
Q91VX5	Nxph3	Neurexophilin-3	128	IVDHGN[glycan_2029]GTFSVHFR	fucosylated	HexNAc(4)Hex(5)Fuc(2) % 1914.6975	community-monocolonized	0.127986	0.0806235	no hit	up
P35436	Grin2a	Glutamate receptor ionotropic, NMDA 2A	444	IN[glycan_1762]NSTNEGM[ox]NVK	fucosylated	HexNAc(5)Hex(3)Fuc(1) % 1647.6132	community-monocolonized	-0.124704	0.0806828	no hit	down
Q91ZX7	Lrp1	Prolow-density lipoprotein receptor-related protein 1	4181	LDN[glycan_2418]GTCVPVPSPTPPPDAPR	sialylated	HexNAc(6)Hex(4)Fuc(1)NeuAc(1) % 2303.8410	community-monocolonized	-0.160489	0.0807211	no hit	down
P14231	Atp1b2	Sodium/potassium-transporting ATPase subunit beta-2	239	FHVN[glycan_4125]YTQPLVAVKFLNVTPNVEVNVECR	sialylated	HexNAc(7)Hex(7)NeuAc(5) % 4011.4026	community-monocolonized	0.308329	0.0807343	no hit	up
P23818	Gria1	Glutamate receptor 1	364	RTN[glycan_2232]YTLHVIEMK	fucosylated	HexNAc(5)Hex(5)Fuc(2) % 2117.7768	community-monocolonized	0.129288	0.0807409	no hit	up
P97370	Atp1b3	Sodium/potassium-transporting ATPase subunit beta-3	125	N[glycan_1826]LTSCPDGAPFIQHGPDYR	fucosylated	HexNAc(3)Hex(5)Fuc(2) % 1711.6181	community-monocolonized	0.217587	0.0807412	no hit	up
Q8C145	Slc39a6	Zinc transporter ZIP6	251	KKSN[glycan_2743]ESVSEPR	fucosylated	HexNAc(6)Hex(6)Fuc(3) % 2628.9670	community-monocolonized	0.193547	0.0807412	no hit	up
Q3UZV7	Elapor2	Endosome/lysosome-associated apoptosis and autophagy regulator family member 2	691	N[glycan_1995]LSSVGSLMNGPSFTSK	sialylated	HexNAc(4)Hex(3)NeuAc(2) % 1880.6668	community-monocolonized	0.169201	0.0807652	no hit	up
Q9R1V7	Adam23	Disintegrin and metalloproteinase domain-containing protein 23	730	CLQIQALN[glycan_3115]MSSCPLDSR	complex/hybrid	HexNAc(6)Hex(11) % 3001.0574	community-monocolonized	-0.185383	0.0807912	no hit	down
Q9QUN9	Dkk3	Dickkopf-related protein 3	205	GGN[glycan_1979]GTICDNQR	high mannose	HexNAc(2)Hex(9) % 1864.6342	community-monocolonized	0.162619	0.0807912	no hit	up
Q91ZX7	Lrp1	Prolow-density lipoprotein receptor-related protein 1	3955	GVTHLN[glycan_2141]ISGLK	high mannose	HexNAc(2)Hex(10) % 2026.6871	community-monocolonized	-0.198236	0.0808163	no hit	down
P70665	Siae	Sialate O-acetylesterase	357	N[glycan_1330]SSDYGFPEIR	high mannose	HexNAc(2)Hex(5) % 1216.4229	community-monocolonized	0.245263	0.0808478	no hit	up
Q9WTU3	Scn8a	Sodium channel protein type 8 subunit alpha	1371	FEIDEVNN[glycan_2141]K	high mannose	HexNAc(2)Hex(10) % 2026.6871	community-monocolonized	-0.151444	0.0808634	no hit	down
Q8BTV1	Tusc3	Tumor suppressor candidate 3	84	N[glycan_2175]YSMIVMFTALQPQR	fucosylated	HexNAc(4)Hex(5)Fuc(3) % 2060.7554	community-monocolonized	-0.197881	0.0808676	no hit	down
O35598	Adam10	Disintegrin and metalloproteinase domain-containing protein 10	280	IN[glycan_1655]TTSDEKDPTNPFRFPNIGVEK	high mannose	HexNAc(2)Hex(7) % 1540.5285	community-monocolonized	0.190304	0.0809301	no hit	up
P23818	Gria1	Glutamate receptor 1	364	RTN[glycan_1616]YTLHVIEMK	complex/hybrid	HexNAc(5)Hex(3) % 1501.5553	community-monocolonized	0.243322	0.0809301	no hit	up
Q68EF4	Grm4	Metabotropic glutamate receptor 4	99	INNDPDLLPN[glycan_1762]ITLGAR	fucosylated	HexNAc(5)Hex(3)Fuc(1) % 1647.6132	community-monocolonized	-0.175272	0.0809301	no hit	down
Q9DB72	Btbd17	BTB/POZ domain-containing protein 17	308	FFHVN[glycan_1762]GSAFLPR	fucosylated	HexNAc(5)Hex(3)Fuc(1) % 1647.6132	community-monocolonized	0.13399	0.0809301	no hit	up
Q8VCT4	Ces1d	Carboxylesterase 1D	80	N[glycan_1801]TTSYPPM[ox]CSQDAVGGQVLSELFTNR	fucosylated	HexNAc(2)Hex(7)Fuc(1) % 1686.5864	community-monocolonized	0.269076	0.0809301	no hit	up
P50571	Gabrb1	Gamma-aminobutyric acid receptor subunit beta-1	106	LSYSGIPLN[glycan_317]LTLDNR	small	HexNAc(1) % 203.0794	community-monocolonized	-0.13658	0.080975	no hit	down
P08113	Hsp90b1	Endoplasmin	63	EEEAIQLDGLN[glycan_1152]ASQIR	fucosylated	HexNAc(2)Hex(3)Fuc(1) % 1038.3751	community-monocolonized	-0.238696	0.081056	no hit	down
P12960	Cntn1	Contactin-1	495	GKAN[glycan_1518]STGTLVITNPTR	fucosylated	HexNAc(3)Hex(4)Fuc(1) % 1403.5074	community-monocolonized	-0.217038	0.0810693	no hit	down
P11438	Lamp1	Lysosome-associated membrane glycoprotein 1	312	LNMTLPDALVPTFSISN[glycan_3197]HSLK	complex/hybrid	HexNAc(8)Hex(9) % 3083.1105	community-monocolonized	-0.143279	0.0811036	no hit	down
P15116	Cdh2	Cadherin-2	652	RN[glycan_1655]WTINR	high mannose	HexNAc(2)Hex(7) % 1540.5285	community-monocolonized	0.16954	0.0811036	no hit	up
P11438	Lamp1	Lysosome-associated membrane glycoprotein 1	79	EN[glycan_1534]VSDPSLTITFGR	complex/hybrid	HexNAc(3)Hex(5) % 1419.5023	community-monocolonized	-0.220364	0.0811074	no hit	down
P46978	Stt3a	Dolichyl-diphosphooligosaccharide--protein glycosyltransferase subunit STT3A	545	TILVDN[glycan_1979]NTWNNTHISR	high mannose	HexNAc(2)Hex(9) % 1864.6342	community-monocolonized	0.182173	0.0811074	no hit	up
Q3UMF9	Faxc	Failed axon connections homolog	177	LGVNLN[glycan_1817]K	high mannose	HexNAc(2)Hex(8) % 1702.5814	community-monocolonized	0.168336	0.0811168	no hit	up
Q810B9	Slitrk3	SLIT and NTRK-like protein 3	598	TPEN[glycan_1867]LTHR	fucosylated	HexNAc(4)Hex(4)Fuc(2) % 1752.6446	community-monocolonized	0.124584	0.0811168	no hit	up
Q80Z24	Negr1	Neuronal growth regulator 1	281	RLFNGQQGIIIQNFSTRSILTVTN[glycan_2428]VTQEHFGNYTCVAANK	complex/hybrid	HexNAc(6)Hex(3)NeuGc(2) % 2318.8155	community-monocolonized	0.250254	0.0811615	no hit	up
Q8CG64	Fkrp	Ribitol 5-phosphate transferase FKRP	210	DLFN[glycan_2353]LSVPLAR	fucosylated	HexNAc(4)Hex(7)Fuc(2) % 2238.8031	community-monocolonized	-0.212389	0.0811988	no hit	down
Q80Z24	Negr1	Neuronal growth regulator 1	289	SILTVTNVTQEHFGN[glycan_2752]YTCVAANK	complex/hybrid	HexNAc(9)Hex(5) % 2637.9785	community-monocolonized	0.160446	0.0811988	no hit	up
Q8BR86	Kirrel3	Kin of IRRE-like protein 3	168	AGDPLN[glycan_2378]LTCHADNAK	fucosylated	HexNAc(5)Hex(5)Fuc(3) % 2263.8347	community-monocolonized	-0.191251	0.0812114	no hit	down
P47867	Scg3	Secretogranin-3	72	AFPSESKPSESN[glycan_1762]YSSVDNLNLLR	fucosylated	HexNAc(5)Hex(3)Fuc(1) % 1647.6132	community-monocolonized	-0.1751	0.0812393	no hit	down
G5E8G3	Opcml	Opioid-binding protein/cell adhesion molecule-like	286	ISTLTFFN[glycan_3412]VSEK	sialylated	HexNAc(5)Hex(6)Fuc(1)NeuAc(4) % 3298.1534	community-monocolonized	-0.25133	0.0813371	no hit	down
P46096	Syt1	Synaptotagmin-1	25	VSASRPEALAAPVTTVATLVPHN[glycan_1655]ATEPASPGEGK	high mannose	HexNAc(2)Hex(7) % 1540.5285	community-monocolonized	-0.236849	0.0813371	no hit	down
Q922J6	Tspan2	Tetraspanin-2	140	GN[glycan_2175]GTLITFHSAFQCCGK	fucosylated	HexNAc(4)Hex(5)Fuc(3) % 2060.7554	community-monocolonized	0.139975	0.0813688	no hit	up
Q9R1V6	Adam22	Disintegrin and metalloproteinase domain-containing protein 22	518	EICSGN[glycan_666]SSQCAPNVHK	fucosylated	HexNAc(2)Fuc(1) % 552.2167	community-monocolonized	0.273372	0.0814232	no hit	up
P43406	Itgav	Integrin alpha-V	616	TAADATGLQPILNQFTPAN[glycan_2492]VSRQAHILLDCGEDNVCK	fucosylated	HexNAc(7)Hex(5)Fuc(1) % 2377.8777	community-monocolonized	-0.224373	0.0814785	no hit	down
Q04857	Col6a1	Collagen alpha-1(VI) chain	802	N[glycan_1493]ITAQICIDKK	high mannose	HexNAc(2)Hex(6) % 1378.4757	community-monocolonized	0.362003	0.0814785	no hit	up
P17047	Lamp2	Lysosome-associated membrane glycoprotein 2	235	NGN[glycan_3016]TTCLLATMGLQLNITEEK	sialylated	HexNAc(6)Hex(5)NeuAc(3) % 2902.0267	community-monocolonized	-0.138577	0.0814861	no hit	down
Q00993	Axl	Tyrosine-protein kinase receptor UFO	340	N[glycan_1810]GSQVLVR	fucosylated	HexNAc(3)Hex(4)Fuc(3) % 1695.6232	community-monocolonized	0.167203	0.0814861	no hit	up
Q810U4	Nrcam	Neuronal cell adhesion molecule	614	FSTDKDHLVVSDVKDDDGGTYTCTAN[glycan_1330]TTLDSASASAVLR	high mannose	HexNAc(2)Hex(5) % 1216.4229	community-monocolonized	0.128341	0.0814861	no hit	up
P11438	Lamp1	Lysosome-associated membrane glycoprotein 1	79	NGSSCGKEN[glycan_3058]VSDPSLTITFGR	fucosylated	HexNAc(5)Hex(11)Fuc(1) % 2944.0358	community-monocolonized	-0.200016	0.0814861	no hit	down
Q60625	Icam5	Intercellular adhesion molecule 5	55	GGSLWLN[glycan_1762]CSTNCPRPER	fucosylated	HexNAc(5)Hex(3)Fuc(1) % 1647.6132	community-monocolonized	0.168506	0.0814963	no hit	up
Q62087	Pon3	Serum paraoxonase/lactonase 3	324	VSTLYANN[glycan_1493]GSVLQGSTVASVYHK	high mannose	HexNAc(2)Hex(6) % 1378.4757	community-monocolonized	-0.324912	0.0816065	no hit	down
O35136	Ncam2	Neural cell adhesion molecule 2	178	FAVLANNNLQILNIN[glycan_2053]K	sialylated	HexNAc(5)Hex(3)Fuc(1)NeuAc(1) % 1938.7087	community-monocolonized	0.188198	0.081642	no hit	up
Q810U3	Nfasc	Neurofascin	878	QM[ox]VEN[glycan_1867]FSPNQTK	fucosylated	HexNAc(4)Hex(4)Fuc(2) % 1752.6446	community-monocolonized	-0.185697	0.0817048	no hit	down
Q91ZX7	Lrp1	Prolow-density lipoprotein receptor-related protein 1	3050	KLNLDGSN[glycan_2045]YTLLK	fucosylated	HexNAc(4)Hex(6)Fuc(1) % 1930.6924	community-monocolonized	0.180207	0.0817121	no hit	up
Q8C7X2	Emc1	ER membrane protein complex subunit 1	918	FINYN[glycan_1655]QTVSR	high mannose	HexNAc(2)Hex(7) % 1540.5285	community-monocolonized	0.157605	0.0817278	no hit	up
B1AUH1	Ptpru	Receptor-type tyrosine-protein phosphatase U	135	VNGGPLGSAVWN[glycan_1493]MTGSHGR	high mannose	HexNAc(2)Hex(6) % 1378.4757	community-monocolonized	-0.145084	0.0817524	no hit	down
Q91ZX7	Lrp1	Prolow-density lipoprotein receptor-related protein 1	3335	TCVSN[glycan_3308]CTASQFVCK	sialylated	HexNAc(6)Hex(5)Fuc(2)NeuAc(3) % 3194.1425	community-monocolonized	0.164379	0.0817766	no hit	up
Q9QUP5	Hapln1	Hyaluronan and proteoglycan link protein 1	59	GGN[glycan_1355]VTLPCK	fucosylated	HexNAc(3)Hex(3)Fuc(1) % 1241.4545	community-monocolonized	-0.142706	0.0817942	no hit	down
Q9D3A9	Ttyh1	Protein tweety homolog 1	356	EAIPQFSAAQKPLLSLEETLN[glycan_2272]VTER	sialylated	HexNAc(6)Hex(4)NeuAc(1) % 2157.7831	community-monocolonized	-0.273546	0.0818003	no hit	down
Q810C1	Slitrk1	SLIT and NTRK-like protein 1	417	NLILLDLGNNNIANIEN[glycan_2378]NTFK	fucosylated	HexNAc(5)Hex(5)Fuc(3) % 2263.8347	community-monocolonized	-0.184477	0.0818022	no hit	down
Q640R3	Hepacam	Hepatocyte cell adhesion molecule	139	TIN[glycan_1493]LTVDVPISR	high mannose	HexNAc(2)Hex(6) % 1378.4757	community-monocolonized	-0.242155	0.0818022	no hit	down
P97797	Sirpa	Tyrosine-protein phosphatase non-receptor type substrate 1	313	NTDGTYN[glycan_3285]YTSLFLVNSSAHR	sialylated	HexNAc(7)Hex(9)NeuAc(1) % 3171.1266	community-monocolonized	-0.119278	0.0818022	no hit	down
Q8R464	Cadm4	Cell adhesion molecule 4	287	AEAVGETLTLPGLVSADN[glycan_2175]GTYTCEAANK	fucosylated	HexNAc(4)Hex(5)Fuc(3) % 2060.7554	community-monocolonized	-0.149018	0.0818107	no hit	down
Q8BLQ9	Cadm2	Cell adhesion molecule 2	288	ELNILFLN[glycan_2711]K	complex/hybrid	HexNAc(8)Hex(6) % 2596.9520	community-monocolonized	0.161952	0.0818846	no hit	up
P19137	Lama1	Laminin subunit alpha-1	1719	ERN[glycan_2775]FTEM[ox]QQNATLELK	fucosylated	HexNAc(6)Hex(8)Fuc(1) % 2660.9568	community-monocolonized	0.179282	0.0818846	no hit	up
Q9R1V6	Adam22	Disintegrin and metalloproteinase domain-containing protein 22	674	CLPVASFN[glycan_2141]FSTCSSSK	high mannose	HexNAc(2)Hex(10) % 2026.6871	community-monocolonized	-0.118092	0.0819092	no hit	down
P48168	Glrb	Glycine receptor subunit beta	243	KEDIEYGN[glycan_1493]CTK	high mannose	HexNAc(2)Hex(6) % 1378.4757	community-monocolonized	-0.206801	0.0819116	no hit	down
Q9JI59	Jam2	Junctional adhesion molecule B	187	GGTHN[glycan_2378]NSSYTM[ox]NTK	fucosylated	HexNAc(5)Hex(5)Fuc(3) % 2263.8347	community-monocolonized	-0.260796	0.08196	no hit	down
O70325	Gpx4	Phospholipid hydroperoxide glutathione peroxidase	80	TDVN[glycan_1817]YTQLVDLHAR	high mannose	HexNAc(2)Hex(8) % 1702.5814	community-monocolonized	0.208882	0.0819768	no hit	up
O09159	Man2b1	Lysosomal alpha-mannosidase	490	QN[glycan_990]FSFCR	fucosylated	HexNAc(2)Hex(2)Fuc(1) % 876.3223	community-monocolonized	-0.153585	0.0819768	no hit	down
P24638	Acp2	Lysosomal acid phosphatase	168	YEQLQN[glycan_1655]ETR	high mannose	HexNAc(2)Hex(7) % 1540.5285	community-monocolonized	0.167934	0.0820129	no hit	up
O88307	Sorl1	Sortilin-related receptor	2094	MGHN[glycan_2813]YTFTVQAR	sialylated	HexNAc(5)Hex(5)NeuAc(3) % 2698.9473	community-monocolonized	-0.117063	0.0820348	no hit	down
Q5RKR3	Islr2	Immunoglobulin superfamily containing leucine-rich repeat protein 2	53	ELREVPEGLPAN[glycan_1721]VTTLSLSANK	fucosylated	HexNAc(4)Hex(4)Fuc(1) % 1606.5867	community-monocolonized	-0.176869	0.0820348	no hit	down
F8VPK8	Pcdh9	Protocadherin 9	451	IVASDSGKPSLN[glycan_1817]QTALVR	high mannose	HexNAc(2)Hex(8) % 1702.5814	community-monocolonized	-0.15102	0.0820348	no hit	down
P21995	Emb	Embigin	222	YIINGSHAN[glycan_3496]ETR	sialylated	HexNAc(9)Hex(6)NeuAc(2) % 3382.2222	community-monocolonized	0.227306	0.0820694	no hit	up
P14231	Atp1b2	Sodium/potassium-transporting ATPase subunit beta-2	239	FHVN[glycan_2174]YTQPLVAVK	sialylated	HexNAc(4)Hex(5)Fuc(1)NeuAc(1) % 2059.7350	community-monocolonized	0.153306	0.0821344	no hit	up
Q91ZX7	Lrp1	Prolow-density lipoprotein receptor-related protein 1	4366	QTGDVTCN[glycan_1680]CTDGR	fucosylated	HexNAc(3)Hex(5)Fuc(1) % 1565.5602	community-monocolonized	0.177682	0.0821446	no hit	up
Q8K0S5	Rtn4rl1	Reticulon-4 receptor-like 1	304	N[glycan_1572]CTGPVSPHQIK	phospho	HexNAc(2)Hex(6)Phospho(1) % 1458.4420	community-monocolonized	0.189985	0.0821446	no hit	up
P70408	Cdh10	Cadherin-10	439	IFNIHSGN[glycan_1924]GSLYTSKPLDR	fucosylated	HexNAc(5)Hex(4)Fuc(1) % 1809.6661	community-monocolonized	-0.21283	0.0822651	no hit	down
Q8BG39	Sv2b	Synaptic vesicle glycoprotein 2B	517	FIN[glycan_1809]STFLEQK	sialylated	HexNAc(3)Hex(4)Fuc(1)NeuAc(1) % 1694.6028	community-monocolonized	-0.148175	0.0822689	no hit	down
Q9Z2G6	Sel1l	Protein sel-1 homolog 1	428	MYSEGSDIVPQSN[glycan_1493]ETALHYFK	high mannose	HexNAc(2)Hex(6) % 1378.4757	community-monocolonized	-0.226519	0.0823115	no hit	down
P11438	Lamp1	Lysosome-associated membrane glycoprotein 1	297	LN[glycan_3763]MTLPDALVPTFSISNHSLK	sialylated	HexNAc(8)Hex(8)Fuc(1)NeuAc(2) % 3649.3064	community-monocolonized	-0.241187	0.0823115	no hit	down
O54991	Cntnap1	Contactin-associated protein 1	130	GHNATFFGNVN[glycan_2346]DSAVVR	complex/hybrid	HexNAc(7)Hex(5) % 2231.8198	community-monocolonized	0.287096	0.0823289	no hit	up
Q91ZX7	Lrp1	Prolow-density lipoprotein receptor-related protein 1	3335	TCVSN[glycan_1152]CTASQFVCK	fucosylated	HexNAc(2)Hex(3)Fuc(1) % 1038.3751	community-monocolonized	0.153544	0.0823709	no hit	up
Q3TDQ1	Stt3b	Dolichyl-diphosphooligosaccharide--protein glycosyltransferase subunit STT3B	621	TTLVDN[glycan_1981]NTWNNSHIALVGK	complex/hybrid	HexNAc(6)Hex(4) % 1866.6876	community-monocolonized	0.135499	0.0824073	no hit	up
Q91X78	Erlin1	Erlin-1	109	N[glycan_3603]YTADYDKTLIFNK	complex/hybrid	HexNAc(7)Hex(9)NeuGc(2) % 3494.2118	community-monocolonized	-0.188173	0.0824638	no hit	down
P97798	Neo1	Neogenin	671	TLSDVPSAAPQN[glycan_2394]LSLEVR	fucosylated	HexNAc(5)Hex(6)Fuc(2) % 2279.8296	community-monocolonized	0.151261	0.0824812	no hit	up
Q9CPW0	Cntnap2	Contactin-associated protein-like 2	437	VGVHIN[glycan_1680]NTQTK	fucosylated	HexNAc(3)Hex(5)Fuc(1) % 1565.5602	community-monocolonized	0.19501	0.0825658	no hit	up
P43006	Slc1a2	Excitatory amino acid transporter 2	216	AVISMLN[glycan_3473]ETMNEAPEETK	fucosylated	HexNAc(5)Hex(7)Fuc(2)NeuGc(3) % 3363.1534	community-monocolonized	-0.159307	0.0825658	no hit	down
Q922P8	Tmem132a	Transmembrane protein 132A	277	HN[glycan_2070]FTASLLTLR	fucosylated	HexNAc(5)Hex(4)Fuc(2) % 1955.7240	community-monocolonized	-0.279932	0.082606	no hit	down
Q3UUQ7	Pgap1	GPI inositol-deacylase	235	HIN[glycan_1330]LTTLSVAGGFR	high mannose	HexNAc(2)Hex(5) % 1216.4229	community-monocolonized	0.182015	0.0826703	no hit	up
P23818	Gria1	Glutamate receptor 1	402	FVPAATDAQAGGDN[glycan_1559]SSVQNR	fucosylated	HexNAc(4)Hex(3)Fuc(1) % 1444.5339	community-monocolonized	-0.155314	0.0826907	no hit	down
P23819	Gria2	Glutamate receptor 2	371	RIN[glycan_1867]YTINIMELK	fucosylated	HexNAc(4)Hex(4)Fuc(2) % 1752.6446	community-monocolonized	-0.219721	0.0826929	no hit	down
Q8R464	Cadm4	Cell adhesion molecule 4	68	QTLFFN[glycan_1477]GTR	fucosylated	HexNAc(2)Hex(5)Fuc(1) % 1362.4808	community-monocolonized	0.172237	0.0826929	no hit	up
Q8R464	Cadm4	Cell adhesion molecule 4	287	AEAVGETLTLPGLVSADN[glycan_1493]GTYTCEAANK	high mannose	HexNAc(2)Hex(6) % 1378.4757	community-monocolonized	-0.21264	0.0827177	no hit	down
P12246	Apcs	Serum amyloid P-component	53	LIPHLEKPLQN[glycan_2351]FTLCFR	complex/hybrid	HexNAc(4)Hex(5)NeuGc(2) % 2236.7623	community-monocolonized	-0.279473	0.082722	no hit	down
P51910	Apod	Apolipoprotein D	99	QSN[glycan_1330]VSEPAK	high mannose	HexNAc(2)Hex(5) % 1216.4229	community-monocolonized	-0.212977	0.08273	no hit	down
Q61543	Glg1	Golgi apparatus protein 1	207	GN[glycan_1655]ITEYQCHQYITK	high mannose	HexNAc(2)Hex(7) % 1540.5285	community-monocolonized	-0.182036	0.082735	no hit	down
Q9WV18	Gabbr1	Gamma-aminobutyric acid type B receptor subunit 1	440	SISN[glycan_1721]M[ox]TSQEFVEK	fucosylated	HexNAc(4)Hex(4)Fuc(1) % 1606.5867	community-monocolonized	0.138977	0.082743	no hit	up
Q60675	Lama2	Laminin subunit alpha-2	2237	N[glycan_1696]GSISVR	complex/hybrid	HexNAc(3)Hex(6) % 1581.5551	community-monocolonized	0.16033	0.082743	no hit	up
O89001	Cpd	Carboxypeptidase D	399	DSVTGSGLEN[glycan_2499]ATISVAGINHNITTGRFGDFHR	fucosylated	HexNAc(4)Hex(7)Fuc(3) % 2384.8610	community-monocolonized	0.192704	0.0827848	no hit	up
Q63912	Omg	Oligodendrocyte-myelin glycoprotein	177	LHIVDLSN[glycan_3099]NSLTQILPGTLINLTNLTHLYLHNNK	fucosylated	HexNAc(6)Hex(10)Fuc(1) % 2985.0625	community-monocolonized	-0.26868	0.0828127	no hit	down
Q64676	Ugt8	2-hydroxyacylsphingosine 1-beta-galactosyltransferase	443	DQPGHPVN[glycan_1655]R	high mannose	HexNAc(2)Hex(7) % 1540.5285	community-monocolonized	0.147353	0.0828127	no hit	up
Q8R366	Igsf8	Immunoglobulin superfamily member 8	326	IGPGEPLELLCN[glycan_2857]VSGALPPPGR	fucosylated	HexNAc(8)Hex(6)Fuc(1) % 2743.0099	community-monocolonized	0.198913	0.0828127	no hit	up
Q5RKR3	Islr2	Immunoglobulin superfamily containing leucine-rich repeat protein 2	339	FLALAN[glycan_1355]GSLLVPLLSAK	fucosylated	HexNAc(3)Hex(3)Fuc(1) % 1241.4545	community-monocolonized	-0.194252	0.0828127	no hit	down
P01831	Thy1	Thy-1 membrane glycoprotein	95	VLTLAN[glycan_2086]FTTK	fucosylated	HexNAc(5)Hex(5)Fuc(1) % 1971.7189	community-monocolonized	0.197711	0.0828732	no hit	up
Q9JLL0	Crim1	Cysteine-rich motor neuron 1 protein	72	QRN[glycan_2141]ESCGGAYGLHGACDR	high mannose	HexNAc(2)Hex(10) % 2026.6871	community-monocolonized	0.187447	0.0828732	no hit	up
P43006	Slc1a2	Excitatory amino acid transporter 2	216	AVISM[ox]LN[glycan_3222]ETM[ox]NEAPEETK	fucosylated	HexNAc(9)Hex(7)Fuc(1) % 3108.1420	community-monocolonized	0.158965	0.0830127	no hit	up
P12960	Cntn1	Contactin-1	495	AN[glycan_1559]STGTLVITNPTR	fucosylated	HexNAc(4)Hex(3)Fuc(1) % 1444.5339	community-monocolonized	0.185383	0.0830903	no hit	up
Q5F226	Fat2	Protocadherin Fat 2	2388	EPQYEAN[glycan_1330]VSELATCGHLVLK	high mannose	HexNAc(2)Hex(5) % 1216.4229	community-monocolonized	-0.162173	0.0830949	no hit	down
Q2WF71	Lrfn1	Leucine-rich repeat and fibronectin type III domain-containing protein 1	344	LLGN[glycan_1493]SSR	high mannose	HexNAc(2)Hex(6) % 1378.4757	community-monocolonized	0.163113	0.0830949	no hit	up
Q8BYI9	Tnr	Tenascin-R	1262	IGSYN[glycan_2216]GTAGDSLSYHQGR	fucosylated	HexNAc(5)Hex(4)Fuc(3) % 2101.7819	community-monocolonized	-0.183063	0.0831257	no hit	down
B2RXS4	Plxnb2	Plexin-B2	736	LSHDGN[glycan_1355]ETLPLHLYVK	fucosylated	HexNAc(3)Hex(3)Fuc(1) % 1241.4545	community-monocolonized	-0.157338	0.0831428	no hit	down
Q63912	Omg	Oligodendrocyte-myelin glycoprotein	104	LESLPAQLPRSLWN[glycan_2207]M[ox]SAANNNIK	fucosylated	HexNAc(4)Hex(7)Fuc(1) % 2092.7452	community-monocolonized	0.161741	0.0831785	no hit	up
Q62443	Nptx1	Neuronal pentraxin-1	155	LN[glycan_1817]SSSQTNSLK	high mannose	HexNAc(2)Hex(8) % 1702.5814	community-monocolonized	-0.139369	0.0832673	no hit	down
Q60625	Icam5	Intercellular adhesion molecule 5	646	NSMTPGNLSPGIYLCN[glycan_2069]ATNR	sialylated	HexNAc(5)Hex(4)NeuAc(1) % 1954.7036	community-monocolonized	0.127318	0.0832859	no hit	up
P11627	L1cam	Neural cell adhesion molecule L1	979	THN[glycan_1979]LTNLNPDLQYR	high mannose	HexNAc(2)Hex(9) % 1864.6342	community-monocolonized	0.192462	0.0833264	no hit	up
P97797	Sirpa	Tyrosine-protein phosphatase non-receptor type substrate 1	111	ISN[glycan_1518]VTPADAGIYYCVK	fucosylated	HexNAc(3)Hex(4)Fuc(1) % 1403.5074	community-monocolonized	-0.129213	0.0833267	no hit	down
O35405	Pld3	5'-3' exonuclease PLD3	235	ELGVVMYN[glycan_1006]CSCLAR	paucimannose	HexNAc(2)Hex(3) % 892.3172	community-monocolonized	0.137688	0.0833997	no hit	up
Q8BYI9	Tnr	Tenascin-R	56	QTVEEEGGASSYN[glycan_2086]TSSK	fucosylated	HexNAc(5)Hex(5)Fuc(1) % 1971.7189	community-monocolonized	-0.141239	0.0834696	no hit	down
O70309	Itgb5	Integrin beta-5	706	SN[glycan_2540]LTVLR	fucosylated	HexNAc(5)Hex(6)Fuc(3) % 2425.8875	community-monocolonized	0.198786	0.0834767	no hit	up
P08775	Polr2a	DNA-directed RNA polymerase II subunit RPB1	1117	N[glycan_1152]VTLGVPR	fucosylated	HexNAc(2)Hex(3)Fuc(1) % 1038.3751	community-monocolonized	0.268044	0.0834825	no hit	up
Q9Z218	Dpp6	Dipeptidyl aminopeptidase-like protein 6	344	AQN[glycan_1842]VSILTLCDATTGVCTK	fucosylated	HexNAc(3)Hex(6)Fuc(1) % 1727.6130	community-monocolonized	-0.151366	0.0835183	no hit	down
Q8C341	Suco	SUN domain-containing ossification factor	890	TATDFYAELQN[glycan_1355]STDLGYGNGNLVHGSNQKESVFM[ox]R	fucosylated	HexNAc(3)Hex(3)Fuc(1) % 1241.4545	community-monocolonized	-0.125262	0.0835183	no hit	down
Q80TG9	Lrfn2	Leucine-rich repeat and fibronectin type-III domain-containing protein 2	333	LVGN[glycan_1655]SSR	high mannose	HexNAc(2)Hex(7) % 1540.5285	community-monocolonized	0.142674	0.0835305	no hit	up
B9EKR1	Ptprz1	Receptor-type tyrosine-protein phosphatase zeta	106	FQGWEKASLENTFIHNTGKTVEIN[glycan_2498]LTNDYYLSGGLSEK	sialylated	HexNAc(4)Hex(7)Fuc(1)NeuAc(1) % 2383.8406	community-monocolonized	-0.123723	0.0835744	no hit	down
Q6PDK2	Kmt2d	Histone-lysine N-methyltransferase 2D	1559	N[glycan_1664]LTM[ox]SPLHKR	fucosylated	HexNAc(3)Hex(4)Fuc(2) % 1549.5653	community-monocolonized	0.246907	0.083595	no hit	up
P55066	Ncan	Neurocan core protein	122	AN[glycan_1655]ATLLLGPLR	high mannose	HexNAc(2)Hex(7) % 1540.5285	community-monocolonized	0.309722	0.0836352	no hit	up
Q9R1V7	Adam23	Disintegrin and metalloproteinase domain-containing protein 23	662	HDVFCGFLLCTN[glycan_2725]LTR	sialylated	HexNAc(6)Hex(5)NeuAc(2) % 2610.9313	community-monocolonized	-0.176656	0.0836511	no hit	down
Q810U4	Nrcam	Neuronal cell adhesion molecule	309	EDGMLPAN[glycan_2378]R	fucosylated	HexNAc(5)Hex(5)Fuc(3) % 2263.8347	community-monocolonized	-0.14727	0.0836727	no hit	down
Q61885	Mog	Myelin-oligodendrocyte glycoprotein	60	N[glycan_1842]ATGMEVGWYR	fucosylated	HexNAc(3)Hex(6)Fuc(1) % 1727.6130	community-monocolonized	0.149453	0.0836786	no hit	up
P97772	Grm1	Metabotropic glutamate receptor 1	99	INADPVLLPN[glycan_463]ITLGSEIR	fucosylated	HexNAc(1)Fuc(1) % 349.1373	community-monocolonized	-0.119176	0.0836931	no hit	down
Q8BYI9	Tnr	Tenascin-R	56	QTVEEEGGASSYN[glycan_2580]TSSK	sialylated	HexNAc(6)Hex(5)Fuc(1)NeuAc(1) % 2465.8938	community-monocolonized	-0.155469	0.0837802	no hit	down
Q61527	Erbb4	Receptor tyrosine-protein kinase erbB-4	549	EFEN[glycan_1655]GSICVECDSQCEK	high mannose	HexNAc(2)Hex(7) % 1540.5285	community-monocolonized	-0.121253	0.0837893	no hit	down
P70407	Cdh9	Cadherin-9	437	VFSIHSEN[glycan_2070]GSIFTLKPLDR	fucosylated	HexNAc(5)Hex(4)Fuc(2) % 1955.7240	community-monocolonized	-0.155825	0.0838008	no hit	down
Q8BHS6	Armcx3	Armadillo repeat-containing X-linked protein 3	218	LN[glycan_1493]SSVQLAGLR	high mannose	HexNAc(2)Hex(6) % 1378.4757	community-monocolonized	0.183163	0.0838071	no hit	up
O88998	Olfm1	Noelin	289	SMVDFM[ox]NTDN[glycan_2110]FTSHR	sialylated	HexNAc(6)Hex(3)NeuAc(1) % 1995.7302	community-monocolonized	0.188446	0.0838235	no hit	up
Q01097	Grin2b	Glutamate receptor ionotropic, NMDA 2B	689	FGTVPN[glycan_2581]GSTER	fucosylated	HexNAc(6)Hex(5)Fuc(3) % 2466.9142	community-monocolonized	0.14242	0.0838444	no hit	up
Q61207	Psap	Prosaposin	460	LVLYLEHNLEKN[glycan_1776]STK	phospho	HexNAc(3)Hex(6)Phospho(1) % 1661.5214	community-monocolonized	-0.284507	0.0838457	no hit	down
P11438	Lamp1	Lysosome-associated membrane glycoprotein 1	178	DATIQAYLSSGN[glycan_1842]FSK	fucosylated	HexNAc(3)Hex(6)Fuc(1) % 1727.6130	community-monocolonized	-0.15506	0.0838558	no hit	down
Q04857	Col6a1	Collagen alpha-1(VI) chain	802	N[glycan_1493]ITAQICIDKK	high mannose	HexNAc(2)Hex(6) % 1378.4757	community-monocolonized	0.126133	0.0839255	no hit	up
E9Q612	Ptpro	Receptor-type tyrosine-protein phosphatase O	723	GSN[glycan_1655]TSLPR	high mannose	HexNAc(2)Hex(7) % 1540.5285	community-monocolonized	0.198244	0.0839633	no hit	up
P42703	Lifr	Leukemia inhibitory factor receptor	422	NPLGQAQSAVVIN[glycan_1979]VTER	high mannose	HexNAc(2)Hex(9) % 1864.6342	community-monocolonized	0.148334	0.0839949	no hit	up
P70206	Plxna1	Plexin-A1	76	LSGN[glycan_1924]LTLLR	fucosylated	HexNAc(5)Hex(4)Fuc(1) % 1809.6661	community-monocolonized	0.134109	0.0840491	no hit	up
Q9D1T0	Lingo1	Leucine-rich repeat and immunoglobulin-like domain-containing nogo receptor-interacting protein 1	197	CN[glycan_1883]LTSIPTEALSHLHGLIVLR	fucosylated	HexNAc(4)Hex(5)Fuc(1) % 1768.6396	community-monocolonized	0.152009	0.0840561	no hit	up
Q8R366	Igsf8	Immunoglobulin superfamily member 8	462	GETASLLCN[glycan_4022]ISVR	sialylated	HexNAc(8)Hex(6)Fuc(3)NeuAc(3) % 3908.4119	community-monocolonized	-0.176367	0.08409	no hit	down
Q9R1S3	Pign	GPI ethanolamine phosphate transferase 1	193	NN[glycan_1330]QSLFTK	high mannose	HexNAc(2)Hex(5) % 1216.4229	community-monocolonized	0.171231	0.0841514	no hit	up
P18572	Bsg	Basigin	161	TQLTCSLN[glycan_2929]SSGVDIVGHR	sialylated	HexNAc(7)Hex(5)Fuc(2)NeuAc(1) % 2815.0311	community-monocolonized	0.129959	0.0841807	no hit	up
O35136	Ncam2	Neural cell adhesion molecule 2	178	FAVLANNNLQILNIN[glycan_2232]K	fucosylated	HexNAc(5)Hex(5)Fuc(2) % 2117.7768	community-monocolonized	-0.14425	0.0842121	no hit	down
Q2VWQ2	Nell1	Protein kinase C-binding protein NELL1	709	SGDN[glycan_1867]WTHSCQQCR	fucosylated	HexNAc(4)Hex(4)Fuc(2) % 1752.6446	community-monocolonized	0.21852	0.0842716	no hit	up
Q61292	Lamb2	Laminin subunit beta-2	1501	AQAALDKAN[glycan_1842]ASR	fucosylated	HexNAc(3)Hex(6)Fuc(1) % 1727.6130	community-monocolonized	0.287143	0.0842716	no hit	up
P43006	Slc1a2	Excitatory amino acid transporter 2	216	AVISM[ox]LN[glycan_3405]ETMNEAPEETK	complex/hybrid	HexNAc(6)Hex(9)NeuGc(2) % 3291.1324	community-monocolonized	-0.153671	0.0842716	no hit	down
O35405	Pld3	5'-3' exonuclease PLD3	235	ELGVVM[ox]YN[glycan_1152]CSCLAR	fucosylated	HexNAc(2)Hex(3)Fuc(1) % 1038.3751	community-monocolonized	0.143752	0.0842731	no hit	up
Q6PHU5	Sort1	Sortilin	161	DITNLIN[glycan_2273]NTFIR	fucosylated	HexNAc(6)Hex(4)Fuc(2) % 2158.8034	community-monocolonized	-0.135516	0.0843153	no hit	down
O54991	Cntnap1	Contactin-associated protein 1	520	VDGQLVN[glycan_317]LTLVEFR	small	HexNAc(1) % 203.0794	community-monocolonized	-0.131156	0.0843438	no hit	down
G5E8Q8	Adgrf5	Adhesion G protein-coupled receptor F5	820	LLQQQSN[glycan_1810]QSSQFLHSVER	fucosylated	HexNAc(3)Hex(4)Fuc(3) % 1695.6232	community-monocolonized	0.192059	0.0843438	no hit	up
Q52KR2	Lrig2	Leucine-rich repeats and immunoglobulin-like domains protein 2	589	YQCIVTNHFGSN[glycan_1493]YSQK	high mannose	HexNAc(2)Hex(6) % 1378.4757	community-monocolonized	-0.288708	0.0843438	no hit	down
P05622	Pdgfrb	Platelet-derived growth factor receptor beta	468	LSPTPLGN[glycan_1330]SSK	high mannose	HexNAc(2)Hex(5) % 1216.4229	community-monocolonized	-0.256493	0.0843438	no hit	down
Q61001	Lama5	Laminin subunit alpha-5	1336	IWQGHAN[glycan_1908]ASFCPHGYGCR	fucosylated	HexNAc(5)Hex(3)Fuc(2) % 1793.6711	community-monocolonized	0.271375	0.0843438	no hit	up
O08532	Cacna2d1	Voltage-dependent calcium channel subunit alpha-2/delta-1	896	HLVNISLYAFN[glycan_1899]K	complex/hybrid	HexNAc(4)Hex(6) % 1784.6345	community-monocolonized	-0.136052	0.0843438	no hit	down
P97797	Sirpa	Tyrosine-protein phosphatase non-receptor type substrate 1	321	NTDGTYNYTSLFLVN[glycan_3502]SSAHR	sialylated	HexNAc(6)Hex(8)NeuAc(3) % 3388.1852	community-monocolonized	0.279179	0.0843487	no hit	up
Q9R1V7	Adam23	Disintegrin and metalloproteinase domain-containing protein 23	662	HDVFCGFLLCTN[glycan_2360]LTR	sialylated	HexNAc(5)Hex(4)NeuAc(2) % 2245.7990	community-monocolonized	-0.145423	0.0843676	no hit	down
P97300	Nptn	Neuroplastin	197	N[glycan_2424]ASNM[ox]EYR	sialylated	HexNAc(3)Hex(6)Fuc(1)NeuAc(2) % 2309.8039	community-monocolonized	-0.173554	0.0843676	no hit	down
Q9WVB4	Slit3	Slit homolog 3 protein	193	NLQLDNNHISCIEDGAFRALRDLEILTLNNNN[glycan_1652]ISR	phospho	HexNAc(2)Hex(6)Phospho(2) % 1538.4084	community-monocolonized	0.376328	0.0843676	no hit	up
Q91ZX7	Lrp1	Prolow-density lipoprotein receptor-related protein 1	138	ELRANCSRMGCQHHCVPTPSGPTCYCN[glycan_666]SSFQLQADGK	fucosylated	HexNAc(2)Fuc(1) % 552.2167	community-monocolonized	0.307258	0.0843799	no hit	up
Q62277	Syp	Synaptophysin	60	LSVECAN[glycan_2499]KTESALNIEVEFEYPFRLHQVYFDAPSCVK	fucosylated	HexNAc(4)Hex(7)Fuc(3) % 2384.8610	community-monocolonized	-0.173069	0.0844178	no hit	down
Q5FWH7	Slc39a12	Zinc transporter ZIP12	323	QLVEIFLQN[glycan_3033]HSSLSISK	sialylated	HexNAc(6)Hex(6)Fuc(1)NeuAc(2) % 2919.0420	community-monocolonized	-0.229562	0.0844194	no hit	down
O08532	Cacna2d1	Voltage-dependent calcium channel subunit alpha-2/delta-1	137	DDLDPERN[glycan_2378]ESEPGSQR	fucosylated	HexNAc(5)Hex(5)Fuc(3) % 2263.8347	community-monocolonized	-0.178007	0.0844194	no hit	down
B9EKR1	Ptprz1	Receptor-type tyrosine-protein phosphatase zeta	106	FQGWEKASLENTFIHNTGKTVEIN[glycan_3181]LTNDYYLSGGLSEK	fucosylated	HexNAc(8)Hex(8)Fuc(1) % 3067.1155	community-monocolonized	-0.13382	0.0844194	no hit	down
Q6P2L7	Golm2	Protein GOLM2	151	KN[glycan_1493]NTYLVK	high mannose	HexNAc(2)Hex(6) % 1378.4757	community-monocolonized	0.118649	0.0844286	no hit	up
O08677	Kng1	Kininogen-1	169	HSIEHFNN[glycan_2351]NTDHSHLFTLR	complex/hybrid	HexNAc(4)Hex(5)NeuGc(2) % 2236.7623	community-monocolonized	-0.125185	0.0844349	no hit	down
Q8BYI9	Tnr	Tenascin-R	56	QTVEEEGGASSYN[glycan_3398]TSSK	sialylated	HexNAc(7)Hex(7)Fuc(1)NeuAc(2) % 3284.1742	community-monocolonized	-0.138948	0.084435	no hit	down
Q6NZL8	Scube1	Signal peptide, CUB and EGF-like domain-containing protein 1	781	VHCSPGHHYN[glycan_1493]TTTHR	high mannose	HexNAc(2)Hex(6) % 1378.4757	community-monocolonized	0.152434	0.0845015	no hit	up
Q9JI59	Jam2	Junctional adhesion molecule B	187	GGTHN[glycan_2832]NSSYTMNTK	complex/hybrid	HexNAc(7)Hex(8) % 2717.9783	community-monocolonized	-0.206545	0.084601	no hit	down
Q9WTS5	Tenm2	Teneurin-2	916	DSTHIIPGDNPFN[glycan_1817]SSLVSLIR	high mannose	HexNAc(2)Hex(8) % 1702.5814	community-monocolonized	0.183644	0.084601	no hit	up
P50571	Gabrb1	Gamma-aminobutyric acid receptor subunit beta-1	106	LSYSGIPLN[glycan_1006]LTLDNR	paucimannose	HexNAc(2)Hex(3) % 892.3172	community-monocolonized	-0.143127	0.084601	no hit	down
P97370	Atp1b3	Sodium/potassium-transporting ATPase subunit beta-3	125	N[glycan_2686]LTSCPDGAPFIQHGPDYR	fucosylated	HexNAc(5)Hex(6)Fuc(4) % 2571.9454	community-monocolonized	-0.257275	0.084601	no hit	down
Q99PJ0	Ntm	Neurotrimin	306	LGHTN[glycan_3689]ASIM[ox]LFGPGAVSEVNNGTSRR	sialylated	HexNAc(7)Hex(7)Fuc(1)NeuAc(3) % 3575.2696	community-monocolonized	0.16025	0.0846054	no hit	up
Q8BYI9	Tnr	Tenascin-R	56	QTVEEEGGASSYN[glycan_1924]TSSK	fucosylated	HexNAc(5)Hex(4)Fuc(1) % 1809.6661	community-monocolonized	-0.153885	0.0846314	no hit	down
Q61001	Lama5	Laminin subunit alpha-5	3112	RLN[glycan_2190]TTGISFGCTADLLVGR	sialylated	HexNAc(4)Hex(6)NeuAc(1) % 2075.7299	community-monocolonized	0.270662	0.0846314	no hit	up
Q91ZX7	Lrp1	Prolow-density lipoprotein receptor-related protein 1	448	FN[glycan_1518]STEYQVVTR	fucosylated	HexNAc(3)Hex(4)Fuc(1) % 1403.5074	community-monocolonized	-0.166017	0.0846456	no hit	down
Q69Z26	Cntn4	Contactin-4	955	QSSTSVIETN[glycan_1924]K	fucosylated	HexNAc(5)Hex(4)Fuc(1) % 1809.6661	community-monocolonized	-0.187469	0.0846456	no hit	down
Q60625	Icam5	Intercellular adhesion molecule 5	398	N[glycan_2086]QSSELR	fucosylated	HexNAc(5)Hex(5)Fuc(1) % 1971.7189	community-monocolonized	0.142911	0.0846523	no hit	up
Q9R0M0	Celsr2	Cadherin EGF LAG seven-pass G-type receptor 2	1183	DTDAPGGHILN[glycan_1493]VSLSVGQPPGPGGGPPFLPSEDLQER	high mannose	HexNAc(2)Hex(6) % 1378.4757	community-monocolonized	-0.181253	0.0846879	no hit	down
Q80Z24	Negr1	Neuronal growth regulator 1	270	RLFNGQQGIIIQN[glycan_2225]FSTRSILTVTNVTQEHFGNYTCVAANK	phospho	HexNAc(3)Hex(7)NeuAc(1)Phospho(1) % 2114.6697	community-monocolonized	0.225669	0.0846879	no hit	up
P97370	Atp1b3	Sodium/potassium-transporting ATPase subunit beta-3	125	N[glycan_2273]LTSCPDGAPFIQHGPDYR	fucosylated	HexNAc(6)Hex(4)Fuc(2) % 2158.8034	community-monocolonized	-0.273853	0.0846879	no hit	down
P50429	Arsb	Arylsulfatase B	281	IYAGMVSLM[ox]DEAVGN[glycan_1817]VTK	high mannose	HexNAc(2)Hex(8) % 1702.5814	community-monocolonized	0.132465	0.0846973	no hit	up
Q9WV18	Gabbr1	Gamma-aminobutyric acid type B receptor subunit 1	84	CLAN[glycan_1680]GSWTDMDTPSR	fucosylated	HexNAc(3)Hex(5)Fuc(1) % 1565.5602	community-monocolonized	0.163048	0.0846973	no hit	up
Q61490	Alcam	CD166 antigen	500	TVNSLN[glycan_3035]VSAISIPEHDEADDISDENR	complex/hybrid	HexNAc(8)Hex(8) % 2921.0576	community-monocolonized	0.212976	0.0847056	no hit	up
P21460	Cst3	Cystatin-C	100	SQTN[glycan_1655]LTDCPFHDQPHLM[ox]R	high mannose	HexNAc(2)Hex(7) % 1540.5285	community-monocolonized	0.119346	0.084715	no hit	up
P97300	Nptn	Neuroplastin	229	AN[glycan_2378]ATIEVK	fucosylated	HexNAc(5)Hex(5)Fuc(3) % 2263.8347	community-monocolonized	-0.121443	0.0847515	no hit	down
P11438	Lamp1	Lysosome-associated membrane glycoprotein 1	79	NGSSCGKEN[glycan_2360]VSDPSLTITFGR	sialylated	HexNAc(5)Hex(4)NeuAc(2) % 2245.7990	community-monocolonized	0.163687	0.0848164	no hit	up
P20917	Mag	Myelin-associated glycoprotein	100	N[glycan_1979]CTLLLSTLSPELGGK	high mannose	HexNAc(2)Hex(9) % 1864.6342	community-monocolonized	0.219919	0.0849431	no hit	up
P16092	Fgfr1	Fibroblast growth factor receptor 1	265	SPHRPILQAGLPAN[glycan_1330]K	high mannose	HexNAc(2)Hex(5) % 1216.4229	community-monocolonized	0.126987	0.084946	no hit	up
P70275	Sema3e	Semaphorin-3E	127	VLHHYN[glycan_1979]R	high mannose	HexNAc(2)Hex(9) % 1864.6342	community-monocolonized	0.155075	0.0849563	no hit	up
P28843	Dpp4	Dipeptidyl peptidase 4	515	KLDFIVLN[glycan_1858]ETR	complex/hybrid	HexNAc(3)Hex(7) % 1743.6079	community-monocolonized	-0.220058	0.0849563	no hit	down
P12960	Cntn1	Contactin-1	209	GN[glycan_1006]YSCFVSSPSITK	paucimannose	HexNAc(2)Hex(3) % 892.3172	community-monocolonized	0.24675	0.0849863	no hit	up
P97797	Sirpa	Tyrosine-protein phosphatase non-receptor type substrate 1	272	VTQQSPTSMNQVN[glycan_2643]LTCR	sialylated	HexNAc(4)Hex(7)NeuAc(2) % 2528.8781	community-monocolonized	-0.138394	0.0849886	no hit	down
Q91ZX7	Lrp1	Prolow-density lipoprotein receptor-related protein 1	448	FN[glycan_2045]STEYQVVTR	fucosylated	HexNAc(4)Hex(6)Fuc(1) % 1930.6924	community-monocolonized	0.149592	0.0849942	no hit	up
Q00493	Cpe	Carboxypeptidase E	140	GN[glycan_1979]ETIVNLIHSTR	high mannose	HexNAc(2)Hex(9) % 1864.6342	community-monocolonized	-0.146751	0.0850181	no hit	down
Q01097	Grin2b	Glutamate receptor ionotropic, NMDA 2B	492	KIN[glycan_1883]GTWNGMIGEVVMK	fucosylated	HexNAc(4)Hex(5)Fuc(1) % 1768.6396	community-monocolonized	0.205747	0.0850181	no hit	up
Q8VEB4	Pla2g15	Phospholipase A2 group XV	399	VSLQELPGSEHIEMLAN[glycan_1810]ATTLAYLK	fucosylated	HexNAc(3)Hex(4)Fuc(3) % 1695.6232	community-monocolonized	-0.18618	0.0850573	no hit	down
Q91ZX7	Lrp1	Prolow-density lipoprotein receptor-related protein 1	3050	LNLDGSN[glycan_2434]YTLLKQGLNNAVALDFDYREQM[ox]IYWTDVTTQGSM[ox]IR	sialylated	HexNAc(6)Hex(5)NeuAc(1) % 2319.8359	community-monocolonized	-0.179768	0.0850575	no hit	down
P48168	Glrb	Glycine receptor subunit beta	55	VPPN[glycan_1979]STSNILNR	high mannose	HexNAc(2)Hex(9) % 1864.6342	community-monocolonized	-0.164142	0.0850575	no hit	down
P11438	Lamp1	Lysosome-associated membrane glycoprotein 1	71	N[glycan_2371]GSSCGKENVSDPSLTITFGR	fucosylated	HexNAc(8)Hex(3)Fuc(1) % 2256.8514	community-monocolonized	-0.130639	0.0850939	no hit	down
Q8CIF4	Btd	Biotinidase	327	GHLIIAQVATNPQGLTGTGN[glycan_1817]TTSEMDPSHR	high mannose	HexNAc(2)Hex(8) % 1702.5814	community-monocolonized	0.25248	0.0850983	no hit	up
Q7M729	Scn4b	Sodium channel subunit beta-4	72	WSYN[glycan_1987]NSETSR	sialylated	HexNAc(3)Hex(6)NeuAc(1) % 1872.6505	community-monocolonized	-0.118906	0.0852077	no hit	down
Q6GQU6	Lingo3	Leucine-rich repeat and immunoglobulin-like domain-containing nogo receptor-interacting protein 3	185	CN[glycan_2378]LTSLSPESLGHLR	fucosylated	HexNAc(5)Hex(5)Fuc(3) % 2263.8347	community-monocolonized	0.158716	0.085242	no hit	up
O35136	Ncam2	Neural cell adhesion molecule 2	220	SFN[glycan_2070]ATAERGEEMTLTCK	fucosylated	HexNAc(5)Hex(4)Fuc(2) % 1955.7240	community-monocolonized	0.20826	0.0852701	no hit	up
Q0PMG2	Mdga1	MAM domain-containing glycosylphosphatidylinositol anchor protein 1	828	LVSPLYN[glycan_2190]ASAK	sialylated	HexNAc(4)Hex(6)NeuAc(1) % 2075.7299	community-monocolonized	-0.172352	0.0853574	no hit	down
Q91ZX7	Lrp1	Prolow-density lipoprotein receptor-related protein 1	3790	LTSCATN[glycan_1817]ASMCGDEAR	high mannose	HexNAc(2)Hex(8) % 1702.5814	community-monocolonized	0.198015	0.0854184	no hit	up
P97797	Sirpa	Tyrosine-protein phosphatase non-receptor type substrate 1	111	ISN[glycan_2813]VTPADAGIYYCVKFQKGSSEPDTEIQSGGGTEVYVLAK	sialylated	HexNAc(5)Hex(5)NeuAc(3) % 2698.9473	community-monocolonized	-0.141219	0.0855244	no hit	down
P06909	Cfh	Complement factor H	1062	DNSCVDPPHVPN[glycan_1883]ATIVTR	fucosylated	HexNAc(4)Hex(5)Fuc(1) % 1768.6396	community-monocolonized	0.144614	0.0855438	no hit	up
Q0V8T8	Cntnap5b	Contactin-associated protein like 5-2	1009	N[glycan_2069]TSLSSSAIYK	sialylated	HexNAc(5)Hex(4)NeuAc(1) % 1954.7036	community-monocolonized	0.194489	0.0855667	no hit	up
Q9QZC2	Plxnc1	Plexin-C1	902	QFNCSFEN[glycan_3195]ITR	sialylated	HexNAc(6)Hex(7)Fuc(1)NeuAc(2) % 3081.0948	community-monocolonized	0.199736	0.0855715	no hit	up
Q3UHD1	Adgrb1	Adhesion G protein-coupled receptor B1	608	N[glycan_1979]ATGLILR	high mannose	HexNAc(2)Hex(9) % 1864.6342	community-monocolonized	0.199194	0.0856125	no hit	up
Q9ER58	Spock2	Testican-2	226	QN[glycan_2232]GSANSATNPAGLDK	fucosylated	HexNAc(5)Hex(5)Fuc(2) % 2117.7768	community-monocolonized	-0.23492	0.0857052	no hit	down
Q99JP7	Ggt7	Glutathione hydrolase 7	587	N[glycan_1664]LSDSLAR	fucosylated	HexNAc(3)Hex(4)Fuc(2) % 1549.5653	community-monocolonized	-0.147053	0.0857184	no hit	down
Q62313	Tgoln1	Trans-Golgi network integral membrane protein 1	111	TDAELN[glycan_2686]ETAR	fucosylated	HexNAc(5)Hex(6)Fuc(4) % 2571.9454	community-monocolonized	-0.174545	0.0857184	no hit	down
P11438	Lamp1	Lysosome-associated membrane glycoprotein 1	297	LN[glycan_3016]M[ox]TLPDALVPTFSISNHSLK	sialylated	HexNAc(6)Hex(5)NeuAc(3) % 2902.0267	community-monocolonized	-0.32404	0.0857184	no hit	down
F8VPK8	Pcdh9	Protocadherin 9	682	VTINVMDVNDNSPVVISPPSN[glycan_2701]TSFK	sialylated	HexNAc(5)Hex(7)Fuc(1)NeuAc(1) % 2586.9199	community-monocolonized	-0.174297	0.0857576	no hit	down
Q9ER58	Spock2	Testican-2	226	DWFQLLRENSKQN[glycan_4321]GSANSATNPAGLDK	fucosylated	HexNAc(7)Hex(6)Fuc(4)NeuGc(4) % 4206.4656	community-monocolonized	-0.163656	0.0857576	no hit	down
P97300	Nptn	Neuroplastin	229	AN[glycan_2451]ATIEVK	fucosylated	HexNAc(6)Hex(6)Fuc(1) % 2336.8512	community-monocolonized	0.122495	0.085817	no hit	up
Q8K482	Emilin2	EMILIN-2	745	QM[ox]N[glycan_1817]GTLK	high mannose	HexNAc(2)Hex(8) % 1702.5814	community-monocolonized	0.191978	0.0859331	no hit	up
Q63912	Omg	Oligodendrocyte-myelin glycoprotein	104	SLWN[glycan_2337]M[ox]SAANNNIK	fucosylated	HexNAc(4)Hex(6)Fuc(3) % 2222.8082	community-monocolonized	0.292385	0.0860032	no hit	up
O88602	Cacng2	Voltage-dependent calcium channel gamma-2 subunit	49	SVSEN[glycan_3326]ETSKK	sialylated	HexNAc(8)Hex(8)NeuAc(1) % 3212.1530	community-monocolonized	-0.166626	0.0860811	no hit	down
Q9Z0L0	Tpbg	Trophoblast glycoprotein	250	DLLAQLPSLRYLDLRN[glycan_3123]NSLVSLTYASFR	sialylated	HexNAc(7)Hex(8)NeuAc(1) % 3009.0737	community-monocolonized	-0.127337	0.0861066	no hit	down
Q61207	Psap	Prosaposin	460	N[glycan_1817]STKEEILAALEK	high mannose	HexNAc(2)Hex(8) % 1702.5814	community-monocolonized	-0.178879	0.0861066	no hit	down
Q60716	P4ha2	Prolyl 4-hydroxylase subunit alpha-2	267	SLSN[glycan_1493]QTDAGLATQENLYERPTDYLPER	high mannose	HexNAc(2)Hex(6) % 1378.4757	community-monocolonized	-0.102549	0.0861131	no hit	down
Q69Z26	Cntn4	Contactin-4	192	SDVGN[glycan_1867]YTCVVTNTVTNHK	fucosylated	HexNAc(4)Hex(4)Fuc(2) % 1752.6446	community-monocolonized	-0.194417	0.0861516	no hit	down
Q61526	Erbb3	Receptor tyrosine-protein kinase erbB-3	438	NLN[glycan_1330]VTSLGFR	high mannose	HexNAc(2)Hex(5) % 1216.4229	community-monocolonized	0.156412	0.0861701	no hit	up
Q8R366	Igsf8	Immunoglobulin superfamily member 8	326	AVLAHVDVQTLSSQLAVTVGPGERRIGPGEPLELLCN[glycan_3405]VSGALPPPGR	complex/hybrid	HexNAc(6)Hex(9)NeuGc(2) % 3291.1324	community-monocolonized	-0.158737	0.0863139	no hit	down
Q91ZX7	Lrp1	Prolow-density lipoprotein receptor-related protein 1	1513	WTGHN[glycan_2393]VTVVQR	sialylated	HexNAc(5)Hex(6)NeuAc(1) % 2278.8092	community-monocolonized	0.140697	0.0863407	no hit	up
Q61292	Lamb2	Laminin subunit beta-2	1251	N[glycan_1477]ASAASTAK	fucosylated	HexNAc(2)Hex(5)Fuc(1) % 1362.4808	community-monocolonized	0.254911	0.0863632	no hit	up
Q69ZQ1	Myorg	Myogenesis-regulating glycosidase	372	FPN[glycan_1655]ASDMFR	high mannose	HexNAc(2)Hex(7) % 1540.5285	community-monocolonized	-0.186306	0.0863632	no hit	down
P51910	Apod	Apolipoprotein D	99	QSN[glycan_1330]VSEPAK	high mannose	HexNAc(2)Hex(5) % 1216.4229	community-monocolonized	-0.25413	0.0863632	no hit	down
P12960	Cntn1	Contactin-1	495	NDGGIYTCFAENNRGKAN[glycan_3019]STGTLVITNPTR	fucosylated	HexNAc(8)Hex(7)Fuc(1) % 2905.0627	community-monocolonized	-0.145853	0.0863632	no hit	down
Q62178	Sema4a	Semaphorin-4A	121	KSN[glycan_1883]ETQCFNFIR	fucosylated	HexNAc(4)Hex(5)Fuc(1) % 1768.6396	community-monocolonized	-0.175475	0.0863632	no hit	down
Q9D666	Sun1	SUN domain-containing protein 1	835	TLSPTGN[glycan_1330]ISSAPK	high mannose	HexNAc(2)Hex(5) % 1216.4229	community-monocolonized	0.115836	0.0863632	no hit	up
Q63912	Omg	Oligodendrocyte-myelin glycoprotein	235	QN[glycan_2127]ITYLLKWVM[ox]ETKAHVIGTPCSK	fucosylated	HexNAc(6)Hex(4)Fuc(1) % 2012.7455	community-monocolonized	-0.141115	0.0863632	no hit	down
Q810U4	Nrcam	Neuronal cell adhesion molecule	502	GSALHEDIYVLHDN[glycan_1819]GTLEIPVAQK	complex/hybrid	HexNAc(6)Hex(3) % 1704.6348	community-monocolonized	-0.23672	0.0863851	no hit	down
Q9R0M0	Celsr2	Cadherin EGF LAG seven-pass G-type receptor 2	1077	GNELSLVLLN[glycan_1924]ASTGELR	fucosylated	HexNAc(5)Hex(4)Fuc(1) % 1809.6661	community-monocolonized	0.208731	0.0864213	no hit	up
B2RXS4	Plxnb2	Plexin-B2	452	QDLALSGN[glycan_2070]LSSLYAMTQDK	fucosylated	HexNAc(5)Hex(4)Fuc(2) % 1955.7240	community-monocolonized	-0.140509	0.0864317	no hit	down
P97326	Cdh6	Cadherin-6	456	ETLLWHN[glycan_2190]ITVIATEINNPK	sialylated	HexNAc(4)Hex(6)NeuAc(1) % 2075.7299	community-monocolonized	-0.109872	0.0864325	no hit	down
P12960	Cntn1	Contactin-1	936	SGSRYIITWDHVVALSN[glycan_3391]ESTVTGYK	fucosylated	HexNAc(6)Hex(10)Fuc(3) % 3277.1783	community-monocolonized	0.148586	0.086433	no hit	up
P16092	Fgfr1	Fibroblast growth factor receptor 1	318	TAGVN[glycan_2686]TTDKEMEVLHLR	fucosylated	HexNAc(5)Hex(6)Fuc(4) % 2571.9454	community-monocolonized	0.198467	0.0864433	no hit	up
Q01097	Grin2b	Glutamate receptor ionotropic, NMDA 2B	492	KIN[glycan_1988]GTWNGMIGEVVMK	fucosylated	HexNAc(3)Hex(6)Fuc(2) % 1873.6709	community-monocolonized	0.183965	0.0864433	no hit	up
Q80UG2	Plxna4	Plexin-A4	442	N[glycan_1979]HSLAFVGTK	high mannose	HexNAc(2)Hex(9) % 1864.6342	community-monocolonized	-0.195466	0.0865119	no hit	down
P09581	Csf1r	Macrophage colony-stimulating factor 1 receptor	492	THNSVGN[glycan_2336]SSQYFR	sialylated	HexNAc(4)Hex(6)Fuc(1)NeuAc(1) % 2221.7878	community-monocolonized	0.124737	0.0865138	no hit	up
P14231	Atp1b2	Sodium/potassium-transporting ATPase subunit beta-2	97	TENLDVIVN[glycan_1842]ISDTESWGQHVQK	fucosylated	HexNAc(3)Hex(6)Fuc(1) % 1727.6130	community-monocolonized	0.159721	0.0866933	no hit	up
Q9WUH7	Sema4g	Semaphorin-4G	112	GKNN[glycan_1908]QTECFNHVR	fucosylated	HexNAc(5)Hex(3)Fuc(2) % 1793.6711	community-monocolonized	0.150671	0.0867344	no hit	up
Q62179	Sema4b	Semaphorin-4B	616	LWVHNGAPVN[glycan_1721]ASASCR	fucosylated	HexNAc(4)Hex(4)Fuc(1) % 1606.5867	community-monocolonized	0.131643	0.0867722	no hit	up
O70362	Gpld1	Phosphatidylinositol-glycan-specific phospholipase D	656	VN[glycan_2574]GTLTQVLLVGAPTHDDVSKMAFLTMTLHQGGATRMYELAPEK	fucosylated	HexNAc(9)Hex(3)Fuc(1) % 2459.9307	community-monocolonized	-0.166354	0.0867722	no hit	down
P56528	Cd38	ADP-ribosyl cyclase/cyclic ADP-ribose hydrolase 1	214	VISQKFAEDACGVVQVMLN[glycan_3060]GSLR	fucosylated	HexNAc(9)Hex(6)Fuc(1) % 2946.0892	community-monocolonized	-0.161153	0.0867722	no hit	down
Q99J85	Nptxr	Neuronal pentraxin receptor	212	GN[glycan_1655]LSSAPAPAM[ox]PTALHSK	high mannose	HexNAc(2)Hex(7) % 1540.5285	community-monocolonized	-0.139772	0.0867722	no hit	down
Q9WV18	Gabbr1	Gamma-aminobutyric acid type B receptor subunit 1	84	CLAN[glycan_1979]GSWTDMDTPSR	high mannose	HexNAc(2)Hex(9) % 1864.6342	community-monocolonized	0.186329	0.0868181	no hit	up
Q9QY33	Tspan3	Tetraspanin-3	128	TYN[glycan_1979]GTNSDAASR	high mannose	HexNAc(2)Hex(9) % 1864.6342	community-monocolonized	0.148545	0.0868446	no hit	up
Q99N28	Cadm3	Cell adhesion molecule 3	289	MTQESALIFPFLN[glycan_2830]K	sialylated	HexNAc(5)Hex(6)Fuc(1)NeuAc(2) % 2715.9626	community-monocolonized	-0.12013	0.0868527	no hit	down
Q9R1V7	Adam23	Disintegrin and metalloproteinase domain-containing protein 23	662	HDVFCGFLLCTN[glycan_2174]LTR	sialylated	HexNAc(4)Hex(5)Fuc(1)NeuAc(1) % 2059.7350	community-monocolonized	-0.14913	0.0868874	no hit	down
Q9JKF6	Nectin1	Nectin-1	333	SGQVEVN[glycan_3035]ITEFPYTPTPEHGR	complex/hybrid	HexNAc(8)Hex(8) % 2921.0576	community-monocolonized	-0.163388	0.0869242	no hit	down
P70206	Plxna1	Plexin-A1	76	LSGN[glycan_1762]LTLLR	fucosylated	HexNAc(5)Hex(3)Fuc(1) % 1647.6132	community-monocolonized	0.169136	0.0870508	no hit	up
Q8BFR4	Gns	N-acetylglucosamine-6-sulfatase	272	TPM[ox]TN[glycan_1330]SSIR	high mannose	HexNAc(2)Hex(5) % 1216.4229	community-monocolonized	0.150746	0.0870508	no hit	up
Q04519	Smpd1	Sphingomyelin phosphodiesterase	612	HLM[ox]PN[glycan_1817]GSLPDANR	high mannose	HexNAc(2)Hex(8) % 1702.5814	community-monocolonized	0.159307	0.0870508	no hit	up
P97797	Sirpa	Tyrosine-protein phosphatase non-receptor type substrate 1	210	NVSYN[glycan_2045]ISSTVR	fucosylated	HexNAc(4)Hex(6)Fuc(1) % 1930.6924	community-monocolonized	0.16223	0.0870508	no hit	up
Q5F226	Fat2	Protocadherin Fat 2	2388	EPQYEAN[glycan_1655]VSELATCGHLVLK	high mannose	HexNAc(2)Hex(7) % 1540.5285	community-monocolonized	-0.160994	0.0870611	no hit	down
P02468	Lamc1	Laminin subunit gamma-1	649	LLNN[glycan_1493]LTSIK	high mannose	HexNAc(2)Hex(6) % 1378.4757	community-monocolonized	0.14745	0.0870857	no hit	up
Q7M729	Scn4b	Sodium channel subunit beta-4	114	TNN[glycan_1778]ISILLSDLEFSDTGR	complex/hybrid	HexNAc(5)Hex(4) % 1663.6082	community-monocolonized	-0.229454	0.0870857	no hit	down
Q9Z218	Dpp6	Dipeptidyl aminopeptidase-like protein 6	506	CEGPGVPTVTVHN[glycan_1908]TTDKR	fucosylated	HexNAc(5)Hex(3)Fuc(2) % 1793.6711	community-monocolonized	-0.148441	0.0870857	no hit	down
P63137	Gabrb2	Gamma-aminobutyric acid receptor subunit beta-2	105	LSYNVIPLN[glycan_2352]LTLDNR	sialylated	HexNAc(4)Hex(7)NeuAc(1) % 2237.7827	community-monocolonized	0.125365	0.0870857	no hit	up
Q8JZZ7	Adgrl2	Adhesion G protein-coupled receptor L2	736	SLGQFLSTEN[glycan_1979]ATIK	high mannose	HexNAc(2)Hex(9) % 1864.6342	community-monocolonized	-0.127102	0.0871328	no hit	down
O35136	Ncam2	Neural cell adhesion molecule 2	446	LLLPAKN[glycan_3123]TTHLK	sialylated	HexNAc(7)Hex(8)NeuAc(1) % 3009.0737	community-monocolonized	0.193956	0.0871875	no hit	up
O89020	Afm	Afamin	110	HN[glycan_2351]FSHCCGK	complex/hybrid	HexNAc(4)Hex(5)NeuGc(2) % 2236.7623	community-monocolonized	-0.217631	0.087207	no hit	down
Q9JKR6	Hyou1	Hypoxia up-regulated protein 1	516	VFGSQN[glycan_3696]LTTVKLKGVGESFK	fucosylated	HexNAc(6)Hex(8)Fuc(1)NeuGc(3) % 3582.2278	community-monocolonized	-0.12604	0.0872324	no hit	down
P06802	Enpp1	Ectonucleotide pyrophosphatase/phosphodiesterase family member 1	324	VYN[glycan_1477]GSVPFEER	fucosylated	HexNAc(2)Hex(5)Fuc(1) % 1362.4808	community-monocolonized	-0.175173	0.0872324	no hit	down
G5E8G3	Opcml	Opioid-binding protein/cell adhesion molecule-like	45	AMDN[glycan_2086]VTVR	fucosylated	HexNAc(5)Hex(5)Fuc(1) % 1971.7189	community-monocolonized	0.149429	0.0872865	no hit	up
P63137	Gabrb2	Gamma-aminobutyric acid receptor subunit beta-2	105	LSYNVIPLN[glycan_2278]LTLDNR	sialylated	HexNAc(3)Hex(6)NeuAc(2) % 2163.7460	community-monocolonized	-0.201866	0.0872865	no hit	down
Q61490	Alcam	CD166 antigen	481	IIISPEEN[glycan_1477]VTLTCTAENQLER	fucosylated	HexNAc(2)Hex(5)Fuc(1) % 1362.4808	community-monocolonized	-0.119011	0.0872894	no hit	down
Q810U4	Nrcam	Neuronal cell adhesion molecule	218	FN[glycan_1371]HTQTIQQK	complex/hybrid	HexNAc(3)Hex(4) % 1257.4495	community-monocolonized	0.149615	0.087338	no hit	up
Q80Z24	Negr1	Neuronal growth regulator 1	281	SILTVTN[glycan_2574]VTQEHFGNYTCVAANK	fucosylated	HexNAc(9)Hex(3)Fuc(1) % 2459.9307	community-monocolonized	0.144678	0.087359	no hit	up
Q61543	Glg1	Golgi apparatus protein 1	783	N[glycan_1330]DTLQEAK	high mannose	HexNAc(2)Hex(5) % 1216.4229	community-monocolonized	-0.142375	0.087361	no hit	down
B9EKR1	Ptprz1	Receptor-type tyrosine-protein phosphatase zeta	1026	TLN[glycan_2791]ISSPVSVAEFTYTTSVFADGIKPLSK	complex/hybrid	HexNAc(6)Hex(9) % 2676.9518	community-monocolonized	-0.168067	0.0873805	no hit	down
P97300	Nptn	Neuroplastin	284	ENGVFEEISN[glycan_2273]SSGR	fucosylated	HexNAc(6)Hex(4)Fuc(2) % 2158.8034	community-monocolonized	-0.151002	0.0873881	no hit	down
P11627	L1cam	Neural cell adhesion molecule L1	1108	TN[glycan_2498]GTGPVR	sialylated	HexNAc(4)Hex(7)Fuc(1)NeuAc(1) % 2383.8406	community-monocolonized	-0.1652	0.0873897	no hit	down
O89001	Cpd	Carboxypeptidase D	976	HIWSLEISNKPN[glycan_2029]ISEPEEPK	fucosylated	HexNAc(4)Hex(5)Fuc(2) % 1914.6975	community-monocolonized	-0.173426	0.0874304	no hit	down
Q61001	Lama5	Laminin subunit alpha-5	927	LN[glycan_1680]VTSPDLFR	fucosylated	HexNAc(3)Hex(5)Fuc(1) % 1565.5602	community-monocolonized	-0.202248	0.0874321	no hit	down
Q99KW9	Itfg1	T-cell immunomodulatory protein	151	NMTILN[glycan_3033]R	sialylated	HexNAc(6)Hex(6)Fuc(1)NeuAc(2) % 2919.0420	community-monocolonized	0.15439	0.0874321	no hit	up
Q04857	Col6a1	Collagen alpha-1(VI) chain	802	N[glycan_1330]ITAQICIDK	high mannose	HexNAc(2)Hex(5) % 1216.4229	community-monocolonized	-0.129445	0.0874321	no hit	down
P97797	Sirpa	Tyrosine-protein phosphatase non-receptor type substrate 1	272	VTQQSPTSMNQVN[glycan_2004]LTCR	fucosylated	HexNAc(3)Hex(7)Fuc(1) % 1889.6658	community-monocolonized	0.123707	0.0874359	no hit	up
P97797	Sirpa	Tyrosine-protein phosphatase non-receptor type substrate 1	272	VTQQSPTSMNQVN[glycan_844]LTCR	paucimannose	HexNAc(2)Hex(2) % 730.2644	community-monocolonized	0.127626	0.0874664	no hit	up
P97797	Sirpa	Tyrosine-protein phosphatase non-receptor type substrate 1	55	SVSVAAGDSTVLN[glycan_2314]CTLTSLLPVGPIR	fucosylated	HexNAc(7)Hex(3)Fuc(2) % 2199.8300	community-monocolonized	0.279994	0.0874664	no hit	up
Q69ZN6	Gnptab	N-acetylglucosamine-1-phosphotransferase subunits alpha/beta	685	HDVN[glycan_1817]ATGR	high mannose	HexNAc(2)Hex(8) % 1702.5814	community-monocolonized	0.219206	0.0875027	no hit	up
P63080	Gabrb3	Gamma-aminobutyric acid receptor subunit beta-3	106	LAYSGIPLN[glycan_1762]LTLDNR	fucosylated	HexNAc(5)Hex(3)Fuc(1) % 1647.6132	community-monocolonized	-0.173478	0.0875147	no hit	down
Q8BH27	Megf9	Multiple epidermal growth factor-like domains protein 9	217	RCN[glycan_3035]QTTGQCDCHVGYQGLHCDTCK	complex/hybrid	HexNAc(8)Hex(8) % 2921.0576	community-monocolonized	-0.235602	0.0875471	no hit	down
P15209	Ntrk2	BDNF/NT-3 growth factors receptor	206	LAAPN[glycan_2294]LTVEEGK	fucosylated	HexNAc(3)Hex(5)Fuc(1)NeuGc(2) % 2179.7409	community-monocolonized	0.170454	0.0875863	no hit	up
Q99PI8	Rtn4r	Reticulon-4 receptor	83	N[glycan_1737]LTILWLHSNALAR	complex/hybrid	HexNAc(4)Hex(5) % 1622.5817	community-monocolonized	-0.151104	0.0876106	no hit	down
P14231	Atp1b2	Sodium/potassium-transporting ATPase subunit beta-2	239	FHVN[glycan_2887]YTQPLVAVKFLNVTPNVEVNVECRINAANIATDDER	sialylated	HexNAc(6)Hex(6)NeuAc(2) % 2772.9841	community-monocolonized	-0.170742	0.0876374	no hit	down
Q8BGN3	Enpp6	Glycerophosphocholine cholinephosphodiesterase ENPP6	342	EMLPFWMN[glycan_1518]STGK	fucosylated	HexNAc(3)Hex(4)Fuc(1) % 1403.5074	community-monocolonized	-0.12613	0.0876374	no hit	down
Q80Z24	Negr1	Neuronal growth regulator 1	281	SILTVTN[glycan_2799]VTQEHFGNYTCVAANK	sialylated	HexNAc(7)Hex(6)NeuAc(1) % 2684.9680	community-monocolonized	0.163556	0.0877078	no hit	up
Q61292	Lamb2	Laminin subunit beta-2	1501	AQAALDKAN[glycan_2045]ASR	fucosylated	HexNAc(4)Hex(6)Fuc(1) % 1930.6924	community-monocolonized	0.136438	0.0877144	no hit	up
Q8VEB4	Pla2g15	Phospholipase A2 group XV	399	VSLQELPGSEHIEMLAN[glycan_1493]ATTLAYLKR	high mannose	HexNAc(2)Hex(6) % 1378.4757	community-monocolonized	-0.199608	0.0877196	no hit	down
Q9WTR5	Cdh13	Cadherin-13	672	ANYNLPIMVTDSGKPPMTN[glycan_1330]ITDLR	high mannose	HexNAc(2)Hex(5) % 1216.4229	community-monocolonized	-0.149621	0.0877223	no hit	down
O88307	Sorl1	Sortilin-related receptor	1734	GIGN[glycan_2141]WSDSK	high mannose	HexNAc(2)Hex(10) % 2026.6871	community-monocolonized	-0.274578	0.0877223	no hit	down
Q8BXJ9	Tmem62	Transmembrane protein 62	382	N[glycan_2498]YSNGTHTIEVFVQDSAGR	sialylated	HexNAc(4)Hex(7)Fuc(1)NeuAc(1) % 2383.8406	community-monocolonized	0.171377	0.0877223	no hit	up
Q6PHU5	Sort1	Sortilin	405	SLDRHLYTTTGGETDFTN[glycan_1810]VTSLR	fucosylated	HexNAc(3)Hex(4)Fuc(3) % 1695.6232	community-monocolonized	0.21751	0.0877223	no hit	up
O55237	Cd70	CD70 antigen	173	LTYLVHGDVLCTN[glycan_2278]LTLPLLPSR	sialylated	HexNAc(3)Hex(6)NeuAc(2) % 2163.7460	community-monocolonized	0.222915	0.0877223	no hit	up
Q8BYI9	Tnr	Tenascin-R	870	N[glycan_2070]ITISNVTK	fucosylated	HexNAc(5)Hex(4)Fuc(2) % 1955.7240	community-monocolonized	-0.189251	0.0877297	no hit	down
Q60675	Lama2	Laminin subunit alpha-2	920	CNIN[glycan_2207]GSFSEICHTR	fucosylated	HexNAc(4)Hex(7)Fuc(1) % 2092.7452	community-monocolonized	0.243542	0.0877657	no hit	up
Q6PFE7	Tmeff1	Tomoregulin-1	56	GKSN[glycan_2012]CSELNLR	sialylated	HexNAc(4)Hex(4)Fuc(1)NeuAc(1) % 1897.6821	community-monocolonized	0.163015	0.0877683	no hit	up
Q9WTS5	Tenm2	Teneurin-2	939	GQVVTMDGTPLVGVN[glycan_1534]VSFVK	complex/hybrid	HexNAc(3)Hex(5) % 1419.5023	community-monocolonized	-0.171195	0.0877717	no hit	down
Q91X78	Erlin1	Erlin-1	109	N[glycan_4257]YTADYDKTLIFNK	sialylated	HexNAc(7)Hex(6)Fuc(4)NeuAc(4) % 4142.4860	community-monocolonized	-0.153242	0.0878001	no hit	down
Q8R366	Igsf8	Immunoglobulin superfamily member 8	462	GETASLLCN[glycan_1534]ISVR	complex/hybrid	HexNAc(3)Hex(5) % 1419.5023	community-monocolonized	-0.147589	0.0878111	no hit	down
P63056	Olfm3	Noelin-3	96	VQN[glycan_2070]M[ox]SQSIEVLNLR	fucosylated	HexNAc(5)Hex(4)Fuc(2) % 1955.7240	community-monocolonized	-0.165151	0.0878835	no hit	down
Q640R3	Hepacam	Hepatocyte cell adhesion molecule	139	TIN[glycan_1924]LTVDVPISR	fucosylated	HexNAc(5)Hex(4)Fuc(1) % 1809.6661	community-monocolonized	-0.110267	0.0879304	no hit	down
P97300	Nptn	Neuroplastin	197	KN[glycan_1664]ASNMEYR	fucosylated	HexNAc(3)Hex(4)Fuc(2) % 1549.5653	community-monocolonized	0.111935	0.0879304	no hit	up
Q8K209	Adgrg1	Adhesion G-protein coupled receptor G1	304	N[glycan_2175]SSQVLGEK	fucosylated	HexNAc(4)Hex(5)Fuc(3) % 2060.7554	community-monocolonized	-0.146448	0.0879304	no hit	down
Q9EQF6	Dpysl5	Dihydropyrimidinase-related protein 5	238	VITIAN[glycan_3576]RTHCPIYLVNVSSISAGDVIAAAK	sialylated	HexNAc(7)Hex(9)NeuAc(2) % 3462.2220	community-monocolonized	-0.228267	0.0879395	no hit	down
Q9Z2G6	Sel1l	Protein sel-1 homolog 1	605	EATIVGEN[glycan_2289]ETYPR	fucosylated	HexNAc(6)Hex(5)Fuc(1) % 2174.7984	community-monocolonized	0.139113	0.0879606	no hit	up
Q01097	Grin2b	Glutamate receptor ionotropic, NMDA 2B	349	N[glycan_1979]LSFSEDGYQM[ox]HPK	high mannose	HexNAc(2)Hex(9) % 1864.6342	community-monocolonized	0.130156	0.087998	no hit	up
Q60625	Icam5	Intercellular adhesion molecule 5	763	TVTVGVEYRPVVAELAASPPSVRPGGN[glycan_1330]FTLTCR	high mannose	HexNAc(2)Hex(5) % 1216.4229	community-monocolonized	0.167243	0.0880519	no hit	up
Q9CPW0	Cntnap2	Contactin-associated protein-like 2	547	KPGSFAN[glycan_1330]VTIDMCAIIDRCVPNHCEHGGK	high mannose	HexNAc(2)Hex(5) % 1216.4229	community-monocolonized	0.182558	0.0880596	no hit	up
B1AZA5	Tmem245	Transmembrane protein 245	549	VN[glycan_1979]NTAVIEK	high mannose	HexNAc(2)Hex(9) % 1864.6342	community-monocolonized	-0.175563	0.0880662	no hit	down
P43006	Slc1a2	Excitatory amino acid transporter 2	206	VLVAPPSEEAN[glycan_3528]TTK	sialylated	HexNAc(7)Hex(6)Fuc(3)NeuAc(2) % 3414.2372	community-monocolonized	0.200832	0.0881288	no hit	up
P13595	Ncam1	Neural cell adhesion molecule 1	349	N[glycan_2435]ISSEEK	fucosylated	HexNAc(6)Hex(5)Fuc(2) % 2320.8563	community-monocolonized	0.227069	0.0881288	no hit	up
Q14BI2	Grm2	Metabotropic glutamate receptor 2	403	ALCPN[glycan_2257]TTR	fucosylated	HexNAc(6)Hex(3)Fuc(3) % 2142.8085	community-monocolonized	0.207675	0.0881288	no hit	up
P97797	Sirpa	Tyrosine-protein phosphatase non-receptor type substrate 1	272	VTQQSPTSM[ox]NQVN[glycan_1801]LTCR	fucosylated	HexNAc(2)Hex(7)Fuc(1) % 1686.5864	community-monocolonized	0.198284	0.0881617	no hit	up
Q60841	Reln	Reelin	307	APSN[glycan_1655]VSTVIHILYLPEEAK	high mannose	HexNAc(2)Hex(7) % 1540.5285	community-monocolonized	-0.200709	0.0881708	no hit	down
P21995	Emb	Embigin	222	YIINGSHAN[glycan_3672]ETR	sialylated	HexNAc(7)Hex(6)NeuAc(4) % 3558.2543	community-monocolonized	0.190134	0.0881788	no hit	up
Q61207	Psap	Prosaposin	460	N[glycan_2321]STKEEILAALEK	fucosylated	HexNAc(4)Hex(5)Fuc(4) % 2206.8133	community-monocolonized	-0.275572	0.0881788	no hit	down
P97449	Anpep	Aminopeptidase N	607	SGQEDHYWLDVEKN[glycan_1979]QSAK	high mannose	HexNAc(2)Hex(9) % 1864.6342	community-monocolonized	0.189108	0.0881788	no hit	up
P97300	Nptn	Neuroplastin	229	AN[glycan_1371]ATIEVK	complex/hybrid	HexNAc(3)Hex(4) % 1257.4495	community-monocolonized	-0.190899	0.0881788	no hit	down
P43006	Slc1a2	Excitatory amino acid transporter 2	206	VLVAPPSEEAN[glycan_1965]TTK	fucosylated	HexNAc(6)Hex(3)Fuc(1) % 1850.6927	community-monocolonized	-0.176397	0.0881788	no hit	down
P11627	L1cam	Neural cell adhesion molecule L1	671	VPGN[glycan_2069]QTSTTLK	sialylated	HexNAc(5)Hex(4)NeuAc(1) % 1954.7036	community-monocolonized	-0.173608	0.0881835	no hit	down
Q9JI18	Lrp1b	Low-density lipoprotein receptor-related protein 1B	2893	SAEHSCN[glycan_1493]SSFFMCK	high mannose	HexNAc(2)Hex(6) % 1378.4757	community-monocolonized	0.210506	0.0881965	no hit	up
Q7TNR6	Igsf21	Immunoglobulin superfamily member 21	408	VPAELN[glycan_1330]GSM[ox]YR	high mannose	HexNAc(2)Hex(5) % 1216.4229	community-monocolonized	0.158201	0.0882135	no hit	up
P97370	Atp1b3	Sodium/potassium-transporting ATPase subunit beta-3	198	EEN[glycan_2994]ATIATYPEFGVLDLK	complex/hybrid	HexNAc(7)Hex(9) % 2880.0311	community-monocolonized	-0.216514	0.08824	no hit	down
Q7M729	Scn4b	Sodium channel subunit beta-4	114	ITLEGSTKEKTNN[glycan_3779]ISILLSDLEFSDTGR	sialylated	HexNAc(8)Hex(9)NeuAc(2) % 3665.3013	community-monocolonized	-0.132868	0.0883457	no hit	down
Q8R2Y2	Mcam	Cell surface glycoprotein MUC18	59	ASGN[glycan_2378]FSQVDWFLIHK	fucosylated	HexNAc(5)Hex(5)Fuc(3) % 2263.8347	community-monocolonized	-0.182585	0.0883703	no hit	down
Q8BHA1	Lrrc24	Leucine-rich repeat-containing protein 24	343	DTGSGMLFLTN[glycan_2141]ITLAHAGK	high mannose	HexNAc(2)Hex(10) % 2026.6871	community-monocolonized	-0.158006	0.0883992	no hit	down
Q9CQF9	Pcyox1	Prenylcysteine oxidase 1	197	LLN[glycan_1152]QTLR	fucosylated	HexNAc(2)Hex(3)Fuc(1) % 1038.3751	community-monocolonized	0.123783	0.0884205	no hit	up
P12960	Cntn1	Contactin-1	495	GKAN[glycan_1908]STGTLVITNPTR	fucosylated	HexNAc(5)Hex(3)Fuc(2) % 1793.6711	community-monocolonized	0.114642	0.0884539	no hit	up
P97797	Sirpa	Tyrosine-protein phosphatase non-receptor type substrate 1	55	SVSVAAGDSTVLN[glycan_2166]CTLTSLLPVGPIR	fucosylated	HexNAc(3)Hex(8)Fuc(1) % 2051.7187	community-monocolonized	0.265985	0.0884683	no hit	up
Q810U3	Nfasc	Neurofascin	1016	IHETAPDEQSIWN[glycan_2086]VTVLPNSK	fucosylated	HexNAc(5)Hex(5)Fuc(1) % 1971.7189	community-monocolonized	-0.200268	0.0884759	no hit	down
G5E8G3	Opcml	Opioid-binding protein/cell adhesion molecule-like	294	DYGN[glycan_2175]YTCVATNK	fucosylated	HexNAc(4)Hex(5)Fuc(3) % 2060.7554	community-monocolonized	-0.147772	0.0884798	no hit	down
P63080	Gabrb3	Gamma-aminobutyric acid receptor subunit beta-3	106	LAYSGIPLN[glycan_1371]LTLDNR	complex/hybrid	HexNAc(3)Hex(4) % 1257.4495	community-monocolonized	-0.193372	0.0885062	no hit	down
P43006	Slc1a2	Excitatory amino acid transporter 2	216	AVISMLN[glycan_3035]ETMNEAPEETK	complex/hybrid	HexNAc(8)Hex(8) % 2921.0576	community-monocolonized	-0.118066	0.0885142	no hit	down
Q00560	Il6st	Interleukin-6 receptor subunit beta	226	VKPTPPYN[glycan_2273]LSVTNSEELSSILK	fucosylated	HexNAc(6)Hex(4)Fuc(2) % 2158.8034	community-monocolonized	-0.181143	0.0885142	no hit	down
P35438	Grin1	Glutamate receptor ionotropic, NMDA 1	351	FAN[glycan_1842]YSIMNLQNR	fucosylated	HexNAc(3)Hex(6)Fuc(1) % 1727.6130	community-monocolonized	0.119974	0.0885288	no hit	up
Q14CH0	Fam171b	Protein FAM171B	115	TN[glycan_1330]STVTR	high mannose	HexNAc(2)Hex(5) % 1216.4229	community-monocolonized	0.174648	0.0885675	no hit	up
Q63912	Omg	Oligodendrocyte-myelin glycoprotein	177	LHIVDLSN[glycan_2684]NSLTQILPGTLINLTNLTHLYLHNNK	sialylated	HexNAc(5)Hex(6)NeuAc(2) % 2569.9047	community-monocolonized	-0.188664	0.0885715	no hit	down
Q9Z0L0	Tpbg	Trophoblast glycoprotein	263	N[glycan_2725]LTHLESLHLEDNALK	sialylated	HexNAc(6)Hex(5)NeuAc(2) % 2610.9313	community-monocolonized	-0.325039	0.0886103	no hit	down
P12960	Cntn1	Contactin-1	209	GN[glycan_1867]YSCFVSSPSITK	fucosylated	HexNAc(4)Hex(4)Fuc(2) % 1752.6446	community-monocolonized	-0.177625	0.0886103	no hit	down
Q810U3	Nfasc	Neurofascin	1048	HNFRPGTDFVVEYIDSN[glycan_3340]HTK	sialylated	HexNAc(6)Hex(7)NeuAc(3) % 3226.1323	community-monocolonized	0.120048	0.0886103	no hit	up
O35136	Ncam2	Neural cell adhesion molecule 2	446	LLLPAKN[glycan_2873]TTHLK	complex/hybrid	HexNAc(8)Hex(7) % 2759.0048	community-monocolonized	0.195277	0.0886157	no hit	up
Q8BLK3	Lsamp	Limbic system-associated membrane protein	280	INSANGLEIKSTEGQSSLTVTN[glycan_3170]VTEEHYGNYTCVAANK	sialylated	HexNAc(5)Hex(9)NeuAc(2) % 3056.0632	community-monocolonized	0.176878	0.0886157	no hit	up
Q62277	Syp	Synaptophysin	60	LSVECAN[glycan_2273]KTESALNIEVEFEYPFRLHQVYFDAPSCVK	fucosylated	HexNAc(6)Hex(4)Fuc(2) % 2158.8034	community-monocolonized	-0.1091	0.0886157	no hit	down
Q03157	Aplp1	Amyloid beta precursor like protein 1	556	VN[glycan_2378]ASAPR	fucosylated	HexNAc(5)Hex(5)Fuc(3) % 2263.8347	community-monocolonized	0.169755	0.0886157	no hit	up
Q3UNN8	Pld5	Inactive phospholipase D5	158	SVDIVSSHWDLN[glycan_1493]HTHPAACQGQR	high mannose	HexNAc(2)Hex(6) % 1378.4757	community-monocolonized	0.141744	0.0886157	no hit	up
P11438	Lamp1	Lysosome-associated membrane glycoprotein 1	71	N[glycan_2951]GSSCGKENVSDPSLTITFGR	high mannose	HexNAc(2)Hex(15) % 2836.9512	community-monocolonized	0.313638	0.0886157	no hit	up
Q62179	Sema4b	Semaphorin-4B	681	DGTPVIIN[glycan_990]TSR	fucosylated	HexNAc(2)Hex(2)Fuc(1) % 876.3223	community-monocolonized	-0.164013	0.088631	no hit	down
Q9Z0L0	Tpbg	Trophoblast glycoprotein	263	N[glycan_1883]LTHLESLHLEDNALK	fucosylated	HexNAc(4)Hex(5)Fuc(1) % 1768.6396	community-monocolonized	-0.178666	0.0886417	no hit	down
Q2PZL6	Fat4	Protocadherin Fat 4	2924	IN[glycan_1330]ATTGEIFNK	high mannose	HexNAc(2)Hex(5) % 1216.4229	community-monocolonized	-0.243715	0.0886605	no hit	down
P11438	Lamp1	Lysosome-associated membrane glycoprotein 1	79	NGSSCGKEN[glycan_2855]VSDPSLTITFGR	sialylated	HexNAc(6)Hex(4)Fuc(2)NeuAc(2) % 2740.9943	community-monocolonized	-0.181327	0.0886605	no hit	down
Q99PH1	Lrrc4	Leucine-rich repeat-containing protein 4	322	EYIPTN[glycan_2069]STCCGR	sialylated	HexNAc(5)Hex(4)NeuAc(1) % 1954.7036	community-monocolonized	-0.267701	0.0886753	no hit	down
P43006	Slc1a2	Excitatory amino acid transporter 2	206	VLVAPPSEEAN[glycan_3033]TTK	sialylated	HexNAc(6)Hex(6)Fuc(1)NeuAc(2) % 2919.0420	community-monocolonized	-0.144984	0.0886962	no hit	down
O70309	Itgb5	Integrin beta-5	706	SN[glycan_1817]LTVLR	high mannose	HexNAc(2)Hex(8) % 1702.5814	community-monocolonized	0.109195	0.0886962	no hit	up
Q62277	Syp	Synaptophysin	60	LSVECAN[glycan_2663]K	complex/hybrid	HexNAc(4)Hex(5)NeuGc(3) % 2543.8527	community-monocolonized	-0.214721	0.0887205	no hit	down
P15209	Ntrk2	BDNF/NT-3 growth factors receptor	242	HMN[glycan_2029]ETSHTQGSLR	fucosylated	HexNAc(4)Hex(5)Fuc(2) % 1914.6975	community-monocolonized	0.213647	0.0887478	no hit	up
Q91ZX7	Lrp1	Prolow-density lipoprotein receptor-related protein 1	2622	DGSCIGN[glycan_1534]SSR	complex/hybrid	HexNAc(3)Hex(5) % 1419.5023	community-monocolonized	0.162631	0.0887718	no hit	up
P11438	Lamp1	Lysosome-associated membrane glycoprotein 1	312	LNMTLPDALVPTFSISN[glycan_4199]HSLK	sialylated	HexNAc(8)Hex(8)NeuAc(4) % 4085.4393	community-monocolonized	-0.253522	0.0887792	no hit	down
O88829	St3gal5	Lactosylceramide alpha-2,3-sialyltransferase	280	N[glycan_1655]ESLPFWVR	high mannose	HexNAc(2)Hex(7) % 1540.5285	community-monocolonized	-0.157177	0.0887978	no hit	down
O88307	Sorl1	Sortilin-related receptor	872	LTIVN[glycan_1314]SSVLDRPR	fucosylated	HexNAc(2)Hex(4)Fuc(1) % 1200.4280	community-monocolonized	0.147716	0.0888423	no hit	up
Q5FWH7	Slc39a12	Zinc transporter ZIP12	323	QLVEIFLQN[glycan_2175]HSSLSISK	fucosylated	HexNAc(4)Hex(5)Fuc(3) % 2060.7554	community-monocolonized	-0.193259	0.0888591	no hit	down
Q91YQ5	Rpn1	Dolichyl-diphosphooligosaccharide--protein glycosyltransferase subunit 1	301	DEIGN[glycan_1817]VSTSHLLILDDSVEMEIRPR	high mannose	HexNAc(2)Hex(8) % 1702.5814	community-monocolonized	-0.248567	0.0888591	no hit	down
Q8K209	Adgrg1	Adhesion G-protein coupled receptor G1	325	VTN[glycan_1883]LSDPVVLTFQHQPQPK	fucosylated	HexNAc(4)Hex(5)Fuc(1) % 1768.6396	community-monocolonized	-0.171641	0.0889116	no hit	down
Q8BLQ9	Cadm2	Cell adhesion molecule 2	288	ELNILFLN[glycan_2702]K	fucosylated	HexNAc(5)Hex(7)Fuc(3) % 2587.9403	community-monocolonized	0.154728	0.0890005	no hit	up
Q8JZN5	Acad9	Complex I assembly factor ACAD9, mitochondrial	464	SGN[glycan_2336]VTTVM[ox]ETIGRK	sialylated	HexNAc(4)Hex(6)Fuc(1)NeuAc(1) % 2221.7878	community-monocolonized	0.193276	0.0890005	no hit	up
Q63912	Omg	Oligodendrocyte-myelin glycoprotein	390	GMPNN[glycan_2506]FSEMPR	sialylated	HexNAc(5)Hex(4)Fuc(1)NeuAc(2) % 2391.8569	community-monocolonized	-0.147374	0.0890269	no hit	down
Q00560	Il6st	Interleukin-6 receptor subunit beta	44	GSN[glycan_1979]FTAICVLK	high mannose	HexNAc(2)Hex(9) % 1864.6342	community-monocolonized	-0.146065	0.089029	no hit	down
O88998	Olfm1	Noelin	289	SMVDFM[ox]NTDN[glycan_1664]FTSHR	fucosylated	HexNAc(3)Hex(4)Fuc(2) % 1549.5653	community-monocolonized	0.15633	0.0890463	no hit	up
Q8BLK3	Lsamp	Limbic system-associated membrane protein	280	INSANGLEIKSTEGQSSLTVTN[glycan_3206]VTEEHYGNYTCVAANK	fucosylated	HexNAc(9)Hex(6)Fuc(2) % 3092.1471	community-monocolonized	0.18819	0.0890463	no hit	up
P97300	Nptn	Neuroplastin	197	KN[glycan_2540]ASNMEYR	fucosylated	HexNAc(5)Hex(6)Fuc(3) % 2425.8875	community-monocolonized	0.120333	0.0890597	no hit	up
Q64689	St8sia3	Sia-alpha-2,3-Gal-beta-1,4-GlcNAc-R:alpha 2,8-sialyltransferase	207	TN[glycan_1979]LTTFNPSILEK	high mannose	HexNAc(2)Hex(9) % 1864.6342	community-monocolonized	0.219055	0.0890679	no hit	up
Q9R1V6	Adam22	Disintegrin and metalloproteinase domain-containing protein 22	674	CLPVASFN[glycan_3082]FSTCSSSK	sialylated	HexNAc(6)Hex(9)NeuAc(1) % 2968.0472	community-monocolonized	-0.231011	0.0890811	no hit	down
P19324	Serpinh1	Serpin H1	120	SLSN[glycan_1655]STAR	high mannose	HexNAc(2)Hex(7) % 1540.5285	community-monocolonized	0.195145	0.0891491	no hit	up
Q3TDQ1	Stt3b	Dolichyl-diphosphooligosaccharide--protein glycosyltransferase subunit STT3B	625	TTLVDNNTWN[glycan_1979]NSHIALVGK	high mannose	HexNAc(2)Hex(9) % 1864.6342	community-monocolonized	0.227723	0.0891491	no hit	up
P12960	Cntn1	Contactin-1	936	SGSRYIITWDHVVALSN[glycan_3521]ESTVTGYK	fucosylated	HexNAc(6)Hex(6)Fuc(2)NeuGc(3) % 3404.1801	community-monocolonized	0.177281	0.0892167	no hit	up
P12960	Cntn1	Contactin-1	495	AN[glycan_1954]STGTLVITNPTR	sialylated	HexNAc(3)Hex(4)NeuAc(2) % 1839.6403	community-monocolonized	-0.162803	0.0892254	no hit	down
Q8BG39	Sv2b	Synaptic vesicle glycoprotein 2B	442	VFFGEHVHGATIN[glycan_2742]FTM[ox]ENQIHQHGK	sialylated	HexNAc(6)Hex(6)Fuc(1)NeuAc(1) % 2627.9466	community-monocolonized	0.130482	0.0892255	no hit	up
Q91V14	Slc12a5	Solute carrier family 12 member 5	334	LAWEGN[glycan_3705]ETVTTR	sialylated	HexNAc(7)Hex(8)NeuAc(3) % 3591.2645	community-monocolonized	0.165407	0.0892986	no hit	up
Q810U4	Nrcam	Neuronal cell adhesion molecule	502	GSALHEDIYVLHDN[glycan_1817]GTLEIPVAQK	high mannose	HexNAc(2)Hex(8) % 1702.5814	community-monocolonized	-0.147774	0.0892986	no hit	down
Q61789	Lama3	Laminin subunit alpha-3	2160	N[glycan_2207]TSGDELVR	fucosylated	HexNAc(4)Hex(7)Fuc(1) % 2092.7452	community-monocolonized	0.144659	0.0893452	no hit	up
Q62277	Syp	Synaptophysin	60	LSVECAN[glycan_1704]K	sialylated	HexNAc(4)Hex(3)NeuAc(1) % 1589.5714	community-monocolonized	-0.182236	0.0893515	no hit	down
Q923L3	Csmd1	CUB and sushi domain-containing protein 1	1573	EACFDPGNIMN[glycan_1817]GTR	high mannose	HexNAc(2)Hex(8) % 1702.5814	community-monocolonized	0.108298	0.0893527	no hit	up
Q91ZX7	Lrp1	Prolow-density lipoprotein receptor-related protein 1	3050	KLNLDGSN[glycan_1762]YTLLK	fucosylated	HexNAc(5)Hex(3)Fuc(1) % 1647.6132	community-monocolonized	0.143861	0.0893527	no hit	up
Q3UZV7	Elapor2	Endosome/lysosome-associated apoptosis and autophagy regulator family member 2	682	EN[glycan_1493]QTLHYDFR	high mannose	HexNAc(2)Hex(6) % 1378.4757	community-monocolonized	0.248454	0.0893527	no hit	up
Q8CIQ7	Dock3	Dedicator of cytokinesis protein 3	1727	YQGSVTN[glycan_1762]VSVLSSSQASPSSSSLSSTHSAPSQMITSAPSSTR	fucosylated	HexNAc(5)Hex(3)Fuc(1) % 1647.6132	community-monocolonized	0.250561	0.089365	no hit	up
Q6P5F6	Slc39a10	Zinc transporter ZIP10	342	QHECLN[glycan_1477]VTQLLK	fucosylated	HexNAc(2)Hex(5)Fuc(1) % 1362.4808	community-monocolonized	0.139312	0.089365	no hit	up
O88307	Sorl1	Sortilin-related receptor	2094	MGHN[glycan_2029]YTFTVQAR	fucosylated	HexNAc(4)Hex(5)Fuc(2) % 1914.6975	community-monocolonized	0.159707	0.08945	no hit	up
P50172	Hsd11b1	11-beta-hydroxysteroid dehydrogenase 1	163	QSN[glycan_1168]GSIAVISSLAGK	high mannose	HexNAc(2)Hex(4) % 1054.3701	community-monocolonized	0.132361	0.08945	no hit	up
Q9R0M0	Celsr2	Cadherin EGF LAG seven-pass G-type receptor 2	1742	LHGLHLSN[glycan_1330]ITVGGVPGPASGVAR	high mannose	HexNAc(2)Hex(5) % 1216.4229	community-monocolonized	0.18337	0.08945	no hit	up
Q921I1	Tf	Serotransferrin	514	N[glycan_2351]STLCDLCIGPLK	complex/hybrid	HexNAc(4)Hex(5)NeuGc(2) % 2236.7623	community-monocolonized	-0.22826	0.0894908	no hit	down
O08795	Prkcsh	Glucosidase 2 subunit beta	470	YEQGTGCWQGPN[glycan_1817]R	high mannose	HexNAc(2)Hex(8) % 1702.5814	community-monocolonized	0.161157	0.0895173	no hit	up
P43006	Slc1a2	Excitatory amino acid transporter 2	216	AVISMLN[glycan_2799]ETM[ox]NEAPEETK	sialylated	HexNAc(7)Hex(6)NeuAc(1) % 2684.9680	community-monocolonized	-0.179001	0.0895424	no hit	down
Q922J6	Tspan2	Tetraspanin-2	140	GN[glycan_2264]GTLITFHSAFQCCGK	complex/hybrid	HexNAc(5)Hex(7) % 2149.7666	community-monocolonized	-0.176592	0.0895424	no hit	down
Q9R1V7	Adam23	Disintegrin and metalloproteinase domain-containing protein 23	662	HDVFCGFLLCTN[glycan_3035]LTR	complex/hybrid	HexNAc(8)Hex(8) % 2921.0576	community-monocolonized	-0.154803	0.0895424	no hit	down
Q99MB3	Tm2d1	TM2 domain-containing protein 1	74	INDATQEPVN[glycan_3681]CTNYTAHVQCFPAPK	fucosylated	HexNAc(6)Hex(8)Fuc(3)NeuGc(2) % 3567.2533	community-monocolonized	0.173799	0.0895769	no hit	up
Q07113	Igf2r	Cation-independent mannose-6-phosphate receptor	1650	N[glycan_1979]GSSIIDLSPLIHR	high mannose	HexNAc(2)Hex(9) % 1864.6342	community-monocolonized	0.414864	0.0895769	no hit	up
P14231	Atp1b2	Sodium/potassium-transporting ATPase subunit beta-2	194	VINFYAGAN[glycan_2028]QSM[ox]NVTCVGK	sialylated	HexNAc(4)Hex(5)NeuAc(1) % 1913.6771	community-monocolonized	-0.159181	0.0895793	no hit	down
Q8VI56	Lrp4	Low-density lipoprotein receptor-related protein 4	1416	RADLN[glycan_1883]GSNMETVIGHGLK	fucosylated	HexNAc(4)Hex(5)Fuc(1) % 1768.6396	community-monocolonized	0.19855	0.0895875	no hit	up
P43006	Slc1a2	Excitatory amino acid transporter 2	216	AVISM[ox]LN[glycan_2440]ETMNEAPEETK	sialylated	HexNAc(3)Hex(6)Fuc(1)NeuAc(1)NeuGc(1) % 2325.7988	community-monocolonized	0.205015	0.0896184	no hit	up
Q62277	Syp	Synaptophysin	60	LSVECAN[glycan_3252]KTESALNIEVEFEYPFR	sialylated	HexNAc(7)Hex(7)NeuAc(2) % 3138.1163	community-monocolonized	-0.218752	0.0896382	no hit	down
P14231	Atp1b2	Sodium/potassium-transporting ATPase subunit beta-2	198	VINFYAGANQSMN[glycan_1168]VTCVGK	high mannose	HexNAc(2)Hex(4) % 1054.3701	community-monocolonized	-0.105134	0.0896453	no hit	down
O88307	Sorl1	Sortilin-related receptor	1609	TLETHSN[glycan_844]K	paucimannose	HexNAc(2)Hex(2) % 730.2644	community-monocolonized	0.158469	0.0896507	no hit	up
P12960	Cntn1	Contactin-1	209	GN[glycan_317]YSCFVSSPSITK	small	HexNAc(1) % 203.0794	community-monocolonized	0.150752	0.0896844	no hit	up
P41233	Abca1	Phospholipid-transporting ATPase ABCA1	1638	GENPSQYGITAFNHPLN[glycan_2141]LTK	high mannose	HexNAc(2)Hex(10) % 2026.6871	community-monocolonized	-0.214033	0.0897232	no hit	down
P11438	Lamp1	Lysosome-associated membrane glycoprotein 1	79	NGSSCGKEN[glycan_3185]VSDPSLTITFGR	complex/hybrid	HexNAc(5)Hex(7)NeuGc(3) % 3071.0376	community-monocolonized	-0.173527	0.0897232	no hit	down
Q810U3	Nfasc	Neurofascin	867	YVPFN[glycan_2102]GTK	complex/hybrid	HexNAc(5)Hex(6) % 1987.7138	community-monocolonized	0.145252	0.0897811	no hit	up
O88307	Sorl1	Sortilin-related receptor	2094	MGHN[glycan_1883]YTFTVQAR	fucosylated	HexNAc(4)Hex(5)Fuc(1) % 1768.6396	community-monocolonized	0.153693	0.0897824	no hit	up
Q6V4S5	Sdk2	Protein sidekick-2	953	VTHYLPN[glycan_1664]VTLEYR	fucosylated	HexNAc(3)Hex(4)Fuc(2) % 1549.5653	community-monocolonized	0.12268	0.0898263	no hit	up
Q8K0B2	Lmbrd1	Lysosomal cobalamin transport escort protein LMBD1	76	NQN[glycan_2004]GTFK	fucosylated	HexNAc(3)Hex(7)Fuc(1) % 1889.6658	community-monocolonized	-0.161155	0.0898263	no hit	down
Q8CJH3	Plxnb1	Plexin-B1	1315	FEEPCLVN[glycan_1826]SSHLLMCR	fucosylated	HexNAc(3)Hex(5)Fuc(2) % 1711.6181	community-monocolonized	-0.163061	0.0898263	no hit	down
Q9CZN4	Shisa9	Protein shisa-9	46	SGHGQLAQLGGVLLLTGGN[glycan_1819]R	complex/hybrid	HexNAc(6)Hex(3) % 1704.6348	community-monocolonized	0.189885	0.0898589	no hit	up
Q8BYI9	Tnr	Tenascin-R	870	N[glycan_3206]ITISNVTK	fucosylated	HexNAc(9)Hex(6)Fuc(2) % 3092.1471	community-monocolonized	-0.199225	0.0898605	no hit	down
P21995	Emb	Embigin	63	SCN[glycan_1330]ISVTEK	high mannose	HexNAc(2)Hex(5) % 1216.4229	community-monocolonized	-0.138739	0.0898676	no hit	down
Q8C129	Lnpep	Leucyl-cystinyl aminopeptidase	146	TN[glycan_1493]QSAELIQPVATNGK	high mannose	HexNAc(2)Hex(6) % 1378.4757	community-monocolonized	-0.115555	0.0898676	no hit	down
Q8BLE7	Slc17a6	Vesicular glutamate transporter 2	101	CNLGVAIVDM[ox]VN[glycan_3238]NSTIHR	complex/hybrid	HexNAc(9)Hex(8) % 3124.1370	community-monocolonized	0.314233	0.0899538	no hit	up
Q8BY89	Slc44a2	Choline transporter-like protein 2	418	TCNPETFPLRN[glycan_1477]ESLQCPTAR	fucosylated	HexNAc(2)Hex(5)Fuc(1) % 1362.4808	community-monocolonized	-0.19199	0.0899966	no hit	down
P97300	Nptn	Neuroplastin	197	KN[glycan_1817]ASNM[ox]EYR	high mannose	HexNAc(2)Hex(8) % 1702.5814	community-monocolonized	0.158731	0.0900015	no hit	up
P97797	Sirpa	Tyrosine-protein phosphatase non-receptor type substrate 1	93	IRN[glycan_2581]VSDTTK	fucosylated	HexNAc(6)Hex(5)Fuc(3) % 2466.9142	community-monocolonized	0.190845	0.0900951	no hit	up
Q0V8T9	Cntnap5a	Contactin-associated protein like 5-1	636	IWMTVQHN[glycan_1817]NTELTR	high mannose	HexNAc(2)Hex(8) % 1702.5814	community-monocolonized	0.158688	0.0900951	no hit	up
P97927	Lama4	Laminin subunit alpha-4	781	N[glycan_1518]LTEVVPQLLDQLR	fucosylated	HexNAc(3)Hex(4)Fuc(1) % 1403.5074	community-monocolonized	-0.143385	0.0900951	no hit	down
O88998	Olfm1	Noelin	289	SMVDFMNTDN[glycan_2273]FTSHR	fucosylated	HexNAc(6)Hex(4)Fuc(2) % 2158.8034	community-monocolonized	-0.183514	0.090138	no hit	down
P02468	Lamc1	Laminin subunit gamma-1	1394	RIPAIN[glycan_2086]R	fucosylated	HexNAc(5)Hex(5)Fuc(1) % 1971.7189	community-monocolonized	-0.108495	0.090155	no hit	down
P06802	Enpp1	Ectonucleotide pyrophosphatase/phosphodiesterase family member 1	268	MN[glycan_2070]ASFSLK	fucosylated	HexNAc(5)Hex(4)Fuc(2) % 1955.7240	community-monocolonized	-0.157004	0.0901682	no hit	down
Q9QY81	Nup210	Nuclear pore membrane glycoprotein 210	45	VN[glycan_2175]FTLEASEGCYR	fucosylated	HexNAc(4)Hex(5)Fuc(3) % 2060.7554	community-monocolonized	0.175317	0.0901997	no hit	up
Q9JI59	Jam2	Junctional adhesion molecule B	188	GGTHNN[glycan_1971]SSYTMNTK	sialylated	HexNAc(3)Hex(5)Fuc(1)NeuAc(1) % 1856.6557	community-monocolonized	-0.186116	0.0901997	no hit	down
P28843	Dpp4	Dipeptidyl peptidase 4	515	KLDFIVLN[glycan_2003]ETR	complex/hybrid	HexNAc(3)Hex(6)NeuGc(1) % 1888.6454	community-monocolonized	-0.249103	0.0902663	no hit	down
Q99J21	Mcoln1	Mucolipin-1	180	GHVDPAN[glycan_1817]DTFDIDPR	high mannose	HexNAc(2)Hex(8) % 1702.5814	community-monocolonized	-0.1664	0.0903054	no hit	down
Q810U4	Nrcam	Neuronal cell adhesion molecule	309	EDGMLPAN[glycan_2045]R	fucosylated	HexNAc(4)Hex(6)Fuc(1) % 1930.6924	community-monocolonized	-0.12796	0.0903133	no hit	down
Q9Z218	Dpp6	Dipeptidyl aminopeptidase-like protein 6	344	WATSTKVAVTWLNRAQN[glycan_2549]VSILTLCDATTGVCTK	complex/hybrid	HexNAc(5)Hex(5)NeuGc(2) % 2439.8417	community-monocolonized	-0.162422	0.0903405	no hit	down
Q2WF71	Lrfn1	Leucine-rich repeat and fibronectin type III domain-containing protein 1	344	LLGN[glycan_1762]SSR	fucosylated	HexNAc(5)Hex(3)Fuc(1) % 1647.6132	community-monocolonized	-0.129596	0.0903405	no hit	down
Q9Z218	Dpp6	Dipeptidyl aminopeptidase-like protein 6	114	NVETNN[glycan_1330]STVLIEGK	high mannose	HexNAc(2)Hex(5) % 1216.4229	community-monocolonized	-0.140012	0.0903764	no hit	down
P56528	Cd38	ADP-ribosyl cyclase/cyclic ADP-ribose hydrolase 1	214	FAEDACGVVQVMLN[glycan_1493]GSLR	high mannose	HexNAc(2)Hex(6) % 1378.4757	community-monocolonized	-0.147811	0.0903764	no hit	down
P97772	Grm1	Metabotropic glutamate receptor 1	398	KVCTGN[glycan_1762]ESLEENYVQDSK	fucosylated	HexNAc(5)Hex(3)Fuc(1) % 1647.6132	community-monocolonized	0.188809	0.0903764	no hit	up
P05555	Itgam	Integrin alpha-M	392	DKVTFIN[glycan_2141]TTR	high mannose	HexNAc(2)Hex(10) % 2026.6871	community-monocolonized	-0.220174	0.0903908	no hit	down
Q61885	Mog	Myelin-oligodendrocyte glycoprotein	60	ISPGKN[glycan_1559]ATGMEVGWYR	fucosylated	HexNAc(4)Hex(3)Fuc(1) % 1444.5339	community-monocolonized	0.221138	0.0904051	no hit	up
Q8BYI9	Tnr	Tenascin-R	582	GTN[glycan_2070]ESEASSTQFTTEIDAPK	fucosylated	HexNAc(5)Hex(4)Fuc(2) % 1955.7240	community-monocolonized	-0.169237	0.090429	no hit	down
Q7TT15	Galnt17	Polypeptide N-acetylgalactosaminyltransferase 17	51	AEVAN[glycan_2937]LSAHSASPIQDAVLK	fucosylated	HexNAc(6)Hex(9)Fuc(1) % 2823.0097	community-monocolonized	-0.162795	0.090429	no hit	down
G5E8G3	Opcml	Opioid-binding protein/cell adhesion molecule-like	294	DYGN[glycan_1842]YTCVATNK	fucosylated	HexNAc(3)Hex(6)Fuc(1) % 1727.6130	community-monocolonized	-0.210668	0.090429	no hit	down
O89026	Robo1	Roundabout homolog 1	782	VWCLGN[glycan_1330]ETK	high mannose	HexNAc(2)Hex(5) % 1216.4229	community-monocolonized	-0.125194	0.090429	no hit	down
Q64676	Ugt8	2-hydroxyacylsphingosine 1-beta-galactosyltransferase	443	DQPGHPVN[glycan_1330]R	high mannose	HexNAc(2)Hex(5) % 1216.4229	community-monocolonized	0.128727	0.0904333	no hit	up
P97370	Atp1b3	Sodium/potassium-transporting ATPase subunit beta-3	125	N[glycan_1664]LTSCPDGAPFIQHGPDYR	fucosylated	HexNAc(3)Hex(4)Fuc(2) % 1549.5653	community-monocolonized	-0.211211	0.0904625	no hit	down
O54991	Cntnap1	Contactin-associated protein 1	806	AN[glycan_1981]HSLDVSFYFR	complex/hybrid	HexNAc(6)Hex(4) % 1866.6876	community-monocolonized	0.230049	0.0905513	no hit	up
P21995	Emb	Embigin	71	SN[glycan_1655]VSVEENVILEK	high mannose	HexNAc(2)Hex(7) % 1540.5285	community-monocolonized	-0.175747	0.0905864	no hit	down
P11438	Lamp1	Lysosome-associated membrane glycoprotein 1	160	N[glycan_1371]VTVVLR	complex/hybrid	HexNAc(3)Hex(4) % 1257.4495	community-monocolonized	-0.135647	0.0905864	no hit	down
P11276	Fn1	Fibronectin	543	HEEGHMLN[glycan_1817]CTCFGQGR	high mannose	HexNAc(2)Hex(8) % 1702.5814	community-monocolonized	0.146668	0.0905864	no hit	up
Q810U4	Nrcam	Neuronal cell adhesion molecule	1068	EIVN[glycan_3236]GSR	sialylated	HexNAc(7)Hex(6)Fuc(1)NeuAc(2) % 3122.1214	community-monocolonized	0.200157	0.0906107	no hit	up
P09470	Ace	Angiotensin-converting enzyme	515	N[glycan_1979]ETHFDAGAK	high mannose	HexNAc(2)Hex(9) % 1864.6342	community-monocolonized	0.267994	0.0906121	no hit	up
Q60675	Lama2	Laminin subunit alpha-2	2555	N[glycan_1330]ESGIILLGSGGTLTPPR	high mannose	HexNAc(2)Hex(5) % 1216.4229	community-monocolonized	-0.162772	0.0906121	no hit	down
Q71M36	Cspg5	Chondroitin sulfate proteoglycan 5	356	DLASGEN[glycan_2499]GTECR	fucosylated	HexNAc(4)Hex(7)Fuc(3) % 2384.8610	community-monocolonized	-0.239743	0.0906121	no hit	down
Q3URE9	Lingo2	Leucine-rich repeat and immunoglobulin-like domain-containing nogo receptor-interacting protein 2	39	CECSAQN[glycan_1988]K	fucosylated	HexNAc(3)Hex(6)Fuc(2) % 1873.6709	community-monocolonized	0.404356	0.090636	no hit	up
Q5F226	Fat2	Protocadherin Fat 2	3313	KSSSSLSDVTTIVIN[glycan_1330]VTDVNEHHPR	high mannose	HexNAc(2)Hex(5) % 1216.4229	community-monocolonized	0.179149	0.0906362	no hit	up
Q9EPK2	Rp2	Protein XRP2	215	ISTEAN[glycan_1330]RSIVPVSR	high mannose	HexNAc(2)Hex(5) % 1216.4229	community-monocolonized	0.14849	0.0907855	no hit	up
Q9R1B9	Slit2	Slit homolog 2 protein	1259	VITN[glycan_1817]LSK	high mannose	HexNAc(2)Hex(8) % 1702.5814	community-monocolonized	0.192479	0.0907855	no hit	up
Q0PMG2	Mdga1	MAM domain-containing glycosylphosphatidylinositol anchor protein 1	91	TAGSASDKFQETSVFN[glycan_1680]ETLR	fucosylated	HexNAc(3)Hex(5)Fuc(1) % 1565.5602	community-monocolonized	0.157339	0.0907855	no hit	up
A2A9Q0	Fndc10	Fibronectin type III domain-containing protein 10	110	VFALN[glycan_1330]CSWR	high mannose	HexNAc(2)Hex(5) % 1216.4229	community-monocolonized	-0.125233	0.0907855	no hit	down
Q64151	Sema4c	Semaphorin-4C	420	KNTN[glycan_2141]FTHVVADR	high mannose	HexNAc(2)Hex(10) % 2026.6871	community-monocolonized	-0.155085	0.0908787	no hit	down
Q61885	Mog	Myelin-oligodendrocyte glycoprotein	60	N[glycan_1817]ATGM[ox]EVGWYR	high mannose	HexNAc(2)Hex(8) % 1702.5814	community-monocolonized	-0.197775	0.0909056	no hit	down
Q9R1Q9	Atp6ap1	V-type proton ATPase subunit S1	165	LN[glycan_1493]ASLPALLLIR	high mannose	HexNAc(2)Hex(6) % 1378.4757	community-monocolonized	-0.118079	0.0909385	no hit	down
O54991	Cntnap1	Contactin-associated protein 1	130	GHNATFFGNVN[glycan_3980]DSAVVR	sialylated	HexNAc(9)Hex(9)Fuc(2)NeuAc(1) % 3869.4011	community-monocolonized	0.225225	0.0909385	no hit	up
Q9Z0E8	Slc22a5	Organic cation/carnitine transporter 2	65	N[glycan_1988]HSIPLETK	fucosylated	HexNAc(3)Hex(6)Fuc(2) % 1873.6709	community-monocolonized	-0.211553	0.0909531	no hit	down
Q61292	Lamb2	Laminin subunit beta-2	1501	AQAALDKAN[glycan_2289]ASR	fucosylated	HexNAc(6)Hex(5)Fuc(1) % 2174.7984	community-monocolonized	0.178958	0.0909998	no hit	up
Q91ZX7	Lrp1	Prolow-density lipoprotein receptor-related protein 1	3335	TCVSN[glycan_1721]CTASQFVCK	fucosylated	HexNAc(4)Hex(4)Fuc(1) % 1606.5867	community-monocolonized	0.179081	0.0910425	no hit	up
P11438	Lamp1	Lysosome-associated membrane glycoprotein 1	98	GYLLTLN[glycan_2352]FTK	sialylated	HexNAc(4)Hex(7)NeuAc(1) % 2237.7827	community-monocolonized	-0.194158	0.0910635	no hit	down
O55026	Entpd2	Ectonucleoside triphosphate diphosphohydrolase 2	65	WPADKEN[glycan_1842]DTGIVGQHSSCDVR	fucosylated	HexNAc(3)Hex(6)Fuc(1) % 1727.6130	community-monocolonized	-0.139858	0.0911363	no hit	down
P28828	Ptprm	Receptor-type tyrosine-protein phosphatase mu	250	FIASFNVVN[glycan_1762]TTK	fucosylated	HexNAc(5)Hex(3)Fuc(1) % 1647.6132	community-monocolonized	-0.171991	0.0911363	no hit	down
Q8BKG3	Ptk7	Inactive tyrosine-protein kinase 7	398	QDVN[glycan_2028]ITVATVPTWLR	sialylated	HexNAc(4)Hex(5)NeuAc(1) % 1913.6771	community-monocolonized	-0.178273	0.091192	no hit	down
Q69Z26	Cntn4	Contactin-4	859	TVGN[glycan_1355]QTSTK	fucosylated	HexNAc(3)Hex(3)Fuc(1) % 1241.4545	community-monocolonized	0.160143	0.091192	no hit	up
Q9JI67	B3galt5	Beta-1,3-galactosyltransferase 5	129	DAYFN[glycan_1988]LTLK	fucosylated	HexNAc(3)Hex(6)Fuc(2) % 1873.6709	community-monocolonized	-0.106313	0.091192	no hit	down
P11627	L1cam	Neural cell adhesion molecule L1	969	EQLFFN[glycan_2070]LSDPELR	fucosylated	HexNAc(5)Hex(4)Fuc(2) % 1955.7240	community-monocolonized	-0.137979	0.0911939	no hit	down
G5E8G3	Opcml	Opioid-binding protein/cell adhesion molecule-like	286	ISTLTFFN[glycan_2610]VSEK	sialylated	HexNAc(4)Hex(5)NeuAc(3) % 2495.8679	community-monocolonized	-0.133806	0.0911939	no hit	down
P01831	Thy1	Thy-1 membrane glycoprotein	43	HEN[glycan_1371]NTKDNSIQHEFSLTR	complex/hybrid	HexNAc(3)Hex(4) % 1257.4495	community-monocolonized	-0.206884	0.0912773	no hit	down
P14231	Atp1b2	Sodium/potassium-transporting ATPase subunit beta-2	198	VINFYAGANQSMN[glycan_3546]VTCVGK	fucosylated	HexNAc(9)Hex(9)Fuc(1) % 3432.2477	community-monocolonized	0.206413	0.0912811	no hit	up
P02469	Lamb1	Laminin subunit beta-1	1644	QADEDIQGTQNLLTSIESETAASEETLTN[glycan_1817]ASQR	high mannose	HexNAc(2)Hex(8) % 1702.5814	community-monocolonized	0.278716	0.0912811	no hit	up
Q9JI59	Jam2	Junctional adhesion molecule B	187	GGTHN[glycan_2070]NSSYTM[ox]NTK	fucosylated	HexNAc(5)Hex(4)Fuc(2) % 1955.7240	community-monocolonized	-0.247443	0.0912811	no hit	down
Q00560	Il6st	Interleukin-6 receptor subunit beta	44	GSN[glycan_2070]FTAICVLK	fucosylated	HexNAc(5)Hex(4)Fuc(2) % 1955.7240	community-monocolonized	-0.143568	0.0912811	no hit	down
O09117	Sypl1	Synaptophysin-like protein 1	73	N[glycan_2061]QTVTATFGYPFR	complex/hybrid	HexNAc(4)Hex(7) % 1946.6873	community-monocolonized	-0.146813	0.0913144	no hit	down
P14231	Atp1b2	Sodium/potassium-transporting ATPase subunit beta-2	198	VINFYAGANQSM[ox]N[glycan_1735]VTCVGK	phospho	HexNAc(2)Hex(7)Phospho(1) % 1620.4948	community-monocolonized	-0.38974	0.0913144	no hit	down
P20917	Mag	Myelin-associated glycoprotein	100	N[glycan_2758]CTLLLSTLSPELGGK	sialylated	HexNAc(6)Hex(7)NeuAc(1) % 2643.9415	community-monocolonized	0.160661	0.0913405	no hit	up
Q91ZX7	Lrp1	Prolow-density lipoprotein receptor-related protein 1	3050	KLNLDGSN[glycan_2832]YTLLK	complex/hybrid	HexNAc(7)Hex(8) % 2717.9783	community-monocolonized	0.180297	0.0913405	no hit	up
P23819	Gria2	Glutamate receptor 2	371	IN[glycan_2069]YTINIMELK	sialylated	HexNAc(5)Hex(4)NeuAc(1) % 1954.7036	community-monocolonized	-0.199875	0.0913554	no hit	down
P97793	Alk	ALK tyrosine kinase receptor	429	SLSAVDFFALKN[glycan_1721]CSEGTSPGSK	fucosylated	HexNAc(4)Hex(4)Fuc(1) % 1606.5867	community-monocolonized	0.187092	0.0913554	no hit	up
Q91ZX7	Lrp1	Prolow-density lipoprotein receptor-related protein 1	3335	TCVSN[glycan_1987]CTASQFVCK	sialylated	HexNAc(3)Hex(6)NeuAc(1) % 1872.6505	community-monocolonized	0.196564	0.0913855	no hit	up
Q8BYI9	Tnr	Tenascin-R	1262	IGSYN[glycan_1963]GTAGDSLSYHQGR	fucosylated	HexNAc(2)Hex(8)Fuc(1) % 1848.6393	community-monocolonized	-0.180251	0.0913855	no hit	down
Q810U4	Nrcam	Neuronal cell adhesion molecule	853	VSVVN[glycan_1330]STLAEVHWDPVPPK	high mannose	HexNAc(2)Hex(5) % 1216.4229	community-monocolonized	-0.174328	0.0913891	no hit	down
P11627	L1cam	Neural cell adhesion molecule L1	979	THN[glycan_1979]LTNLNPDLQYR	high mannose	HexNAc(2)Hex(9) % 1864.6342	community-monocolonized	0.142601	0.0914244	no hit	up
Q91ZX7	Lrp1	Prolow-density lipoprotein receptor-related protein 1	2523	AVN[glycan_1867]SSCR	fucosylated	HexNAc(4)Hex(4)Fuc(2) % 1752.6446	community-monocolonized	0.155995	0.0916224	no hit	up
P97797	Sirpa	Tyrosine-protein phosphatase non-receptor type substrate 1	206	N[glycan_3517]VSYNISSTVR	sialylated	HexNAc(6)Hex(6)NeuAc(1)NeuGc(3) % 3403.1597	community-monocolonized	0.124508	0.0916518	no hit	up
Q99MR3	Slc12a9	Solute carrier family 12 member 9	244	HGHFTGFN[glycan_2133]GSTLR	sialylated	HexNAc(3)Hex(6)Fuc(1)NeuAc(1) % 2018.7085	community-monocolonized	0.149101	0.0916518	no hit	up
Q8R2Y2	Mcam	Cell surface glycoprotein MUC18	547	LVTLTTLIPDSSQTTGLSTLTVSPHTRAN[glycan_1575]STSTEKK	complex/hybrid	HexNAc(4)Hex(4) % 1460.5288	community-monocolonized	0.417526	0.0916518	no hit	up
P63137	Gabrb2	Gamma-aminobutyric acid receptor subunit beta-2	105	LSYNVIPLN[glycan_1330]LTLDNR	high mannose	HexNAc(2)Hex(5) % 1216.4229	community-monocolonized	-0.149928	0.0916518	no hit	down
P11835	Itgb2	Integrin beta-2	645	N[glycan_1330]CSVQCAGM[ox]TLQTIPLKK	high mannose	HexNAc(2)Hex(5) % 1216.4229	community-monocolonized	-0.159434	0.0916518	no hit	down
Q99PJ0	Ntm	Neurotrimin	293	VENRPFLSKLTFFNVSEHDYGN[glycan_3213]YTCVASNK	fucosylated	HexNAc(6)Hex(8)Fuc(4) % 3099.1306	community-monocolonized	0.300882	0.0916518	no hit	up
Q9WTS6	Tenm3	Teneurin-3	1752	RN[glycan_3615]MTLPGENGQNLVEWR	sialylated	HexNAc(6)Hex(6)Fuc(1)NeuAc(4) % 3501.2329	community-monocolonized	0.187765	0.0916518	no hit	up
Q60675	Lama2	Laminin subunit alpha-2	300	ACPLDPATN[glycan_1559]K	fucosylated	HexNAc(4)Hex(3)Fuc(1) % 1444.5339	community-monocolonized	0.167052	0.0916518	no hit	up
P20917	Mag	Myelin-associated glycoprotein	100	SRLLGDLGLRN[glycan_2456]CTLLLSTLSPELGGK	fucosylated	HexNAc(3)Hex(6)Fuc(1)NeuGc(2) % 2341.7937	community-monocolonized	0.234018	0.091744	no hit	up
P46096	Syt1	Synaptotagmin-1	25	M[ox]VSASRPEALAAPVTTVATLVPHN[glycan_1972]ATEPASPGEGK	fucosylated	HexNAc(3)Hex(5)Fuc(3) % 1857.6760	community-monocolonized	-0.314502	0.091744	no hit	down
Q9JKR6	Hyou1	Hypoxia up-regulated protein 1	870	N[glycan_2159]ATLAEQAK	fucosylated	HexNAc(4)Hex(4)Fuc(4) % 2044.7604	community-monocolonized	-0.398428	0.0917794	no hit	down
Q61627	Grid1	Glutamate receptor ionotropic, delta-1	423	GLN[glycan_1817]GSLQERPMGSR	high mannose	HexNAc(2)Hex(8) % 1702.5814	community-monocolonized	2.25014	0.0917794	no hit	up
P70232	Chl1	Neural cell adhesion molecule L1-like protein	477	YHTHEN[glycan_1006]GTLEIYR	paucimannose	HexNAc(2)Hex(3) % 892.3172	community-monocolonized	0.194745	0.0917902	no hit	up
P26049	Gabra3	Gamma-aminobutyric acid receptor subunit alpha-3	164	SVAHN[glycan_1817]M[ox]TTPNK	high mannose	HexNAc(2)Hex(8) % 1702.5814	community-monocolonized	0.194866	0.0918066	no hit	up
P46978	Stt3a	Dolichyl-diphosphooligosaccharide--protein glycosyltransferase subunit STT3A	545	TILVDN[glycan_1166]NTWNNTHISRVGQAMASTEEK	phospho	HexNAc(2)Hex(3)Phospho(2) % 1052.2499	community-monocolonized	0.238869	0.0918274	no hit	up
Q62443	Nptx1	Neuronal pentraxin-1	194	GGPKN[glycan_1762]DTEER	fucosylated	HexNAc(5)Hex(3)Fuc(1) % 1647.6132	community-monocolonized	0.269454	0.091832	no hit	up
P51855	Gss	Glutathione synthetase	172	HVLNVLN[glycan_2547]K	sialylated	HexNAc(6)Hex(3)Fuc(1)NeuAc(2) % 2432.8836	community-monocolonized	0.27408	0.091832	no hit	up
P97370	Atp1b3	Sodium/potassium-transporting ATPase subunit beta-3	125	N[glycan_1924]LTSCPDGAPFIQHGPDYR	fucosylated	HexNAc(5)Hex(4)Fuc(1) % 1809.6661	community-monocolonized	-0.149215	0.0918585	no hit	down
P15209	Ntrk2	BDNF/NT-3 growth factors receptor	96	N[glycan_1330]LTIVDSGLK	high mannose	HexNAc(2)Hex(5) % 1216.4229	community-monocolonized	-0.161498	0.091859	no hit	down
Q6V4S5	Sdk2	Protein sidekick-2	556	N[glycan_1330]GSLHISQTWSGDIGTYTCR	high mannose	HexNAc(2)Hex(5) % 1216.4229	community-monocolonized	0.111775	0.0918615	no hit	up
Q8BLQ9	Cadm2	Cell adhesion molecule 2	212	VDHESLN[glycan_2070]ATPQVAM[ox]QVLEIHYTPSVK	fucosylated	HexNAc(5)Hex(4)Fuc(2) % 1955.7240	community-monocolonized	-0.214858	0.0919188	no hit	down
P59481	Lman2l	VIP36-like protein	181	VFPYISAMVNN[glycan_1355]GSLSYDHER	fucosylated	HexNAc(3)Hex(3)Fuc(1) % 1241.4545	community-monocolonized	-0.314654	0.0919558	no hit	down
B2RXS4	Plxnb2	Plexin-B2	799	CVYEALCSN[glycan_1867]VTSECPPPVITR	fucosylated	HexNAc(4)Hex(4)Fuc(2) % 1752.6446	community-monocolonized	-0.111104	0.0919571	no hit	down
Q5FWH7	Slc39a12	Zinc transporter ZIP12	323	QLVEIFLQN[glycan_2273]HSSLSISK	fucosylated	HexNAc(6)Hex(4)Fuc(2) % 2158.8034	community-monocolonized	-0.181567	0.0919717	no hit	down
Q60675	Lama2	Laminin subunit alpha-2	2645	HMQN[glycan_1721]LTEEQPIEVK	fucosylated	HexNAc(4)Hex(4)Fuc(1) % 1606.5867	community-monocolonized	-0.2248	0.0919964	no hit	down
P14231	Atp1b2	Sodium/potassium-transporting ATPase subunit beta-2	221	DEDAENLGHFVM[ox]FPAN[glycan_2901]GSIDLM[ox]YFPYYGKKFHVNYTQPLVAVK	sialylated	HexNAc(4)Hex(5)NeuAc(4) % 2786.9634	community-monocolonized	-0.197099	0.0920064	no hit	down
P11276	Fn1	Fibronectin	543	HEEGHMLN[glycan_1330]CTCFGQGR	high mannose	HexNAc(2)Hex(5) % 1216.4229	community-monocolonized	0.208145	0.0920064	no hit	up
O09117	Sypl1	Synaptophysin-like protein 1	73	VGVNKN[glycan_1518]QTVTATFGYPFR	fucosylated	HexNAc(3)Hex(4)Fuc(1) % 1403.5074	community-monocolonized	0.342864	0.0920069	no hit	up
Q6RKD8	Flrt1	Leucine-rich repeat transmembrane protein FLRT1	222	LQN[glycan_1559]LTELSLVR	fucosylated	HexNAc(4)Hex(3)Fuc(1) % 1444.5339	community-monocolonized	-0.127549	0.0920299	no hit	down
Q9Z2W8	Gria4	Glutamate receptor 4	372	VN[glycan_1330]YTM[ox]DVFELK	high mannose	HexNAc(2)Hex(5) % 1216.4229	community-monocolonized	-0.12595	0.092102	no hit	down
P98203	Arvcf	Splicing regulator ARVCF	737	N[glycan_2070]LSLDQR	fucosylated	HexNAc(5)Hex(4)Fuc(2) % 1955.7240	community-monocolonized	0.141052	0.092102	no hit	up
P21956	Mfge8	Lactadherin	317	N[glycan_1493]NTIPDSQM[ox]SASSSYK	high mannose	HexNAc(2)Hex(6) % 1378.4757	community-monocolonized	-0.168589	0.0921032	no hit	down
P11627	L1cam	Neural cell adhesion molecule L1	969	EQLFFN[glycan_2476]LSDPELR	fucosylated	HexNAc(7)Hex(4)Fuc(2) % 2361.8828	community-monocolonized	-0.149653	0.0921032	no hit	down
Q9D8C2	Tspan13	Tetraspanin-13	138	SYNPN[glycan_1817]DTCPASCAK	high mannose	HexNAc(2)Hex(8) % 1702.5814	community-monocolonized	0.147082	0.0921957	no hit	up
P19137	Lama1	Laminin subunit alpha-1	1687	VATLN[glycan_1355]QTAR	fucosylated	HexNAc(3)Hex(3)Fuc(1) % 1241.4545	community-monocolonized	0.22995	0.0922063	no hit	up
Q61490	Alcam	CD166 antigen	307	N[glycan_1410]ATGDYK	phospho	HexNAc(2)Hex(5)Phospho(1) % 1296.3892	community-monocolonized	-0.110921	0.0922115	no hit	down
P12960	Cntn1	Contactin-1	474	ILIWEDGSLEINN[glycan_1924]ITR	fucosylated	HexNAc(5)Hex(4)Fuc(1) % 1809.6661	community-monocolonized	0.183686	0.0922609	no hit	up
Q07409	Cntn3	Contactin-3	932	AMEN[glycan_2069]ESEVTGYK	sialylated	HexNAc(5)Hex(4)NeuAc(1) % 1954.7036	community-monocolonized	-0.131416	0.0922666	no hit	down
Q80Z24	Negr1	Neuronal growth regulator 1	289	SILTVTNVTQEHFGN[glycan_2937]YTCVAANK	fucosylated	HexNAc(6)Hex(9)Fuc(1) % 2823.0097	community-monocolonized	0.132795	0.0922822	no hit	up
P11627	L1cam	Neural cell adhesion molecule L1	969	EQLFFN[glycan_1493]LSDPELR	high mannose	HexNAc(2)Hex(6) % 1378.4757	community-monocolonized	-0.143783	0.0922916	no hit	down
P21661	Pcsk2	Neuroendocrine convertase 2	524	GDLNIN[glycan_1493]M[ox]TSPMGTK	high mannose	HexNAc(2)Hex(6) % 1378.4757	community-monocolonized	-0.192843	0.0923816	no hit	down
Q60805	Mertk	Tyrosine-protein kinase Mer	92	LLPPVAFN[glycan_1721]HTIGHIVLSEHK	fucosylated	HexNAc(4)Hex(4)Fuc(1) % 1606.5867	community-monocolonized	-0.165961	0.0925734	no hit	down
Q810U3	Nfasc	Neurofascin	306	ITN[glycan_1899]VSEEDSGEYFCLASNK	complex/hybrid	HexNAc(4)Hex(6) % 1784.6345	community-monocolonized	-0.160182	0.0926029	no hit	down
P06802	Enpp1	Ectonucleotide pyrophosphatase/phosphodiesterase family member 1	268	MN[glycan_1762]ASFSLK	fucosylated	HexNAc(5)Hex(3)Fuc(1) % 1647.6132	community-monocolonized	-0.166239	0.0926029	no hit	down
Q61292	Lamb2	Laminin subunit beta-2	1251	N[glycan_1152]ASAASTAK	fucosylated	HexNAc(2)Hex(3)Fuc(1) % 1038.3751	community-monocolonized	0.179111	0.0926197	no hit	up
Q8BJS4	Sun2	SUN domain-containing protein 2	651	ALSPN[glycan_1168]STISSAPK	high mannose	HexNAc(2)Hex(4) % 1054.3701	community-monocolonized	0.121605	0.0926409	no hit	up
Q810C1	Slitrk1	SLIT and NTRK-like protein 1	417	NLILLDLGNNNIANIEN[glycan_2393]NTFK	sialylated	HexNAc(5)Hex(6)NeuAc(1) % 2278.8092	community-monocolonized	-0.236021	0.0926874	no hit	down
Q9JLC4	Sorcs1	VPS10 domain-containing receptor SorCS1	776	VVSNN[glycan_1330]CTDGVR	high mannose	HexNAc(2)Hex(5) % 1216.4229	community-monocolonized	0.147288	0.0927167	no hit	up
Q810U4	Nrcam	Neuronal cell adhesion molecule	502	GTKGSALHEDIYVLHDN[glycan_2157]GTLEIPVAQK	sialylated	HexNAc(4)Hex(4)NeuAc(2) % 2042.7197	community-monocolonized	-0.141138	0.0927686	no hit	down
P11438	Lamp1	Lysosome-associated membrane glycoprotein 1	98	GYLLTLN[glycan_2287]FTK	fucosylated	HexNAc(2)Hex(10)Fuc(1) % 2172.7450	community-monocolonized	-0.178016	0.0928225	no hit	down
Q80Z24	Negr1	Neuronal growth regulator 1	281	SILTVTN[glycan_4118]VTQEHFGNYTCVAANK	complex/hybrid	HexNAc(8)Hex(9)NeuGc(3) % 4004.3815	community-monocolonized	0.195027	0.0928239	no hit	up
P97797	Sirpa	Tyrosine-protein phosphatase non-receptor type substrate 1	272	VTQQSPTSM[ox]NQVN[glycan_1639]LTCR	fucosylated	HexNAc(2)Hex(6)Fuc(1) % 1524.5336	community-monocolonized	0.118618	0.0928624	no hit	up
P14231	Atp1b2	Sodium/potassium-transporting ATPase subunit beta-2	198	VINFYAGANQSM[ox]N[glycan_1897]VTCVGK	phospho	HexNAc(2)Hex(8)Phospho(1) % 1782.5477	community-monocolonized	-0.138221	0.0928624	no hit	down
Q9JI18	Lrp1b	Low-density lipoprotein receptor-related protein 1B	3311	THTCACPTNFYLAADN[glycan_1826]R	fucosylated	HexNAc(3)Hex(5)Fuc(2) % 1711.6181	community-monocolonized	0.161982	0.0928624	no hit	up
Q80UG2	Plxna4	Plexin-A4	1180	LN[glycan_1493]YTVLVGEKPCTVTVSDVQLLCESPNLIGR	high mannose	HexNAc(2)Hex(6) % 1378.4757	community-monocolonized	-0.164877	0.0928624	no hit	down
Q8R373	Clmp	CXADR-like membrane protein	74	HVYNN[glycan_1655]LTEEQK	high mannose	HexNAc(2)Hex(7) % 1540.5285	community-monocolonized	0.16924	0.0928936	no hit	up
Q8BLF1	Nceh1	Neutral cholesterol ester hydrolase 1	271	GNYDFVEAM[ox]IVNN[glycan_1778]HTSLDVERAAALR	complex/hybrid	HexNAc(5)Hex(4) % 1663.6082	community-monocolonized	-0.193163	0.0929139	no hit	down
Q7TN73	Casd1	N-acetylneuraminate 9-O-acetyltransferase	188	MN[glycan_1987]ITSIAPLLEK	sialylated	HexNAc(3)Hex(6)NeuAc(1) % 1872.6505	community-monocolonized	-0.36718	0.0929163	no hit	down
O35405	Pld3	5'-3' exonuclease PLD3	386	SFLLSLAALHDN[glycan_1152]HTHSDIQVK	fucosylated	HexNAc(2)Hex(3)Fuc(1) % 1038.3751	community-monocolonized	0.125388	0.0929428	no hit	up
P97370	Atp1b3	Sodium/potassium-transporting ATPase subunit beta-3	198	EEN[glycan_2522]ATIATYPEFGVLDLK	sialylated	HexNAc(5)Hex(5)NeuAc(2) % 2407.8519	community-monocolonized	-0.153777	0.0929489	no hit	down
Q810U3	Nfasc	Neurofascin	882	QMVENFSPN[glycan_1680]QTK	fucosylated	HexNAc(3)Hex(5)Fuc(1) % 1565.5602	community-monocolonized	-0.105648	0.0929489	no hit	down
Q00493	Cpe	Carboxypeptidase E	140	GN[glycan_1655]ETIVNLIHSTR	high mannose	HexNAc(2)Hex(7) % 1540.5285	community-monocolonized	-0.222043	0.0929995	no hit	down
P12960	Cntn1	Contactin-1	495	GKAN[glycan_2581]STGTLVITNPTR	fucosylated	HexNAc(6)Hex(5)Fuc(3) % 2466.9142	community-monocolonized	0.151291	0.0929995	no hit	up
P97797	Sirpa	Tyrosine-protein phosphatase non-receptor type substrate 1	206	N[glycan_2887]VSYNISSTVR	sialylated	HexNAc(6)Hex(6)NeuAc(2) % 2772.9841	community-monocolonized	0.253467	0.0929995	no hit	up
Q0PMG2	Mdga1	MAM domain-containing glycosylphosphatidylinositol anchor protein 1	828	LVSPLYN[glycan_1883]ASAK	fucosylated	HexNAc(4)Hex(5)Fuc(1) % 1768.6396	community-monocolonized	-0.160362	0.0929995	no hit	down
O35409	Folh1	Glutamate carboxypeptidase 2	616	KYADTIYN[glycan_1314]ISMK	fucosylated	HexNAc(2)Hex(4)Fuc(1) % 1200.4280	community-monocolonized	0.180228	0.0930674	no hit	up
Q9DB72	Btbd17	BTB/POZ domain-containing protein 17	62	QGN[glycan_2337]ASDVILR	fucosylated	HexNAc(4)Hex(6)Fuc(3) % 2222.8082	community-monocolonized	0.158549	0.0930688	no hit	up
P14231	Atp1b2	Sodium/potassium-transporting ATPase subunit beta-2	251	FLN[glycan_2992]VTPNVEVNVECR	sialylated	HexNAc(5)Hex(7)Fuc(1)NeuAc(2) % 2878.0154	community-monocolonized	-0.122301	0.0930688	no hit	down
P11627	L1cam	Neural cell adhesion molecule L1	671	VPGN[glycan_1979]QTSTTLK	high mannose	HexNAc(2)Hex(9) % 1864.6342	community-monocolonized	0.121775	0.0930907	no hit	up
Q9JIS5	Sv2a	Synaptic vesicle glycoprotein 2A	499	VEHVTFN[glycan_2832]FTLENQIHR	complex/hybrid	HexNAc(7)Hex(8) % 2717.9783	community-monocolonized	-0.117909	0.0930979	no hit	down
Q9QWR8	Naga	Alpha-N-acetylgalactosaminidase	178	MAAALN[glycan_1314]ATGR	fucosylated	HexNAc(2)Hex(4)Fuc(1) % 1200.4280	community-monocolonized	-0.154938	0.093135	no hit	down
Q8VHI3	Pofut2	GDP-fucose protein O-fucosyltransferase 2	260	AVGDEFRSQHLN[glycan_2054]STDAADK	fucosylated	HexNAc(5)Hex(3)Fuc(3) % 1939.7290	community-monocolonized	-0.25455	0.093135	no hit	down
Q91ZX7	Lrp1	Prolow-density lipoprotein receptor-related protein 1	359	CDMDGQN[glycan_1817]R	high mannose	HexNAc(2)Hex(8) % 1702.5814	community-monocolonized	0.158023	0.0931798	no hit	up
Q91ZX7	Lrp1	Prolow-density lipoprotein receptor-related protein 1	4181	RLDN[glycan_2127]GTCVPVPSPTPPPDAPR	fucosylated	HexNAc(6)Hex(4)Fuc(1) % 2012.7455	community-monocolonized	0.101166	0.0931798	no hit	up
O89017	Lgmn	Legumain	266	SHTN[glycan_2531]TSHVMQYGNK	fucosylated	HexNAc(4)Hex(9)Fuc(1) % 2416.8509	community-monocolonized	0.158541	0.0931798	no hit	up
P15209	Ntrk2	BDNF/NT-3 growth factors receptor	242	HMN[glycan_844]ETSHTQGSLR	paucimannose	HexNAc(2)Hex(2) % 730.2644	community-monocolonized	0.195064	0.0932444	no hit	up
Q99MR3	Slc12a9	Solute carrier family 12 member 9	244	HGHFTGFN[glycan_1817]GSTLR	high mannose	HexNAc(2)Hex(8) % 1702.5814	community-monocolonized	0.2328	0.0932472	no hit	up
P28843	Dpp4	Dipeptidyl peptidase 4	515	KLDFIVLN[glycan_1680]ETR	fucosylated	HexNAc(3)Hex(5)Fuc(1) % 1565.5602	community-monocolonized	-0.203814	0.0932472	no hit	down
P40694	Ighmbp2	DNA-binding protein SMUBP-2	714	PPGSHVQSQHSSSAN[glycan_3793]GSDR	sialylated	HexNAc(6)Hex(7)Fuc(1)NeuAc(3)NeuGc(1) % 3679.2806	community-monocolonized	0.155419	0.0932472	no hit	up
Q810U3	Nfasc	Neurofascin	753	NNMEITWTPM[ox]N[glycan_2426]ATSAFGPNLR	complex/hybrid	HexNAc(5)Hex(8) % 2311.8195	community-monocolonized	0.119282	0.0932472	no hit	up
P57716	Ncstn	Nicastrin	387	TSLDLWMHTDPMSQKN[glycan_1826]ESVK	fucosylated	HexNAc(3)Hex(5)Fuc(2) % 1711.6181	community-monocolonized	-0.14415	0.0932658	no hit	down
Q810U4	Nrcam	Neuronal cell adhesion molecule	1014	NLN[glycan_1924]FSTR	fucosylated	HexNAc(5)Hex(4)Fuc(1) % 1809.6661	community-monocolonized	0.154993	0.0932876	no hit	up
Q9D1T0	Lingo1	Leucine-rich repeat and immunoglobulin-like domain-containing nogo receptor-interacting protein 1	487	YAQVQDN[glycan_2951]GTYLCIAANAGGNDSMPAHLHVR	complex/hybrid	HexNAc(6)Hex(10) % 2839.0046	community-monocolonized	-0.184024	0.0932876	no hit	down
Q91V14	Slc12a5	Solute carrier family 12 member 5	363	NN[glycan_1493]VTEIQGIPGAASGLIK	high mannose	HexNAc(2)Hex(6) % 1378.4757	community-monocolonized	0.105296	0.0932876	no hit	up
Q61809	Lrrn1	Leucine-rich repeat neuronal protein 1	612	SCVN[glycan_2029]VTTK	fucosylated	HexNAc(4)Hex(5)Fuc(2) % 1914.6975	community-monocolonized	0.121516	0.0932876	no hit	up
P11276	Fn1	Fibronectin	529	DQCIVDDITYNVN[glycan_2190]DTFHK	sialylated	HexNAc(4)Hex(6)NeuAc(1) % 2075.7299	community-monocolonized	-0.184807	0.093294	no hit	down
Q9Z2W8	Gria4	Glutamate receptor 4	372	VN[glycan_1817]YTM[ox]DVFELK	high mannose	HexNAc(2)Hex(8) % 1702.5814	community-monocolonized	-0.136742	0.0933014	no hit	down
Q61739	Itga6	Integrin alpha-6	285	AN[glycan_1979]HSGAVVLLK	high mannose	HexNAc(2)Hex(9) % 1864.6342	community-monocolonized	-0.125677	0.093314	no hit	down
P07758	Serpina1a	Alpha-1-antitrypsin 1-1	102	GDTHTQILEGLQFN[glycan_2716]LTQTSEADIHK	complex/hybrid	HexNAc(5)Hex(6)NeuGc(2) % 2601.8945	community-monocolonized	-0.128347	0.0933196	no hit	down
Q3USW5	Foxred2	FAD-dependent oxidoreductase domain-containing protein 2	493	N[glycan_1493]FSGPEK	high mannose	HexNAc(2)Hex(6) % 1378.4757	community-monocolonized	0.180036	0.0933206	no hit	up
P21995	Emb	Embigin	102	DLNLMN[glycan_3527]VTWK	sialylated	HexNAc(7)Hex(6)Fuc(1)NeuAc(3) % 3413.2168	community-monocolonized	-0.112538	0.0933206	no hit	down
O88507	Cntfr	Ciliary neurotrophic factor receptor subunit alpha	61	VN[glycan_3414]GTDLAPDLLNGSQLILR	sialylated	HexNAc(7)Hex(8)NeuAc(2) % 3300.1691	community-monocolonized	0.14757	0.0933206	no hit	up
Q6P5F6	Slc39a10	Zinc transporter ZIP10	342	QHECLN[glycan_1330]VTQLLK	high mannose	HexNAc(2)Hex(5) % 1216.4229	community-monocolonized	-0.146422	0.0933415	no hit	down
P97797	Sirpa	Tyrosine-protein phosphatase non-receptor type substrate 1	247	GIAN[glycan_2402]LSNFIR	sialylated	HexNAc(6)Hex(3)Fuc(2)NeuAc(1) % 2287.8460	community-monocolonized	0.13056	0.0933415	no hit	up
Q61220	Nell2	Protein kinase C-binding protein NELL2	229	GIM[ox]QDVHVLVMPQGFIAQCPDLN[glycan_1493]R	high mannose	HexNAc(2)Hex(6) % 1378.4757	community-monocolonized	0.164023	0.0933484	no hit	up
Q8C145	Slc39a6	Zinc transporter ZIP6	251	SN[glycan_1152]ESVSEPR	fucosylated	HexNAc(2)Hex(3)Fuc(1) % 1038.3751	community-monocolonized	-0.128357	0.0933501	no hit	down
B2RXS4	Plxnb2	Plexin-B2	128	AMSN[glycan_1762]ISVR	fucosylated	HexNAc(5)Hex(3)Fuc(1) % 1647.6132	community-monocolonized	-0.164969	0.0933659	no hit	down
Q6VNS1	Ntrk3	NT-3 growth factor receptor	164	LEQNFFN[glycan_1721]CSCDIR	fucosylated	HexNAc(4)Hex(4)Fuc(1) % 1606.5867	community-monocolonized	-0.124668	0.093394	no hit	down
Q6V4S5	Sdk2	Protein sidekick-2	941	ISWEEYN[glycan_1559]R	fucosylated	HexNAc(4)Hex(3)Fuc(1) % 1444.5339	community-monocolonized	-0.183323	0.0933983	no hit	down
Q8BYI9	Tnr	Tenascin-R	582	GTN[glycan_844]ESEASSTQFTTEIDAPK	paucimannose	HexNAc(2)Hex(2) % 730.2644	community-monocolonized	-0.108682	0.0934359	no hit	down
Q60625	Icam5	Intercellular adhesion molecule 5	794	APPGALNLGLSSN[glycan_2434]NSTLSVAGAM[ox]GSHGGEYECAATNAHGR	sialylated	HexNAc(6)Hex(5)NeuAc(1) % 2319.8359	community-monocolonized	0.122106	0.0934408	no hit	up
P09055	Itgb1	Integrin beta-1	482	CHEGN[glycan_1559]GTFECGACR	fucosylated	HexNAc(4)Hex(3)Fuc(1) % 1444.5339	community-monocolonized	0.210975	0.0934641	no hit	up
P12960	Cntn1	Contactin-1	495	AN[glycan_2337]STGTLVITNPTR	fucosylated	HexNAc(4)Hex(6)Fuc(3) % 2222.8082	community-monocolonized	-0.229611	0.0935147	no hit	down
Q61361	Bcan	Brevican core protein	337	TLFLFPN[glycan_2686]QTGFPSK	fucosylated	HexNAc(5)Hex(6)Fuc(4) % 2571.9454	community-monocolonized	0.14133	0.0935438	no hit	up
O35136	Ncam2	Neural cell adhesion molecule 2	446	LLLPAKN[glycan_2273]TTHLK	fucosylated	HexNAc(6)Hex(4)Fuc(2) % 2158.8034	community-monocolonized	0.232933	0.0935463	no hit	up
P14231	Atp1b2	Sodium/potassium-transporting ATPase subunit beta-2	221	DEDAENLGHFVM[ox]FPAN[glycan_3033]GSIDLM[ox]YFPYYGKKFHVNYTQPLVAVK	sialylated	HexNAc(6)Hex(6)Fuc(1)NeuAc(2) % 2919.0420	community-monocolonized	0.208509	0.0935475	no hit	up
Q9JJR8	Tmem9b	Transmembrane protein 9B	62	N[glycan_1493]ISQKDCDCLHVVEPMPVR	high mannose	HexNAc(2)Hex(6) % 1378.4757	community-monocolonized	-0.263666	0.0935475	no hit	down
P98086	C1qa	Complement C1q subcomponent subunit A	147	VLTNQESPYQN[glycan_2572]HTGR	fucosylated	HexNAc(5)Hex(8)Fuc(1) % 2457.8774	community-monocolonized	0.165802	0.0935475	no hit	up
P70408	Cdh10	Cadherin-10	439	IFNIHSGN[glycan_1762]GSLYTSKPLDR	fucosylated	HexNAc(5)Hex(3)Fuc(1) % 1647.6132	community-monocolonized	-0.225224	0.0936023	no hit	down
P15209	Ntrk2	BDNF/NT-3 growth factors receptor	242	HMN[glycan_1721]ETSHTQGSLR	fucosylated	HexNAc(4)Hex(4)Fuc(1) % 1606.5867	community-monocolonized	0.390551	0.0936218	no hit	up
P04919	Slc4a1	Band 3 anion transport protein	661	VSN[glycan_2013]SSAR	fucosylated	HexNAc(4)Hex(4)Fuc(3) % 1898.7025	community-monocolonized	0.17111	0.0936825	no hit	up
A2AIR5	Grin3a	Glutamate receptor ionotropic, NMDA 3A	440	FLAN[glycan_1330]TTFR	high mannose	HexNAc(2)Hex(5) % 1216.4229	community-monocolonized	0.121395	0.0936983	no hit	up
Q9CS84	Nrxn1	Neurexin-1	126	N[glycan_1721]TTLYIDR	fucosylated	HexNAc(4)Hex(4)Fuc(1) % 1606.5867	community-monocolonized	0.180377	0.0937553	no hit	up
P15209	Ntrk2	BDNF/NT-3 growth factors receptor	68	LEPNSVDPEN[glycan_3286]ITEILIANQK	fucosylated	HexNAc(7)Hex(9)Fuc(2) % 3172.1469	community-monocolonized	-0.194729	0.093807	no hit	down
A2AFS3	Elapor1	Endosome/lysosome-associated apoptosis and autophagy regulator 1	669	IFNYN[glycan_1330]FSALAGTVSLAGVPSFTSK	high mannose	HexNAc(2)Hex(5) % 1216.4229	community-monocolonized	-0.247317	0.0938266	no hit	down
P70699	Gaa	Lysosomal alpha-glucosidase	471	GVFITN[glycan_1330]ETGQPLIGK	high mannose	HexNAc(2)Hex(5) % 1216.4229	community-monocolonized	-0.113293	0.0939091	no hit	down
Q07409	Cntn3	Contactin-3	490	AN[glycan_1559]GTTHLVVTEPTR	fucosylated	HexNAc(4)Hex(3)Fuc(1) % 1444.5339	community-monocolonized	-0.149322	0.0939322	no hit	down
Q07113	Igf2r	Cation-independent mannose-6-phosphate receptor	705	N[glycan_2029]GTPYNNEK	fucosylated	HexNAc(4)Hex(5)Fuc(2) % 1914.6975	community-monocolonized	0.17675	0.0939398	no hit	up
B1AUH1	Ptpru	Receptor-type tyrosine-protein phosphatase U	135	VNGGPLGSAVWN[glycan_1655]MTGSHGR	high mannose	HexNAc(2)Hex(7) % 1540.5285	community-monocolonized	0.137312	0.0939398	no hit	up
Q91XX4	Pcdhgb6	Protocadherin gamma B6	305	NN[glycan_1979]QSLDFEDIER	high mannose	HexNAc(2)Hex(9) % 1864.6342	community-monocolonized	0.160205	0.0939475	no hit	up
Q61809	Lrrn1	Leucine-rich repeat neuronal protein 1	612	SCVN[glycan_1817]VTTK	high mannose	HexNAc(2)Hex(8) % 1702.5814	community-monocolonized	0.191061	0.0939475	no hit	up
O89001	Cpd	Carboxypeptidase D	410	DSVTGSGLENATISVAGINHN[glycan_2385]ITTGR	complex/hybrid	HexNAc(4)Hex(9) % 2270.7930	community-monocolonized	0.15919	0.0939499	no hit	up
P41234	Abca2	ATP-binding cassette sub-family A member 2	1777	GNPAAYGITVTNHPMN[glycan_1979]K	high mannose	HexNAc(2)Hex(9) % 1864.6342	community-monocolonized	-0.154413	0.0939499	no hit	down
Q4PZA2	Ece1	Endothelin-converting enzyme 1	187	ACMN[glycan_1493]ETR	high mannose	HexNAc(2)Hex(6) % 1378.4757	community-monocolonized	0.121897	0.0939564	no hit	up
P35438	Grin1	Glutamate receptor ionotropic, NMDA 1	369	KLVQVGIYN[glycan_1493]GTHVIPNDR	high mannose	HexNAc(2)Hex(6) % 1378.4757	community-monocolonized	0.283216	0.0939564	no hit	up
Q99PJ0	Ntm	Neurotrimin	285	VENRPFLSKLTFFN[glycan_3076]VSEHDYGNYTCVASNK	complex/hybrid	HexNAc(9)Hex(7) % 2962.0841	community-monocolonized	0.236592	0.0939564	no hit	up
P15209	Ntrk2	BDNF/NT-3 growth factors receptor	255	ITN[glycan_2029]ISSDDSGK	fucosylated	HexNAc(4)Hex(5)Fuc(2) % 1914.6975	community-monocolonized	0.155105	0.0939683	no hit	up
Q99PI8	Rtn4r	Reticulon-4 receptor	180	DLGN[glycan_2111]LTHLFLHGNR	fucosylated	HexNAc(6)Hex(3)Fuc(2) % 1996.7506	community-monocolonized	-0.115637	0.0939812	no hit	down
Q9WTS5	Tenm2	Teneurin-2	916	IKLLAGKDSTHIIPGDNPFN[glycan_4422]SSLVSLIR	sialylated	HexNAc(11)Hex(11)NeuAc(1) % 4307.5495	community-monocolonized	-0.167151	0.0939812	no hit	down
Q9D3A9	Ttyh1	Protein tweety homolog 1	356	EAIPQFSAAQKPLLSLEETLN[glycan_1979]VTER	high mannose	HexNAc(2)Hex(9) % 1864.6342	community-monocolonized	-0.21983	0.0939812	no hit	down
Q99PJ0	Ntm	Neurotrimin	293	PFLSKLTFFNVSEHDYGN[glycan_4434]YTCVASNK	sialylated	HexNAc(7)Hex(8)Fuc(1)NeuAc(5) % 4319.5134	community-monocolonized	0.206422	0.0940243	no hit	up
P14231	Atp1b2	Sodium/potassium-transporting ATPase subunit beta-2	194	VINFYAGAN[glycan_1737]QSMNVTCVGK	complex/hybrid	HexNAc(4)Hex(5) % 1622.5817	community-monocolonized	-0.115126	0.094092	no hit	down
Q9ET30	Tm9sf3	Transmembrane 9 superfamily member 3	173	IVDVN[glycan_1842]LTSEGK	fucosylated	HexNAc(3)Hex(6)Fuc(1) % 1727.6130	community-monocolonized	-0.122899	0.0941179	no hit	down
Q91ZX7	Lrp1	Prolow-density lipoprotein receptor-related protein 1	731	IETILLN[glycan_1168]GTDR	high mannose	HexNAc(2)Hex(4) % 1054.3701	community-monocolonized	-0.17476	0.0941179	no hit	down
Q9Z1M0	P2rx7	P2X purinoceptor 7	203	NNIHFPGHN[glycan_2278]YTTR	sialylated	HexNAc(3)Hex(6)NeuAc(2) % 2163.7460	community-monocolonized	0.231299	0.0941193	no hit	up
Q8C7X2	Emc1	ER membrane protein complex subunit 1	918	FINYN[glycan_2061]QTVSR	complex/hybrid	HexNAc(4)Hex(7) % 1946.6873	community-monocolonized	0.158448	0.0941302	no hit	up
O35136	Ncam2	Neural cell adhesion molecule 2	446	LLLPAKN[glycan_3527]TTHLK	sialylated	HexNAc(7)Hex(6)Fuc(1)NeuAc(3) % 3413.2168	community-monocolonized	0.171464	0.0942628	no hit	up
Q62313	Tgoln1	Trans-Golgi network integral membrane protein 1	111	TDAELN[glycan_2428]ETARPLSPVNPK	complex/hybrid	HexNAc(6)Hex(3)NeuGc(2) % 2318.8155	community-monocolonized	-0.114806	0.0943742	no hit	down
P06909	Cfh	Complement factor H	774	LTEFTHN[glycan_1979]STMDYK	high mannose	HexNAc(2)Hex(9) % 1864.6342	community-monocolonized	0.1802	0.0944363	no hit	up
Q8BX17	Gemin5	Gem-associated protein 5	333	YTLFSTSAEGHN[glycan_1330]HSR	high mannose	HexNAc(2)Hex(5) % 1216.4229	community-monocolonized	-0.195903	0.0944655	no hit	down
P18572	Bsg	Basigin	161	TQLTCSLN[glycan_2086]SSGVDIVGHR	fucosylated	HexNAc(5)Hex(5)Fuc(1) % 1971.7189	community-monocolonized	0.157806	0.0944655	no hit	up
P43006	Slc1a2	Excitatory amino acid transporter 2	206	KVLVAPPSEEAN[glycan_5454]TTKAVISM[ox]LNETMNEAPEETK	fucosylated	HexNAc(16)Hex(12)Fuc(1) % 5339.9618	community-monocolonized	-0.155525	0.0944655	no hit	down
O08530	S1pr1	Sphingosine 1-phosphate receptor 1	31	HYN[glycan_2216]YTGK	fucosylated	HexNAc(5)Hex(4)Fuc(3) % 2101.7819	community-monocolonized	0.155901	0.0945372	no hit	up
Q80TS3	Adgrl3	Adhesion G protein-coupled receptor L3	677	N[glycan_1534]LTPGGK	complex/hybrid	HexNAc(3)Hex(5) % 1419.5023	community-monocolonized	0.29101	0.0945372	no hit	up
P12960	Cntn1	Contactin-1	458	GTEWLVN[glycan_520]SSR	small	HexNAc(2) % 406.1588	community-monocolonized	0.160098	0.0945372	no hit	up
P20934	Evi2a	Protein EVI2A	99	N[glycan_2742]SSPTAEIK	sialylated	HexNAc(6)Hex(6)Fuc(1)NeuAc(1) % 2627.9466	community-monocolonized	-0.1809	0.0945373	no hit	down
P43006	Slc1a2	Excitatory amino acid transporter 2	206	VLVAPPSEEAN[glycan_3195]TTK	sialylated	HexNAc(6)Hex(7)Fuc(1)NeuAc(2) % 3081.0948	community-monocolonized	-0.112827	0.0945985	no hit	down
Q9R1V7	Adam23	Disintegrin and metalloproteinase domain-containing protein 23	662	HDVFCGFLLCTN[glycan_2419]LTR	fucosylated	HexNAc(6)Hex(4)Fuc(3) % 2304.8613	community-monocolonized	-0.184381	0.0945985	no hit	down
Q61490	Alcam	CD166 antigen	481	IIISPEEN[glycan_3326]VTLTCTAENQLER	sialylated	HexNAc(8)Hex(8)NeuAc(1) % 3212.1530	community-monocolonized	0.193739	0.0946878	no hit	up
P56528	Cd38	ADP-ribosyl cyclase/cyclic ADP-ribose hydrolase 1	214	FAEDACGVVQVM[ox]LN[glycan_1819]GSLR	complex/hybrid	HexNAc(6)Hex(3) % 1704.6348	community-monocolonized	-0.158739	0.0946878	no hit	down
Q8VC03	Eml3	Echinoderm microtubule-associated protein-like 3	407	STN[glycan_1817]DSVLAVGFSPR	high mannose	HexNAc(2)Hex(8) % 1702.5814	community-monocolonized	0.202868	0.0946902	no hit	up
Q80ZF8	Adgrb3	Adhesion G protein-coupled receptor B3	541	TPAGDLAFNQCPLN[glycan_1477]ATGTTSR	fucosylated	HexNAc(2)Hex(5)Fuc(1) % 1362.4808	community-monocolonized	0.141592	0.0947776	no hit	up
P20917	Mag	Myelin-associated glycoprotein	100	SRLLGDLGLRN[glycan_3320]CTLLLSTLSPELGGK	complex/hybrid	HexNAc(11)Hex(6) % 3206.1900	community-monocolonized	0.172881	0.0947776	no hit	up
Q8HW98	Iglon5	IgLON family member 5	281	SMLLFAN[glycan_2725]VSAR	sialylated	HexNAc(6)Hex(5)NeuAc(2) % 2610.9313	community-monocolonized	0.118337	0.0947776	no hit	up
O09117	Sypl1	Synaptophysin-like protein 1	73	VGVNKN[glycan_2832]QTVTATFGYPFR	complex/hybrid	HexNAc(7)Hex(8) % 2717.9783	community-monocolonized	0.138751	0.0947776	no hit	up
P14231	Atp1b2	Sodium/potassium-transporting ATPase subunit beta-2	239	FHVN[glycan_1810]YTQPLVAVK	fucosylated	HexNAc(3)Hex(4)Fuc(3) % 1695.6232	community-monocolonized	0.242842	0.0947776	no hit	up
Q6V4S5	Sdk2	Protein sidekick-2	1346	LN[glycan_1559]ATTANTATVEVLAPSAR	fucosylated	HexNAc(4)Hex(3)Fuc(1) % 1444.5339	community-monocolonized	-0.0981238	0.0947776	no hit	down
P11438	Lamp1	Lysosome-associated membrane glycoprotein 1	71	N[glycan_2978]GSSCGKENVSDPSLTITFGR	fucosylated	HexNAc(7)Hex(8)Fuc(1) % 2864.0362	community-monocolonized	-0.190783	0.0947776	no hit	down
Q61490	Alcam	CD166 antigen	500	TVNSLN[glycan_2369]VSAISIPEHDEADDISDENR	fucosylated	HexNAc(4)Hex(8)Fuc(1) % 2254.7980	community-monocolonized	-0.141337	0.0947776	no hit	down
Q9R1V6	Adam22	Disintegrin and metalloproteinase domain-containing protein 22	207	VN[glycan_2377]ITPPQFILKPR	sialylated	HexNAc(5)Hex(5)Fuc(1)NeuAc(1) % 2262.8143	community-monocolonized	0.219485	0.0947776	no hit	up
Q8VI56	Lrp4	Low-density lipoprotein receptor-related protein 4	1468	KVLIN[glycan_1979]NSLDEPR	high mannose	HexNAc(2)Hex(9) % 1864.6342	community-monocolonized	0.280305	0.0947776	no hit	up
P11627	L1cam	Neural cell adhesion molecule L1	969	EQLFFN[glycan_3081]LSDPELRTHNLTNLNPDLQYR	complex/hybrid	HexNAc(6)Hex(7)NeuGc(2) % 2967.0267	community-monocolonized	0.189121	0.0947926	no hit	up
P15116	Cdh2	Cadherin-2	191	SDRDKN[glycan_2402]LSLR	sialylated	HexNAc(6)Hex(3)Fuc(2)NeuAc(1) % 2287.8460	community-monocolonized	0.15306	0.0948778	no hit	up
V9GX34	Csmd2	CUB and Sushi multiple domains 2	1204	VYDGTN[glycan_1762]NSAR	fucosylated	HexNAc(5)Hex(3)Fuc(1) % 1647.6132	community-monocolonized	-0.199743	0.0948819	no hit	down
Q9Z2W8	Gria4	Glutamate receptor 4	372	RVN[glycan_1924]YTM[ox]DVFELK	fucosylated	HexNAc(5)Hex(4)Fuc(1) % 1809.6661	community-monocolonized	-0.161098	0.0948819	no hit	down
O54991	Cntnap1	Contactin-associated protein 1	520	VDGQLVN[glycan_1858]LTLVEFR	complex/hybrid	HexNAc(3)Hex(7) % 1743.6079	community-monocolonized	-0.134491	0.0948819	no hit	down
P01831	Thy1	Thy-1 membrane glycoprotein	95	VLTLAN[glycan_1995]FTTK	sialylated	HexNAc(4)Hex(3)NeuAc(2) % 1880.6668	community-monocolonized	0.449188	0.0949119	no hit	up
B2RXS4	Plxnb2	Plexin-B2	920	QGPQAGGTTLTIN[glycan_2481]GTHLDTGSK	sialylated	HexNAc(4)Hex(6)NeuAc(2) % 2366.8253	community-monocolonized	-0.179474	0.0949525	no hit	down
Q8R2E9	Ero1b	ERO1-like protein beta	146	LGAINSTLSN[glycan_3533]ESK	complex/hybrid	HexNAc(6)Hex(6)NeuGc(4) % 3419.1546	community-monocolonized	0.132446	0.0950166	no hit	up
Q91ZX7	Lrp1	Prolow-density lipoprotein receptor-related protein 1	2622	DGSCIGN[glycan_2086]SSR	fucosylated	HexNAc(5)Hex(5)Fuc(1) % 1971.7189	community-monocolonized	0.160628	0.0950243	no hit	up
Q9QYS2	Grm3	Metabotropic glutamate receptor 3	440	IN[glycan_1979]FTAPFNPNK	high mannose	HexNAc(2)Hex(9) % 1864.6342	community-monocolonized	0.15056	0.095039	no hit	up
Q3UZV7	Elapor2	Endosome/lysosome-associated apoptosis and autophagy regulator family member 2	691	N[glycan_1330]LSSVGSLM[ox]NGPSFTSK	high mannose	HexNAc(2)Hex(5) % 1216.4229	community-monocolonized	0.17214	0.0950741	no hit	up
Q08890	Ids	Iduronate 2-sulfatase	118	VHSGN[glycan_1168]FSTIPQYFK	high mannose	HexNAc(2)Hex(4) % 1054.3701	community-monocolonized	-0.164159	0.0952176	no hit	down
P12265	Gusb	Beta-glucuronidase	173	LVQSGPLTTCRITIAIN[glycan_1680]NTLTPHTLPPGTIVYK	fucosylated	HexNAc(3)Hex(5)Fuc(1) % 1565.5602	community-monocolonized	0.419558	0.0952176	no hit	up
Q60673	Ptprn	Receptor-type tyrosine-protein phosphatase-like N	525	HNEQN[glycan_1971]LSLADVTQQAGLVK	sialylated	HexNAc(3)Hex(5)Fuc(1)NeuAc(1) % 1856.6557	community-monocolonized	-0.136698	0.0952473	no hit	down
P17047	Lamp2	Lysosome-associated membrane glycoprotein 2	157	CNSVLTYN[glycan_1477]LTPVVQK	fucosylated	HexNAc(2)Hex(5)Fuc(1) % 1362.4808	community-monocolonized	-0.127204	0.0953102	no hit	down
P18572	Bsg	Basigin	161	TQLTCSLN[glycan_3016]SSGVDIVGHR	sialylated	HexNAc(6)Hex(5)NeuAc(3) % 2902.0267	community-monocolonized	-0.15231	0.0953371	no hit	down
Q80ZD8	Amigo1	Amphoterin-induced protein 1	73	QQLPNVPQSLPSYTALLDLSHNN[glycan_1314]LSR	fucosylated	HexNAc(2)Hex(4)Fuc(1) % 1200.4280	community-monocolonized	0.260967	0.0953413	no hit	up
P43006	Slc1a2	Excitatory amino acid transporter 2	216	AVISMLN[glycan_1663]ETMNEAPEETK	sialylated	HexNAc(3)Hex(4)NeuAc(1) % 1548.5449	community-monocolonized	-0.123354	0.0954117	no hit	down
Q9CPW0	Cntnap2	Contactin-associated protein-like 2	1118	NMANGQPHSVN[glycan_1493]ITRHER	high mannose	HexNAc(2)Hex(6) % 1378.4757	community-monocolonized	0.19813	0.0954811	no hit	up
Q9Z2G6	Sel1l	Protein sel-1 homolog 1	214	AAGM[ox]N[glycan_1330]HTK	high mannose	HexNAc(2)Hex(5) % 1216.4229	community-monocolonized	0.154607	0.0954985	no hit	up
Q61282	Acan	Aggrecan core protein	668	TVYLYPN[glycan_317]QTGLPDPLSK	small	HexNAc(1) % 203.0794	community-monocolonized	-0.166215	0.0954987	no hit	down
Q61885	Mog	Myelin-oligodendrocyte glycoprotein	60	N[glycan_1355]ATGMEVGWYR	fucosylated	HexNAc(3)Hex(3)Fuc(1) % 1241.4545	community-monocolonized	-0.162314	0.0955271	no hit	down
P07141	Csf1	Macrophage colony-stimulating factor 1	173	NCN[glycan_1867]NSFAK	fucosylated	HexNAc(4)Hex(4)Fuc(2) % 1752.6446	community-monocolonized	0.176601	0.0955478	no hit	up
Q60928	Ggt1	Glutathione hydrolase 1 proenzyme	511	LHNQLLPN[glycan_2070]TTTVEK	fucosylated	HexNAc(5)Hex(4)Fuc(2) % 1955.7240	community-monocolonized	-0.131713	0.0955616	no hit	down
P11627	L1cam	Neural cell adhesion molecule L1	726	GEGN[glycan_1817]ETNNM[ox]VITWKPLR	high mannose	HexNAc(2)Hex(8) % 1702.5814	community-monocolonized	0.176995	0.0956552	no hit	up
Q61627	Grid1	Glutamate receptor ionotropic, delta-1	201	VDKN[glycan_2581]ISHVFTSLFTTMK	fucosylated	HexNAc(6)Hex(5)Fuc(3) % 2466.9142	community-monocolonized	-0.217685	0.0956648	no hit	down
Q63912	Omg	Oligodendrocyte-myelin glycoprotein	235	QN[glycan_2378]ITYLLK	fucosylated	HexNAc(5)Hex(5)Fuc(3) % 2263.8347	community-monocolonized	-0.136055	0.0957373	no hit	down
Q6PHS9	Cacna2d2	Voltage-dependent calcium channel subunit alpha-2/delta-2	700	DLN[glycan_1981]ASDNNTEFLK	complex/hybrid	HexNAc(6)Hex(4) % 1866.6876	community-monocolonized	0.109114	0.0957373	no hit	up
Q6VNS1	Ntrk3	NT-3 growth factor receptor	164	LEQNFFN[glycan_1979]CSCDIR	high mannose	HexNAc(2)Hex(9) % 1864.6342	community-monocolonized	0.118973	0.095751	no hit	up
P70232	Chl1	Neural cell adhesion molecule L1-like protein	226	LTVN[glycan_1981]SSNSIK	complex/hybrid	HexNAc(6)Hex(4) % 1866.6876	community-monocolonized	-0.139894	0.095751	no hit	down
Q91ZX7	Lrp1	Prolow-density lipoprotein receptor-related protein 1	2622	DGSCIGN[glycan_1867]SSR	fucosylated	HexNAc(4)Hex(4)Fuc(2) % 1752.6446	community-monocolonized	0.1656	0.0957866	no hit	up
Q62178	Sema4a	Semaphorin-4A	497	AN[glycan_1168]CSVYESCVDCVLAR	high mannose	HexNAc(2)Hex(4) % 1054.3701	community-monocolonized	0.141284	0.0957866	no hit	up
P09470	Ace	Angiotensin-converting enzyme	701	STEVSN[glycan_1762]HTLK	fucosylated	HexNAc(5)Hex(3)Fuc(1) % 1647.6132	community-monocolonized	-0.149036	0.0958006	no hit	down
Q8R366	Igsf8	Immunoglobulin superfamily member 8	462	GETASLLCN[glycan_2070]ISVR	fucosylated	HexNAc(5)Hex(4)Fuc(2) % 1955.7240	community-monocolonized	-0.163604	0.0958186	no hit	down
Q91ZX7	Lrp1	Prolow-density lipoprotein receptor-related protein 1	2504	INNGGCQDLCLLTHQGHVN[glycan_1518]CSCR	fucosylated	HexNAc(3)Hex(4)Fuc(1) % 1403.5074	community-monocolonized	0.244724	0.0958961	no hit	up
O88602	Cacng2	Voltage-dependent calcium channel gamma-2 subunit	49	SVSEN[glycan_3689]ETSKK	sialylated	HexNAc(7)Hex(7)Fuc(1)NeuAc(3) % 3575.2696	community-monocolonized	-0.183781	0.0958961	no hit	down
O54991	Cntnap1	Contactin-associated protein 1	765	TDKGLLTFVDHLPVTQVVVGDTN[glycan_1006]R	paucimannose	HexNAc(2)Hex(3) % 892.3172	community-monocolonized	0.306191	0.0958961	no hit	up
Q810U4	Nrcam	Neuronal cell adhesion molecule	309	EDGMLPAN[glycan_2889]RTFYR	fucosylated	HexNAc(6)Hex(6)Fuc(4) % 2775.0249	community-monocolonized	0.168838	0.0958961	no hit	up
P14231	Atp1b2	Sodium/potassium-transporting ATPase subunit beta-2	194	VINFYAGAN[glycan_3083]QSM[ox]NVTCVGK	fucosylated	HexNAc(6)Hex(9)Fuc(2) % 2969.0676	community-monocolonized	0.172463	0.0958961	no hit	up
P70302	Stim1	Stromal interaction molecule 1	172	LAVTN[glycan_1330]TTM[ox]TGTVLK	high mannose	HexNAc(2)Hex(5) % 1216.4229	community-monocolonized	0.113818	0.0959314	no hit	up
B2RXS4	Plxnb2	Plexin-B2	762	LQVTLYN[glycan_1899]CSFGR	complex/hybrid	HexNAc(4)Hex(6) % 1784.6345	community-monocolonized	0.152965	0.095947	no hit	up
Q91ZX7	Lrp1	Prolow-density lipoprotein receptor-related protein 1	3955	GVTHLN[glycan_1762]ISGLK	fucosylated	HexNAc(5)Hex(3)Fuc(1) % 1647.6132	community-monocolonized	-0.207513	0.0959654	no hit	down
P97370	Atp1b3	Sodium/potassium-transporting ATPase subunit beta-3	125	N[glycan_2174]LTSCPDGAPFIQHGPDYR	sialylated	HexNAc(4)Hex(5)Fuc(1)NeuAc(1) % 2059.7350	community-monocolonized	0.143849	0.0959654	no hit	up
P21956	Mfge8	Lactadherin	317	N[glycan_1330]NTIPDSQMSASSSYK	high mannose	HexNAc(2)Hex(5) % 1216.4229	community-monocolonized	-0.159782	0.0959665	no hit	down
Q9WTR5	Cdh13	Cadherin-13	639	ISKIN[glycan_1330]NTHALVSLLQNLNK	high mannose	HexNAc(2)Hex(5) % 1216.4229	community-monocolonized	0.708845	0.0959665	no hit	up
P47743	Grm8	Metabotropic glutamate receptor 8	481	YDIFQYQINN[glycan_2580]K	sialylated	HexNAc(6)Hex(5)Fuc(1)NeuAc(1) % 2465.8938	community-monocolonized	-0.13338	0.0959828	no hit	down
Q8R464	Cadm4	Cell adhesion molecule 4	263	WNRGN[glycan_3398]ESLPER	sialylated	HexNAc(7)Hex(7)Fuc(1)NeuAc(2) % 3284.1742	community-monocolonized	0.257556	0.0959828	no hit	up
P35455	Avp	Vasopressin-neurophysin 2-copeptin	136	AREPSN[glycan_1776]ATQLDGPAR	phospho	HexNAc(3)Hex(6)Phospho(1) % 1661.5214	community-monocolonized	0.188925	0.0959828	no hit	up
Q99M71	Epdr1	Mammalian ependymin-related protein 1	183	N[glycan_1314]YTVVM[ox]STR	fucosylated	HexNAc(2)Hex(4)Fuc(1) % 1200.4280	community-monocolonized	0.157507	0.0959828	no hit	up
O35409	Folh1	Glutamate carboxypeptidase 2	462	GVAYINADSSIEGN[glycan_1493]YTLR	high mannose	HexNAc(2)Hex(6) % 1378.4757	community-monocolonized	-0.120907	0.0959828	no hit	down
P55066	Ncan	Neurocan core protein	122	AN[glycan_1867]ATLLLGPLR	fucosylated	HexNAc(4)Hex(4)Fuc(2) % 1752.6446	community-monocolonized	-0.201532	0.0959828	no hit	down
P14231	Atp1b2	Sodium/potassium-transporting ATPase subunit beta-2	194	VINFYAGAN[glycan_3308]QSM[ox]NVTCVGK	sialylated	HexNAc(6)Hex(5)Fuc(2)NeuAc(3) % 3194.1425	community-monocolonized	0.267614	0.0960246	no hit	up
O89023	Tpp1	Tripeptidyl-peptidase 1	210	QRYN[glycan_1735]LTAK	phospho	HexNAc(2)Hex(7)Phospho(1) % 1620.4948	community-monocolonized	0.207819	0.0960246	no hit	up
P43006	Slc1a2	Excitatory amino acid transporter 2	216	AVISMLN[glycan_3266]ETMNEAPEETK	sialylated	HexNAc(5)Hex(6)NeuAc(4) % 3152.0955	community-monocolonized	-0.100179	0.0960305	no hit	down
B2RXS4	Plxnb2	Plexin-B2	128	AM[ox]SN[glycan_2111]ISVR	fucosylated	HexNAc(6)Hex(3)Fuc(2) % 1996.7506	community-monocolonized	0.171355	0.0960749	no hit	up
Q9JKR6	Hyou1	Hypoxia up-regulated protein 1	831	LSALDNLLN[glycan_1168]HSSIFLK	high mannose	HexNAc(2)Hex(4) % 1054.3701	community-monocolonized	-0.138265	0.0961113	no hit	down
Q60625	Icam5	Intercellular adhesion molecule 5	398	KN[glycan_1762]QSSELR	fucosylated	HexNAc(5)Hex(3)Fuc(1) % 1647.6132	community-monocolonized	-0.217594	0.0961117	no hit	down
P11627	L1cam	Neural cell adhesion molecule L1	1108	TN[glycan_2045]GTGPVR	fucosylated	HexNAc(4)Hex(6)Fuc(1) % 1930.6924	community-monocolonized	-0.136885	0.0961192	no hit	down
Q99PJ0	Ntm	Neurotrimin	285	VENRPFLSKLTFFN[glycan_3357]VSEHDYGNYTCVASNK	sialylated	HexNAc(6)Hex(8)Fuc(1)NeuAc(2) % 3243.1477	community-monocolonized	0.294492	0.0961823	no hit	up
P43006	Slc1a2	Excitatory amino acid transporter 2	206	VLVAPPSEEAN[glycan_3550]TTK	complex/hybrid	HexNAc(6)Hex(8)NeuGc(3) % 3436.1699	community-monocolonized	0.108809	0.0961864	no hit	up
P97797	Sirpa	Tyrosine-protein phosphatase non-receptor type substrate 1	294	VTQQSPTSMNQVNLTCRAERFYPEDLQLIWLENGN[glycan_2804]VSR	fucosylated	HexNAc(4)Hex(5)Fuc(1)NeuGc(3) % 2689.9106	community-monocolonized	0.159269	0.096199	no hit	up
Q810U4	Nrcam	Neuronal cell adhesion molecule	309	EDGM[ox]LPAN[glycan_1680]R	fucosylated	HexNAc(3)Hex(5)Fuc(1) % 1565.5602	community-monocolonized	-0.136094	0.0962087	no hit	down
P97300	Nptn	Neuroplastin	197	KN[glycan_2012]ASNM[ox]EYR	sialylated	HexNAc(4)Hex(4)Fuc(1)NeuAc(1) % 1897.6821	community-monocolonized	-0.161495	0.0962087	no hit	down
Q99J85	Nptxr	Neuronal pentraxin receptor	212	GN[glycan_2711]LSSAPAPAM[ox]PTALHSK	complex/hybrid	HexNAc(8)Hex(6) % 2596.9520	community-monocolonized	-0.171729	0.0962224	no hit	down
O35604	Npc1	NPC intracellular cholesterol transporter 1	229	GCN[glycan_2766]ESVDEVTGPCSCQDCSIVCGPKPQPPPPPMPWR	sialylated	HexNAc(7)Hex(4)NeuAc(2) % 2651.9578	community-monocolonized	0.16815	0.0962619	no hit	up
Q80TS3	Adgrl3	Adhesion G protein-coupled receptor L3	677	N[glycan_2522]LTPGGK	sialylated	HexNAc(5)Hex(5)NeuAc(2) % 2407.8519	community-monocolonized	-0.176574	0.096266	no hit	down
Q00493	Cpe	Carboxypeptidase E	140	GN[glycan_2045]ETIVNLIHSTR	fucosylated	HexNAc(4)Hex(6)Fuc(1) % 1930.6924	community-monocolonized	-0.187442	0.096266	no hit	down
O35136	Ncam2	Neural cell adhesion molecule 2	563	SHGVQTMVVLSSLEPN[glycan_4394]TTYEIRVAAVNGKGQGDYSK	sialylated	HexNAc(8)Hex(9)NeuAc(2)NeuGc(2) % 4279.4820	community-monocolonized	-0.160836	0.096266	no hit	down
Q60625	Icam5	Intercellular adhesion molecule 5	646	NSMTPGNLSPGIYLCN[glycan_2394]ATNR	fucosylated	HexNAc(5)Hex(6)Fuc(2) % 2279.8296	community-monocolonized	0.181029	0.0962903	no hit	up
Q9JI18	Lrp1b	Low-density lipoprotein receptor-related protein 1B	2627	GCN[glycan_1664]NTDCTHFYK	fucosylated	HexNAc(3)Hex(4)Fuc(2) % 1549.5653	community-monocolonized	0.12773	0.0962903	no hit	up
P43006	Slc1a2	Excitatory amino acid transporter 2	206	KVLVAPPSEEAN[glycan_2944]TTK	fucosylated	HexNAc(7)Hex(4)Fuc(1)NeuGc(2) % 2830.0055	community-monocolonized	-0.118946	0.0962903	no hit	down
O08530	S1pr1	Sphingosine 1-phosphate receptor 1	31	HYN[glycan_2725]YTGK	sialylated	HexNAc(6)Hex(5)NeuAc(2) % 2610.9313	community-monocolonized	-0.097192	0.096294	no hit	down
Q3TYD4	Arsg	Arylsulfatase G	118	NGVTHNFAVTSVGGLPVN[glycan_1518]ETTLAEVLR	fucosylated	HexNAc(3)Hex(4)Fuc(1) % 1403.5074	community-monocolonized	-0.175838	0.0963063	no hit	down
Q61490	Alcam	CD166 antigen	362	N[glycan_2069]ATVVWM[ox]K	sialylated	HexNAc(5)Hex(4)NeuAc(1) % 1954.7036	community-monocolonized	-0.175695	0.0963077	no hit	down
Q62443	Nptx1	Neuronal pentraxin-1	155	LN[glycan_2070]SSSQTNSLK	fucosylated	HexNAc(5)Hex(4)Fuc(2) % 1955.7240	community-monocolonized	-0.141	0.0963077	no hit	down
Q91ZX7	Lrp1	Prolow-density lipoprotein receptor-related protein 1	1577	LHKDN[glycan_2045]TTCYEFK	fucosylated	HexNAc(4)Hex(6)Fuc(1) % 1930.6924	community-monocolonized	0.210017	0.0963677	no hit	up
Q920P3	Brinp1	BMP/retinoic acid-inducible neural-specific protein 1	631	TRLPTLRN[glycan_1559]ETGQGPVDLSDPSK	fucosylated	HexNAc(4)Hex(3)Fuc(1) % 1444.5339	community-monocolonized	0.106132	0.0963993	no hit	up
Q9WTS6	Tenm3	Teneurin-3	381	LGGFTHEN[glycan_2070]NTIDSGELDIGR	fucosylated	HexNAc(5)Hex(4)Fuc(2) % 1955.7240	community-monocolonized	-0.170115	0.0964416	no hit	down
O08532	Cacna2d1	Voltage-dependent calcium channel subunit alpha-2/delta-1	986	QSCITEQTQYFFKN[glycan_1559]DTK	fucosylated	HexNAc(4)Hex(3)Fuc(1) % 1444.5339	community-monocolonized	-0.153415	0.0964816	no hit	down
P43006	Slc1a2	Excitatory amino acid transporter 2	216	AVISM[ox]LN[glycan_2539]ETMNEAPEETK	sialylated	HexNAc(5)Hex(6)Fuc(1)NeuAc(1) % 2424.8671	community-monocolonized	0.118479	0.0964822	no hit	up
Q8CGM1	Adgrb2	Adhesion G protein-coupled receptor B2	552	CPPN[glycan_1330]ASGSASR	high mannose	HexNAc(2)Hex(5) % 1216.4229	community-monocolonized	0.234562	0.0964877	no hit	up
Q91ZX7	Lrp1	Prolow-density lipoprotein receptor-related protein 1	3335	TCVSN[glycan_1737]CTASQFVCK	complex/hybrid	HexNAc(4)Hex(5) % 1622.5817	community-monocolonized	0.159474	0.0964877	no hit	up
Q62179	Sema4b	Semaphorin-4B	616	LWVHNGAPVN[glycan_1776]ASASCR	phospho	HexNAc(3)Hex(6)Phospho(1) % 1661.5214	community-monocolonized	0.140487	0.0964968	no hit	up
Q60673	Ptprn	Receptor-type tyrosine-protein phosphatase-like N	525	HNEQN[glycan_2029]LSLADVTQQAGLVK	fucosylated	HexNAc(4)Hex(5)Fuc(2) % 1914.6975	community-monocolonized	-0.194385	0.0965389	no hit	down
Q62277	Syp	Synaptophysin	60	LSVECAN[glycan_2597]K	fucosylated	HexNAc(6)Hex(6)Fuc(2) % 2482.9091	community-monocolonized	-0.230409	0.0965389	no hit	down
O88307	Sorl1	Sortilin-related receptor	2094	MGHN[glycan_1817]YTFTVQAR	high mannose	HexNAc(2)Hex(8) % 1702.5814	community-monocolonized	0.155222	0.0965389	no hit	up
P11438	Lamp1	Lysosome-associated membrane glycoprotein 1	98	GYLLTLN[glycan_2020]FTK	complex/hybrid	HexNAc(3)Hex(8) % 1905.6608	community-monocolonized	-0.254224	0.0965911	no hit	down
Q61330	Cntn2	Contactin-2	921	RPPGN[glycan_1883]ISWTFSSSSLSLK	fucosylated	HexNAc(4)Hex(5)Fuc(1) % 1768.6396	community-monocolonized	-0.13824	0.0966289	no hit	down
O35136	Ncam2	Neural cell adhesion molecule 2	475	YN[glycan_1817]CTATNR	high mannose	HexNAc(2)Hex(8) % 1702.5814	community-monocolonized	0.157318	0.0966307	no hit	up
Q3UHD1	Adgrb1	Adhesion G protein-coupled receptor B1	845	N[glycan_2133]TTVLNSK	sialylated	HexNAc(3)Hex(6)Fuc(1)NeuAc(1) % 2018.7085	community-monocolonized	-0.151248	0.0966307	no hit	down
Q80Z24	Negr1	Neuronal growth regulator 1	270	LFNGQQGIIIQN[glycan_2225]FSTRSILTVTNVTQEHFGNYTCVAANK	phospho	HexNAc(3)Hex(7)NeuAc(1)Phospho(1) % 2114.6697	community-monocolonized	0.173963	0.0966411	no hit	up
P14231	Atp1b2	Sodium/potassium-transporting ATPase subunit beta-2	239	FHVN[glycan_1575]YTQPLVAVK	phospho	HexNAc(2)Hex(6)Phospho(1) % 1458.4420	community-monocolonized	-0.15707	0.0966411	no hit	down
G5E8G3	Opcml	Opioid-binding protein/cell adhesion molecule-like	286	ISTLTFFN[glycan_2832]VSEK	complex/hybrid	HexNAc(7)Hex(8) % 2717.9783	community-monocolonized	-0.105612	0.0967082	no hit	down
Q9R1V7	Adam23	Disintegrin and metalloproteinase domain-containing protein 23	545	KCSLSNGAHCSDGPCCN[glycan_2321]NTSCLFQSR	fucosylated	HexNAc(4)Hex(5)Fuc(4) % 2206.8133	community-monocolonized	0.20625	0.0967123	no hit	up
Q99MB3	Tm2d1	TM2 domain-containing protein 1	74	INDATQEPVN[glycan_3373]CTNYTAHVQCFPAPK	sialylated	HexNAc(6)Hex(9)NeuAc(2) % 3259.1426	community-monocolonized	0.166852	0.0967136	no hit	up
Q61543	Glg1	Golgi apparatus protein 1	783	N[glycan_2686]DTLQEAK	fucosylated	HexNAc(5)Hex(6)Fuc(4) % 2571.9454	community-monocolonized	-0.158437	0.0967136	no hit	down
O08532	Cacna2d1	Voltage-dependent calcium channel subunit alpha-2/delta-1	889	HLVN[glycan_4142]ISLYAFNKSYDYQSVCDPGAAPKQGAGHR	sialylated	HexNAc(7)Hex(8)Fuc(1)NeuAc(4) % 4028.4179	community-monocolonized	0.17301	0.0967214	no hit	up
Q60625	Icam5	Intercellular adhesion molecule 5	646	NSM[ox]TPGNLSPGIYLCN[glycan_1867]ATNR	fucosylated	HexNAc(4)Hex(4)Fuc(2) % 1752.6446	community-monocolonized	0.166624	0.0967214	no hit	up
Q9QYS2	Grm3	Metabotropic glutamate receptor 3	440	IN[glycan_1355]FTAPFNPNKGADSIVK	fucosylated	HexNAc(3)Hex(3)Fuc(1) % 1241.4545	community-monocolonized	0.189612	0.0967214	no hit	up
Q922J6	Tspan2	Tetraspanin-2	140	GN[glycan_2492]GTLITFHSAFQCCGK	fucosylated	HexNAc(7)Hex(5)Fuc(1) % 2377.8777	community-monocolonized	-0.211381	0.0967214	no hit	down
Q99N28	Cadm3	Cell adhesion molecule 3	289	MTQESALIFPFLN[glycan_2393]K	sialylated	HexNAc(5)Hex(6)NeuAc(1) % 2278.8092	community-monocolonized	-0.130043	0.0967214	no hit	down
Q9JJZ4	Ube2j1	Ubiquitin-conjugating enzyme E2 J1	248	N[glycan_1817]TSM[ox]SPR	high mannose	HexNAc(2)Hex(8) % 1702.5814	community-monocolonized	0.171035	0.0967214	no hit	up
P14231	Atp1b2	Sodium/potassium-transporting ATPase subunit beta-2	194	VINFYAGAN[glycan_2629]QSM[ox]NVTCVGK	complex/hybrid	HexNAc(6)Hex(8) % 2514.8989	community-monocolonized	-0.160519	0.0968033	no hit	down
Q8BLK3	Lsamp	Limbic system-associated membrane protein	280	STEGQSSLTVTN[glycan_3942]VTEEHYGNYTCVAANK	sialylated	HexNAc(8)Hex(10)Fuc(2)NeuAc(1) % 3828.3746	community-monocolonized	0.160358	0.0968167	no hit	up
Q9Z1M0	P2rx7	P2X purinoceptor 7	203	NNIHFPGHN[glycan_2303]YTTR	high mannose	HexNAc(2)Hex(11) % 2188.7398	community-monocolonized	0.197703	0.0968167	no hit	up
Q9WV18	Gabbr1	Gamma-aminobutyric acid type B receptor subunit 1	514	AMN[glycan_2141]SSSFEGVSGHVVFDASGSR	high mannose	HexNAc(2)Hex(10) % 2026.6871	community-monocolonized	-0.256686	0.0968442	no hit	down
Q8BGT0	Ostm1	Osteopetrosis-associated transmembrane protein 1	221	N[glycan_1493]YSEVCR	high mannose	HexNAc(2)Hex(6) % 1378.4757	community-monocolonized	-0.375513	0.0969019	no hit	down
Q99JP7	Ggt7	Glutathione hydrolase 7	587	N[glycan_1680]LSDSLAR	fucosylated	HexNAc(3)Hex(5)Fuc(1) % 1565.5602	community-monocolonized	0.252022	0.0969301	no hit	up
Q8BG39	Sv2b	Synaptic vesicle glycoprotein 2B	517	FIN[glycan_3455]STFLEQK	sialylated	HexNAc(8)Hex(7)NeuAc(2) % 3341.1956	community-monocolonized	0.140577	0.0969301	no hit	up
P11438	Lamp1	Lysosome-associated membrane glycoprotein 1	283	ALELQFGM[ox]N[glycan_1493]ASSSLFFLQGVR	high mannose	HexNAc(2)Hex(6) % 1378.4757	community-monocolonized	-0.206705	0.0969705	no hit	down
O08553	Dpysl2	Dihydropyrimidinase-related protein 2	568	AN[glycan_1330]ITSLG	high mannose	HexNAc(2)Hex(5) % 1216.4229	community-monocolonized	0.128648	0.096983	no hit	up
G5E8G3	Opcml	Opioid-binding protein/cell adhesion molecule-like	286	ISTLTFFN[glycan_3238]VSEK	complex/hybrid	HexNAc(9)Hex(8) % 3124.1370	community-monocolonized	-0.125846	0.096983	no hit	down
P16305	Gabra6	Gamma-aminobutyric acid receptor subunit alpha-6	129	SIAHN[glycan_1168]MTTPNK	high mannose	HexNAc(2)Hex(4) % 1054.3701	community-monocolonized	0.128448	0.0970769	no hit	up
P13595	Ncam1	Neural cell adhesion molecule 1	349	N[glycan_2928]ISSEEK	sialylated	HexNAc(7)Hex(5)NeuAc(2) % 2814.0107	community-monocolonized	0.220143	0.0970809	no hit	up
Q9R1V6	Adam22	Disintegrin and metalloproteinase domain-containing protein 22	633	TLN[glycan_2371]CSGAHVK	fucosylated	HexNAc(8)Hex(3)Fuc(1) % 2256.8514	community-monocolonized	-0.160263	0.0970809	no hit	down
P02468	Lamc1	Laminin subunit gamma-1	649	LLNN[glycan_1330]LTSIK	high mannose	HexNAc(2)Hex(5) % 1216.4229	community-monocolonized	-0.138701	0.0970827	no hit	down
Q9Z2G6	Sel1l	Protein sel-1 homolog 1	214	AAGM[ox]N[glycan_1979]HTK	high mannose	HexNAc(2)Hex(9) % 1864.6342	community-monocolonized	0.117639	0.097215	no hit	up
P43006	Slc1a2	Excitatory amino acid transporter 2	216	AVISMLN[glycan_4287]ETMNEAPEETK	sialylated	HexNAc(7)Hex(8)NeuAc(5) % 4173.4554	community-monocolonized	-0.164268	0.097225	no hit	down
P14231	Atp1b2	Sodium/potassium-transporting ATPase subunit beta-2	198	VINFYAGANQSMN[glycan_2022]VTCVGK	complex/hybrid	HexNAc(4)Hex(3)NeuGc(2) % 1912.6566	community-monocolonized	-0.147544	0.097225	no hit	down
Q61543	Glg1	Golgi apparatus protein 1	162	LN[glycan_2028]LTTDPK	sialylated	HexNAc(4)Hex(5)NeuAc(1) % 1913.6771	community-monocolonized	-0.115376	0.097229	no hit	down
Q91ZX7	Lrp1	Prolow-density lipoprotein receptor-related protein 1	1827	N[glycan_1493]STTLVMHM[ox]K	high mannose	HexNAc(2)Hex(6) % 1378.4757	community-monocolonized	0.125538	0.097229	no hit	up
Q99J85	Nptxr	Neuronal pentraxin receptor	43	ALPGGTDN[glycan_2889]ASAASAAGGSGPQR	fucosylated	HexNAc(6)Hex(6)Fuc(4) % 2775.0249	community-monocolonized	0.150646	0.097229	no hit	up
P46096	Syt1	Synaptotagmin-1	25	MVSASRPEALAAPVTTVATLVPHN[glycan_4873]ATEPASPGEGKEDAFSK	sialylated	HexNAc(9)Hex(10)Fuc(1)NeuAc(4) % 4758.6823	community-monocolonized	0.182979	0.097229	no hit	up
P13595	Ncam1	Neural cell adhesion molecule 1	349	N[glycan_2232]ISSEEK	fucosylated	HexNAc(5)Hex(5)Fuc(2) % 2117.7768	community-monocolonized	0.247113	0.097229	no hit	up
B9EKR1	Ptprz1	Receptor-type tyrosine-protein phosphatase zeta	502	SDVPNTSPN[glycan_2556]STSQHVAEFETER	fucosylated	HexNAc(5)Hex(7)Fuc(2) % 2441.8824	community-monocolonized	-0.190701	0.0972606	no hit	down
P11627	L1cam	Neural cell adhesion molecule L1	247	LLFPTN[glycan_1534]SSSR	complex/hybrid	HexNAc(3)Hex(5) % 1419.5023	community-monocolonized	0.138731	0.0972646	no hit	up
O08532	Cacna2d1	Voltage-dependent calcium channel subunit alpha-2/delta-1	889	HLVN[glycan_3819]ISLYAFNK	sialylated	HexNAc(7)Hex(6)Fuc(3)NeuAc(3) % 3705.3326	community-monocolonized	0.30114	0.0972646	no hit	up
Q6VNS1	Ntrk3	NT-3 growth factor receptor	164	LEQNFFN[glycan_2070]CSCDIR	fucosylated	HexNAc(5)Hex(4)Fuc(2) % 1955.7240	community-monocolonized	-0.141357	0.0972646	no hit	down
P01831	Thy1	Thy-1 membrane glycoprotein	95	VLTLAN[glycan_2686]FTTK	fucosylated	HexNAc(5)Hex(6)Fuc(4) % 2571.9454	community-monocolonized	-0.801629	0.0973345	no hit	down
Q60675	Lama2	Laminin subunit alpha-2	2014	NSGLLGALN[glycan_1721]DTMDK	fucosylated	HexNAc(4)Hex(4)Fuc(1) % 1606.5867	community-monocolonized	-0.23174	0.0973368	no hit	down
P97927	Lama4	Laminin subunit alpha-4	804	RPASN[glycan_1924]ISASIQR	fucosylated	HexNAc(5)Hex(4)Fuc(1) % 1809.6661	community-monocolonized	0.141424	0.0973368	no hit	up
Q9CS84	Nrxn1	Neurexin-1	798	INCN[glycan_2215]SSK	sialylated	HexNAc(5)Hex(4)Fuc(1)NeuAc(1) % 2100.7615	community-monocolonized	-0.134155	0.097355	no hit	down
Q8BNJ2	Adamts4	A disintegrin and metalloproteinase with thrombospondin motifs 4	64	EEEIVFPEKLN[glycan_1981]GSSILPGSGVPAR	complex/hybrid	HexNAc(6)Hex(4) % 1866.6876	community-monocolonized	0.185058	0.097355	no hit	up
Q91ZX7	Lrp1	Prolow-density lipoprotein receptor-related protein 1	2622	DGSCIGN[glycan_1664]SSR	fucosylated	HexNAc(3)Hex(4)Fuc(2) % 1549.5653	community-monocolonized	0.129504	0.097355	no hit	up
Q9DB72	Btbd17	BTB/POZ domain-containing protein 17	308	FFHVN[glycan_2175]GSAFLPR	fucosylated	HexNAc(4)Hex(5)Fuc(3) % 2060.7554	community-monocolonized	0.17884	0.097392	no hit	up
P43006	Slc1a2	Excitatory amino acid transporter 2	206	VLVAPPSEEAN[glycan_3965]TTKAVISMLNETM[ox]NEAPEETKIVIK	sialylated	HexNAc(7)Hex(6)Fuc(4)NeuAc(3) % 3851.3905	community-monocolonized	0.183575	0.097392	no hit	up
P80560	Ptprn2	Receptor-type tyrosine-protein phosphatase N2	551	VSANIQN[glycan_3035]M[ox]TTADVIK	complex/hybrid	HexNAc(8)Hex(8) % 2921.0576	community-monocolonized	-0.179467	0.097392	no hit	down
Q60625	Icam5	Intercellular adhesion molecule 5	646	NSM[ox]TPGNLSPGIYLCN[glycan_1883]ATNR	fucosylated	HexNAc(4)Hex(5)Fuc(1) % 1768.6396	community-monocolonized	0.265763	0.097394	no hit	up
G5E8G3	Opcml	Opioid-binding protein/cell adhesion molecule-like	286	ISTLTFFN[glycan_3488]VSEK	sialylated	HexNAc(8)Hex(9)NeuAc(1) % 3374.2059	community-monocolonized	-0.141853	0.0974014	no hit	down
P97797	Sirpa	Tyrosine-protein phosphatase non-receptor type substrate 1	93	IRN[glycan_2111]VSDTTK	fucosylated	HexNAc(6)Hex(3)Fuc(2) % 1996.7506	community-monocolonized	0.145807	0.0974049	no hit	up
P97300	Nptn	Neuroplastin	284	KENGVFEEISN[glycan_1817]SSGR	high mannose	HexNAc(2)Hex(8) % 1702.5814	community-monocolonized	0.163743	0.0974207	no hit	up
Q61207	Psap	Prosaposin	81	TVVTEAGNLLKDN[glycan_844]ATQEEILHYLEK	paucimannose	HexNAc(2)Hex(2) % 730.2644	community-monocolonized	-0.148214	0.0974207	no hit	down
Q63912	Omg	Oligodendrocyte-myelin glycoprotein	235	QN[glycan_1680]ITYLLK	fucosylated	HexNAc(3)Hex(5)Fuc(1) % 1565.5602	community-monocolonized	-0.126393	0.0974301	no hit	down
Q9JKF6	Nectin1	Nectin-1	203	LKGEAEYQEIRNPN[glycan_3651]GTVTVISR	fucosylated	HexNAc(8)Hex(10)Fuc(2) % 3537.2791	community-monocolonized	0.147025	0.0974328	no hit	up
Q64676	Ugt8	2-hydroxyacylsphingosine 1-beta-galactosyltransferase	443	DQPGHPVN[glycan_2190]R	sialylated	HexNAc(4)Hex(6)NeuAc(1) % 2075.7299	community-monocolonized	-0.140584	0.0974632	no hit	down
Q8BG39	Sv2b	Synaptic vesicle glycoprotein 2B	517	FIN[glycan_2799]STFLEQK	sialylated	HexNAc(7)Hex(6)NeuAc(1) % 2684.9680	community-monocolonized	0.152398	0.0974731	no hit	up
Q7TSU7	Kirrel2	Kin of IRRE-like protein 2	141	PAQLHVM[ox]VPPEAPQVLGGPSVSLVAGVPGN[glycan_1209]LTCR	complex/hybrid	HexNAc(3)Hex(3) % 1095.3966	community-monocolonized	-0.218778	0.0974731	no hit	down
Q99N28	Cadm3	Cell adhesion molecule 3	289	MTQESALIFPFLN[glycan_2742]K	sialylated	HexNAc(6)Hex(6)Fuc(1)NeuAc(1) % 2627.9466	community-monocolonized	-0.127305	0.0974731	no hit	down
Q61330	Cntn2	Contactin-2	501	AN[glycan_1477]STGILSVR	fucosylated	HexNAc(2)Hex(5)Fuc(1) % 1362.4808	community-monocolonized	0.174415	0.0974731	no hit	up
Q8K0B2	Lmbrd1	Lysosomal cobalamin transport escort protein LMBD1	455	GN[glycan_3238]STLAVPK	complex/hybrid	HexNAc(9)Hex(8) % 3124.1370	community-monocolonized	-0.156626	0.0975627	no hit	down
Q60625	Icam5	Intercellular adhesion molecule 5	794	APPGALNLGLSSN[glycan_2377]NSTLSVAGAM[ox]GSHGGEYECAATNAHGR	sialylated	HexNAc(5)Hex(5)Fuc(1)NeuAc(1) % 2262.8143	community-monocolonized	0.163661	0.0975668	no hit	up
P97449	Anpep	Aminopeptidase N	115	FTCN[glycan_2190]QTTDVIIIHSK	sialylated	HexNAc(4)Hex(6)NeuAc(1) % 2075.7299	community-monocolonized	-0.143786	0.0976461	no hit	down
P11438	Lamp1	Lysosome-associated membrane glycoprotein 1	79	EN[glycan_2029]VSDPSLTITFGR	fucosylated	HexNAc(4)Hex(5)Fuc(2) % 1914.6975	community-monocolonized	-0.210286	0.0976554	no hit	down
P55066	Ncan	Neurocan core protein	122	AN[glycan_1330]ATLLLGPLR	high mannose	HexNAc(2)Hex(5) % 1216.4229	community-monocolonized	0.173174	0.0976746	no hit	up
Q62443	Nptx1	Neuronal pentraxin-1	194	GGPKN[glycan_2360]DTEER	sialylated	HexNAc(5)Hex(4)NeuAc(2) % 2245.7990	community-monocolonized	-0.125039	0.0976746	no hit	down
Q9WV18	Gabbr1	Gamma-aminobutyric acid type B receptor subunit 1	514	AMN[glycan_2070]SSSFEGVSGHVVFDASGSR	fucosylated	HexNAc(5)Hex(4)Fuc(2) % 1955.7240	community-monocolonized	-0.135108	0.0976746	no hit	down
Q9CQF9	Pcyox1	Prenylcysteine oxidase 1	324	MSN[glycan_1572]ITFR	phospho	HexNAc(2)Hex(6)Phospho(1) % 1458.4420	community-monocolonized	0.122775	0.0976746	no hit	up
Q810B8	Slitrk4	SLIT and NTRK-like protein 4	424	GEVFHN[glycan_1817]LTNLR	high mannose	HexNAc(2)Hex(8) % 1702.5814	community-monocolonized	0.21786	0.0976746	no hit	up
P46978	Stt3a	Dolichyl-diphosphooligosaccharide--protein glycosyltransferase subunit STT3A	549	TILVDNNTWN[glycan_2029]NTHISR	fucosylated	HexNAc(4)Hex(5)Fuc(2) % 1914.6975	community-monocolonized	0.245126	0.0976746	no hit	up
P97927	Lama4	Laminin subunit alpha-4	105	N[glycan_1371]TTGEHCEKCLDGYIGDSIR	complex/hybrid	HexNAc(3)Hex(4) % 1257.4495	community-monocolonized	-0.271986	0.0977051	no hit	down
P06800	Ptprc	Receptor-type tyrosine-protein phosphatase C	293	EKAN[glycan_1493]TSICLEWK	high mannose	HexNAc(2)Hex(6) % 1378.4757	community-monocolonized	-0.202096	0.0977096	no hit	down
Q61200	Nxph1	Neurexophilin-1	94	N[glycan_1330]STDLQEPR	high mannose	HexNAc(2)Hex(5) % 1216.4229	community-monocolonized	0.150341	0.0977096	no hit	up
Q60805	Mertk	Tyrosine-protein kinase Mer	166	SDN[glycan_1655]GSYFCK	high mannose	HexNAc(2)Hex(7) % 1540.5285	community-monocolonized	-0.182956	0.0977476	no hit	down
P13595	Ncam1	Neural cell adhesion molecule 1	349	N[glycan_3324]ISSEEK	sialylated	HexNAc(6)Hex(6)Fuc(1)NeuAc(3) % 3210.1374	community-monocolonized	-0.127005	0.0977476	no hit	down
P28665	Mug1	Murinoglobulin-1	1143	N[glycan_2351]ASFVYTK	complex/hybrid	HexNAc(4)Hex(5)NeuGc(2) % 2236.7623	community-monocolonized	-0.123165	0.0977661	no hit	down
P97927	Lama4	Laminin subunit alpha-4	334	IQIN[glycan_1168]NSENTLR	high mannose	HexNAc(2)Hex(4) % 1054.3701	community-monocolonized	0.12935	0.0977661	no hit	up
P09055	Itgb1	Integrin beta-1	482	CHEGN[glycan_2028]GTFECGACR	fucosylated	HexNAc(4)Hex(4)Fuc(1)NeuGc(1) % 1913.6770	community-monocolonized	0.207326	0.0977951	no hit	up
Q91ZX7	Lrp1	Prolow-density lipoprotein receptor-related protein 1	2523	AVN[glycan_1979]SSCR	high mannose	HexNAc(2)Hex(9) % 1864.6342	community-monocolonized	0.138562	0.097829	no hit	up
Q64676	Ugt8	2-hydroxyacylsphingosine 1-beta-galactosyltransferase	334	NLGN[glycan_1979]NTK	high mannose	HexNAc(2)Hex(9) % 1864.6342	community-monocolonized	0.270236	0.0978358	no hit	up
O88307	Sorl1	Sortilin-related receptor	1856	AIN[glycan_1995]QTAVECIWTGPK	sialylated	HexNAc(4)Hex(3)NeuAc(2) % 1880.6668	community-monocolonized	-0.164811	0.0979131	no hit	down
Q0PMG2	Mdga1	MAM domain-containing glycosylphosphatidylinositol anchor protein 1	91	TAGSASDKFQETSVFN[glycan_1534]ETLR	complex/hybrid	HexNAc(3)Hex(5) % 1419.5023	community-monocolonized	0.146032	0.0979224	no hit	up
Q5RKR3	Islr2	Immunoglobulin superfamily containing leucine-rich repeat protein 2	339	FLALAN[glycan_1330]GSLLVPLLSAK	high mannose	HexNAc(2)Hex(5) % 1216.4229	community-monocolonized	-0.170541	0.0979457	no hit	down
Q8BGN8	Synpr	Synaptoporin	34	LSVDCVN[glycan_2539]K	sialylated	HexNAc(5)Hex(6)Fuc(1)NeuAc(1) % 2424.8671	community-monocolonized	-0.142073	0.097956	no hit	down
Q8BLK3	Lsamp	Limbic system-associated membrane protein	280	STEGQSSLTVTN[glycan_3818]VTEEHYGNYTCVAANK	sialylated	HexNAc(7)Hex(6)Fuc(1)NeuAc(4) % 3704.3122	community-monocolonized	0.253749	0.09801	no hit	up
O88819	Fut9	4-galactosyl-N-acetylglucosaminide 3-alpha-L-fucosyltransferase 9	154	SGIEHLFN[glycan_1938]LTLTYR	phospho	HexNAc(3)Hex(7)Phospho(1) % 1823.5742	community-monocolonized	-0.173209	0.0980284	no hit	down
P70193	Lrig1	Leucine-rich repeats and immunoglobulin-like domains protein 1	77	SLN[glycan_1842]LSYNR	fucosylated	HexNAc(3)Hex(6)Fuc(1) % 1727.6130	community-monocolonized	0.123713	0.0980415	no hit	up
Q9JI18	Lrp1b	Low-density lipoprotein receptor-related protein 1B	726	VFLN[glycan_2191]GTHR	fucosylated	HexNAc(4)Hex(6)Fuc(2) % 2076.7503	community-monocolonized	0.175601	0.0980601	no hit	up
Q8VI56	Lrp4	Low-density lipoprotein receptor-related protein 4	1468	KVLIN[glycan_1867]NSLDEPR	fucosylated	HexNAc(4)Hex(4)Fuc(2) % 1752.6446	community-monocolonized	0.235226	0.0980963	no hit	up
Q3UUQ7	Pgap1	GPI inositol-deacylase	559	LHVAQPEN[glycan_1493]DSHVALLK	high mannose	HexNAc(2)Hex(6) % 1378.4757	community-monocolonized	-0.173528	0.0980975	no hit	down
Q8R464	Cadm4	Cell adhesion molecule 4	263	WNRGN[glycan_2946]ESLPER	fucosylated	HexNAc(7)Hex(6)Fuc(3) % 2832.0463	community-monocolonized	0.201332	0.0981716	no hit	up
P51885	Lum	Lumican	128	KLHINYNN[glycan_2554]LTESVGPLPK	complex/hybrid	HexNAc(5)Hex(5)NeuGc(2) % 2439.8417	community-monocolonized	0.262155	0.098178	no hit	up
Q91ZX7	Lrp1	Prolow-density lipoprotein receptor-related protein 1	3050	LNLDGSN[glycan_3066]YTLLK	sialylated	HexNAc(6)Hex(8)Fuc(1)NeuAc(1) % 2952.0523	community-monocolonized	-0.110236	0.0981882	no hit	down
P80560	Ptprn2	Receptor-type tyrosine-protein phosphatase N2	551	VSANIQN[glycan_2232]MTTADVIK	fucosylated	HexNAc(5)Hex(5)Fuc(2) % 2117.7768	community-monocolonized	-0.157837	0.098196	no hit	down
P50571	Gabrb1	Gamma-aminobutyric acid receptor subunit beta-1	106	LSYSGIPLN[glycan_2028]LTLDNR	sialylated	HexNAc(4)Hex(5)NeuAc(1) % 1913.6771	community-monocolonized	-0.139137	0.098248	no hit	down
Q60625	Icam5	Intercellular adhesion molecule 5	646	NSMTPGNLSPGIYLCN[glycan_1355]ATNR	fucosylated	HexNAc(3)Hex(3)Fuc(1) % 1241.4545	community-monocolonized	0.121223	0.098285	no hit	up
Q06890	Clu	Clusterin	291	N[glycan_1493]STGCLK	high mannose	HexNAc(2)Hex(6) % 1378.4757	community-monocolonized	0.19087	0.098314	no hit	up
P04919	Slc4a1	Band 3 anion transport protein	661	VSN[glycan_1680]SSAR	fucosylated	HexNAc(3)Hex(5)Fuc(1) % 1565.5602	community-monocolonized	0.137683	0.098314	no hit	up
Q62059	Vcan	Versican core protein	58	VVLPCHFSTLPTLPPNYN[glycan_2563]TSEFLR	sialylated	HexNAc(6)Hex(4)NeuAc(2) % 2448.8785	community-monocolonized	0.186642	0.098314	no hit	up
P29533	Vcam1	Vascular cell adhesion protein 1	562	QLNNGELQPLSEN[glycan_1867]TTLTFM[ox]STK	fucosylated	HexNAc(4)Hex(4)Fuc(2) % 1752.6446	community-monocolonized	-0.161963	0.0983381	no hit	down
P14231	Atp1b2	Sodium/potassium-transporting ATPase subunit beta-2	97	PKTENLDVIVN[glycan_1655]ISDTESWGQHVQK	high mannose	HexNAc(2)Hex(7) % 1540.5285	community-monocolonized	0.132977	0.0983432	no hit	up
Q810U3	Nfasc	Neurofascin	1048	HNFRPGTDFVVEYIDSN[glycan_1534]HTK	complex/hybrid	HexNAc(3)Hex(5) % 1419.5023	community-monocolonized	0.125571	0.0983432	no hit	up
Q8BFR4	Gns	N-acetylglucosamine-6-sulfatase	104	YPHNHHVVN[glycan_3519]NTLEGNCSSK	sialylated	HexNAc(6)Hex(9)Fuc(1)NeuAc(2) % 3405.2005	community-monocolonized	0.260388	0.0983732	no hit	up
Q9Z2W8	Gria4	Glutamate receptor 4	372	RVN[glycan_2232]YTMDVFELK	fucosylated	HexNAc(5)Hex(5)Fuc(2) % 2117.7768	community-monocolonized	-0.157819	0.0984812	no hit	down
O88307	Sorl1	Sortilin-related receptor	872	LTIVN[glycan_2378]SSVLDRPR	fucosylated	HexNAc(5)Hex(5)Fuc(3) % 2263.8347	community-monocolonized	0.116973	0.0984812	no hit	up
Q9D7N9	Apmap	Adipocyte plasma membrane-associated protein	160	AGPN[glycan_1477]GTLFVVDAYK	fucosylated	HexNAc(2)Hex(5)Fuc(1) % 1362.4808	community-monocolonized	0.138838	0.0984855	no hit	up
Q63912	Omg	Oligodendrocyte-myelin glycoprotein	104	TLDISNNRLESLPAQLPRSLWN[glycan_3040]M[ox]SAANNNIK	complex/hybrid	HexNAc(5)Hex(8)NeuGc(2) % 2926.0001	community-monocolonized	0.115105	0.0985109	no hit	up
Q922J6	Tspan2	Tetraspanin-2	140	GN[glycan_1809]GTLITFHSAFQCCGK	sialylated	HexNAc(3)Hex(4)Fuc(1)NeuAc(1) % 1694.6028	community-monocolonized	0.172498	0.0985109	no hit	up
Q8BY89	Slc44a2	Choline transporter-like protein 2	418	TCNPETFPLRN[glycan_2319]ESLQCPTAR	sialylated	HexNAc(4)Hex(5)NeuAc(2) % 2204.7725	community-monocolonized	-0.167835	0.0985109	no hit	down
Q9Z2W8	Gria4	Glutamate receptor 4	408	LVLIQDAPTLGN[glycan_317]DTAAIENR	small	HexNAc(1) % 203.0794	community-monocolonized	-0.13816	0.0985556	no hit	down
Q9EQJ0	Tpcn1	Two pore calcium channel protein 1	613	FIN[glycan_3518]HTVGNK	sialylated	HexNAc(6)Hex(8)NeuAc(2)NeuGc(1) % 3404.1801	community-monocolonized	0.121317	0.0985556	no hit	up
P35803	Gpm6b	Neuronal membrane glycoprotein M6-b	218	SPQSN[glycan_1883]GTSGVEQICVDVR	fucosylated	HexNAc(4)Hex(5)Fuc(1) % 1768.6396	community-monocolonized	0.170364	0.0985556	no hit	up
Q99J85	Nptxr	Neuronal pentraxin receptor	212	GN[glycan_2418]LSSAPAPAMPTALHSK	sialylated	HexNAc(6)Hex(4)Fuc(1)NeuAc(1) % 2303.8410	community-monocolonized	-0.149311	0.0985556	no hit	down
Q8VEB4	Pla2g15	Phospholipase A2 group XV	399	VSLQELPGSEHIEM[ox]LAN[glycan_1493]ATTLAYLK	high mannose	HexNAc(2)Hex(6) % 1378.4757	community-monocolonized	-0.207142	0.0985606	no hit	down
Q91ZX7	Lrp1	Prolow-density lipoprotein receptor-related protein 1	4077	LYWADAKLSVIGSIRLN[glycan_4135]GTDPIVAADSK	complex/hybrid	HexNAc(8)Hex(11)NeuGc(2) % 4021.3967	community-monocolonized	0.16655	0.0985606	no hit	up
P13595	Ncam1	Neural cell adhesion molecule 1	349	N[glycan_2012]ISSEEK	sialylated	HexNAc(4)Hex(4)Fuc(1)NeuAc(1) % 1897.6821	community-monocolonized	-0.16952	0.0985606	no hit	down
Q91ZX7	Lrp1	Prolow-density lipoprotein receptor-related protein 1	4280	CTAQVCAGYCSN[glycan_2029]NSTCTVNQGNQPQCR	fucosylated	HexNAc(4)Hex(5)Fuc(2) % 1914.6975	community-monocolonized	0.192961	0.0985606	no hit	up
O89023	Tpp1	Tripeptidyl-peptidase 1	443	SSSHLPPSSYFN[glycan_1168]ASGR	high mannose	HexNAc(2)Hex(4) % 1054.3701	community-monocolonized	0.138583	0.0986105	no hit	up
Q8BYI9	Tnr	Tenascin-R	56	QTVEEEGGASSYN[glycan_2012]TSSK	sialylated	HexNAc(4)Hex(4)Fuc(1)NeuAc(1) % 1897.6821	community-monocolonized	-0.113374	0.0986192	no hit	down
Q6P4U0	Thsd7b	Thrombospondin type-1 domain-containing protein 7B	1106	EGGAVN[glycan_2273]R	fucosylated	HexNAc(6)Hex(4)Fuc(2) % 2158.8034	community-monocolonized	0.136214	0.098643	no hit	up
A2A8L5	Ptprf	Receptor-type tyrosine-protein phosphatase F	722	KVEVEPLN[glycan_2029]STAVHVSWK	fucosylated	HexNAc(4)Hex(5)Fuc(2) % 1914.6975	community-monocolonized	-0.1102	0.098643	no hit	down
Q91YQ5	Rpn1	Dolichyl-diphosphooligosaccharide--protein glycosyltransferase subunit 1	301	DEIGN[glycan_1493]VSTSHLLILDDSVEMEIRPR	high mannose	HexNAc(2)Hex(6) % 1378.4757	community-monocolonized	-0.143493	0.098643	no hit	down
O70362	Gpld1	Phosphatidylinositol-glycan-specific phospholipase D	318	KNLN[glycan_2175]YTER	fucosylated	HexNAc(4)Hex(5)Fuc(3) % 2060.7554	community-monocolonized	0.181115	0.0986463	no hit	up
Q8BLQ9	Cadm2	Cell adhesion molecule 2	288	ELNILFLN[glycan_2070]KTDNGTYR	fucosylated	HexNAc(5)Hex(4)Fuc(2) % 1955.7240	community-monocolonized	-0.222962	0.0986946	no hit	down
Q8CG64	Fkrp	Ribitol 5-phosphate transferase FKRP	173	CLALN[glycan_2231]VSLR	sialylated	HexNAc(5)Hex(5)NeuAc(1) % 2116.7564	community-monocolonized	0.194799	0.0987146	no hit	up
Q6V4S5	Sdk2	Protein sidekick-2	953	VTHYLPN[glycan_2069]VTLEYR	sialylated	HexNAc(5)Hex(4)NeuAc(1) % 1954.7036	community-monocolonized	-0.181413	0.09872	no hit	down
P12960	Cntn1	Contactin-1	259	DIYTMMGQN[glycan_1209]VTLECFALGNPVPDIR	complex/hybrid	HexNAc(3)Hex(3) % 1095.3966	community-monocolonized	0.214402	0.09872	no hit	up
Q8CGM1	Adgrb2	Adhesion G protein-coupled receptor B2	552	CPPN[glycan_2070]ASGSASR	fucosylated	HexNAc(5)Hex(4)Fuc(2) % 1955.7240	community-monocolonized	0.109018	0.09872	no hit	up
P11438	Lamp1	Lysosome-associated membrane glycoprotein 1	98	GYLLTLN[glycan_2110]FTK	sialylated	HexNAc(6)Hex(3)NeuAc(1) % 1995.7302	community-monocolonized	-0.178596	0.09872	no hit	down
Q9CQF9	Pcyox1	Prenylcysteine oxidase 1	324	KMSN[glycan_1965]ITFR	fucosylated	HexNAc(6)Hex(3)Fuc(1) % 1850.6927	community-monocolonized	0.325797	0.0987451	no hit	up
O88307	Sorl1	Sortilin-related receptor	872	LTIVN[glycan_1493]SSVLDRPR	high mannose	HexNAc(2)Hex(6) % 1378.4757	community-monocolonized	0.140467	0.0987451	no hit	up
Q9R1Q9	Atp6ap1	V-type proton ATPase subunit S1	256	QLLQTQVASPAIHPPVSYN[glycan_2141]DTAPR	high mannose	HexNAc(2)Hex(10) % 2026.6871	community-monocolonized	-0.195366	0.0987451	no hit	down
Q61330	Cntn2	Contactin-2	79	ASPPATYRWKMN[glycan_4012]GTEMNLEPGSR	sialylated	HexNAc(7)Hex(8)NeuAc(3)NeuGc(1) % 3898.3549	community-monocolonized	-0.138623	0.0987487	no hit	down
Q62313	Tgoln1	Trans-Golgi network integral membrane protein 1	111	TDAELN[glycan_1817]ETAR	high mannose	HexNAc(2)Hex(8) % 1702.5814	community-monocolonized	-0.175982	0.0987643	no hit	down
P19137	Lama1	Laminin subunit alpha-1	1660	TSN[glycan_1924]GTQALATFIEQLHANIK	fucosylated	HexNAc(5)Hex(4)Fuc(1) % 1809.6661	community-monocolonized	-0.127822	0.0988722	no hit	down
Q9D3A9	Ttyh1	Protein tweety homolog 1	356	EAIPQFSAAQKPLLSLEETLN[glycan_2377]VTER	sialylated	HexNAc(5)Hex(5)Fuc(1)NeuAc(1) % 2262.8143	community-monocolonized	-0.15808	0.0989085	no hit	down
P11438	Lamp1	Lysosome-associated membrane glycoprotein 1	98	GYLLTLN[glycan_3302]FTKNTTR	fucosylated	HexNAc(7)Hex(10)Fuc(1) % 3188.1419	community-monocolonized	0.165445	0.0989099	no hit	up
P07759	Serpina3k	Serine protease inhibitor A3K	271	YTGN[glycan_3325]ASALLILPDQGR	complex/hybrid	HexNAc(8)Hex(6)NeuGc(2) % 3211.1326	community-monocolonized	-0.170762	0.0989099	no hit	down
Q05909	Ptprg	Receptor-type tyrosine-protein phosphatase gamma	157	VEFHWGHSN[glycan_1559]GSAGSEHSVNGR	fucosylated	HexNAc(4)Hex(3)Fuc(1) % 1444.5339	community-monocolonized	-0.357933	0.0989759	no hit	down
Q9JIS5	Sv2a	Synaptic vesicle glycoprotein 2A	574	LVN[glycan_1762]STFLHNK	fucosylated	HexNAc(5)Hex(3)Fuc(1) % 1647.6132	community-monocolonized	-0.171788	0.0989793	no hit	down
Q9WTR5	Cdh13	Cadherin-13	599	N[glycan_2191]LSVVILGASDKDLHPNTDPFK	fucosylated	HexNAc(4)Hex(6)Fuc(2) % 2076.7503	community-monocolonized	-0.300575	0.0989793	no hit	down
Q9JIS5	Sv2a	Synaptic vesicle glycoprotein 2A	499	TKVFPGERVEHVTFN[glycan_2435]FTLENQIHR	fucosylated	HexNAc(6)Hex(5)Fuc(2) % 2320.8563	community-monocolonized	0.244931	0.0990178	no hit	up
Q8CJH3	Plxnb1	Plexin-B1	544	VVAVSPAN[glycan_2207]ISR	fucosylated	HexNAc(4)Hex(7)Fuc(1) % 2092.7452	community-monocolonized	0.255562	0.0990845	no hit	up
P97797	Sirpa	Tyrosine-protein phosphatase non-receptor type substrate 1	272	VSPTVKVTQQSPTSMNQVN[glycan_2465]LTCR	high mannose	HexNAc(2)Hex(12) % 2350.7927	community-monocolonized	0.153868	0.0991626	no hit	up
Q9CPW0	Cntnap2	Contactin-associated protein-like 2	290	SIN[glycan_1817]LTLDR	high mannose	HexNAc(2)Hex(8) % 1702.5814	community-monocolonized	0.164145	0.0991626	no hit	up
O54990	Prom1	Prominin-1	274	DALQN[glycan_1559]MSSSLK	fucosylated	HexNAc(4)Hex(3)Fuc(1) % 1444.5339	community-monocolonized	-0.111835	0.0991687	no hit	down
Q61330	Cntn2	Contactin-2	501	AN[glycan_1572]STGILSVR	phospho	HexNAc(2)Hex(6)Phospho(1) % 1458.4420	community-monocolonized	-0.125231	0.0991852	no hit	down
O55026	Entpd2	Ectonucleoside triphosphate diphosphohydrolase 2	65	WPADKEN[glycan_1371]DTGIVGQHSSCDVR	complex/hybrid	HexNAc(3)Hex(4) % 1257.4495	community-monocolonized	-0.198692	0.0991857	no hit	down
P20917	Mag	Myelin-associated glycoprotein	100	SRLLGDLGLRN[glycan_2132]CTLLLSTLSPELGGK	fucosylated	HexNAc(3)Hex(4)Fuc(1)NeuGc(2) % 2017.6880	community-monocolonized	-0.151194	0.0991946	no hit	down
P39038	Cdh4	Cadherin-4	659	KN[glycan_2141]WTITR	high mannose	HexNAc(2)Hex(10) % 2026.6871	community-monocolonized	0.111805	0.099291	no hit	up
P11627	L1cam	Neural cell adhesion molecule L1	979	THN[glycan_1867]LTNLNPDLQYR	fucosylated	HexNAc(4)Hex(4)Fuc(2) % 1752.6446	community-monocolonized	0.125317	0.0993059	no hit	up
P70193	Lrig1	Leucine-rich repeats and immunoglobulin-like domains protein 1	321	LHELILSFNN[glycan_1762]LTR	fucosylated	HexNAc(5)Hex(3)Fuc(1) % 1647.6132	community-monocolonized	-0.189677	0.0994203	no hit	down
P33146	Cdh15	Cadherin-15	107	VYLN[glycan_1655]ATLDR	high mannose	HexNAc(2)Hex(7) % 1540.5285	community-monocolonized	0.220423	0.0994401	no hit	up
E9Q2E4	Hectd4	HECT domain E3 ubiquitin protein ligase 4	3996	VTVMNRVLN[glycan_1655]ATVQR	high mannose	HexNAc(2)Hex(7) % 1540.5285	community-monocolonized	0.276531	0.0995657	no hit	up
Q91ZX7	Lrp1	Prolow-density lipoprotein receptor-related protein 1	3790	LTSCATN[glycan_1680]ASM[ox]CGDEAR	fucosylated	HexNAc(3)Hex(5)Fuc(1) % 1565.5602	community-monocolonized	0.160064	0.0995874	no hit	up
Q91ZX7	Lrp1	Prolow-density lipoprotein receptor-related protein 1	448	FN[glycan_2191]STEYQVVTR	fucosylated	HexNAc(4)Hex(6)Fuc(2) % 2076.7503	community-monocolonized	-0.169143	0.0995915	no hit	down
Q61292	Lamb2	Laminin subunit beta-2	1350	AN[glycan_2061]ASTFAVPSPVSNSADTR	complex/hybrid	HexNAc(4)Hex(7) % 1946.6873	community-monocolonized	-0.213263	0.099634	no hit	down
P61215	Ca10	Carbonic anhydrase-related protein 10	117	EHLVN[glycan_1330]ISGGPMTYSHR	high mannose	HexNAc(2)Hex(5) % 1216.4229	community-monocolonized	-0.150948	0.0996435	no hit	down
P01831	Thy1	Thy-1 membrane glycoprotein	119	DEGDYFCELQVSGANPMSSN[glycan_1680]K	fucosylated	HexNAc(3)Hex(5)Fuc(1) % 1565.5602	community-monocolonized	-0.109169	0.0996624	no hit	down
Q8R464	Cadm4	Cell adhesion molecule 4	263	GN[glycan_1817]ESLPER	high mannose	HexNAc(2)Hex(8) % 1702.5814	community-monocolonized	0.132486	0.09972	no hit	up
Q8C8T7	Elfn1	Protein ELFN1	86	FGN[glycan_2937]LTYLNLTK	fucosylated	HexNAc(6)Hex(9)Fuc(1) % 2823.0097	community-monocolonized	-0.187756	0.0997596	no hit	down
Q8K0B2	Lmbrd1	Lysosomal cobalamin transport escort protein LMBD1	76	NQN[glycan_1817]GTFK	high mannose	HexNAc(2)Hex(8) % 1702.5814	community-monocolonized	0.155047	0.0997631	no hit	up
Q9Z0L0	Tpbg	Trophoblast glycoprotein	263	N[glycan_2889]LTHLESLHLEDNALK	fucosylated	HexNAc(6)Hex(6)Fuc(4) % 2775.0249	community-monocolonized	-0.160824	0.0998037	no hit	down
P43006	Slc1a2	Excitatory amino acid transporter 2	206	VLVAPPSEEAN[glycan_3469]TTK	sialylated	HexNAc(6)Hex(6)NeuAc(4) % 3355.1750	community-monocolonized	-0.117125	0.0998409	no hit	down
P97797	Sirpa	Tyrosine-protein phosphatase non-receptor type substrate 1	303	N[glycan_2590]LTKNTDGTYNYTSLFLVNSSAHR	complex/hybrid	HexNAc(9)Hex(4) % 2475.9257	community-monocolonized	-0.375886	0.0998982	no hit	down
P97370	Atp1b3	Sodium/potassium-transporting ATPase subunit beta-3	198	EEN[glycan_2451]ATIATYPEFGVLDLK	fucosylated	HexNAc(6)Hex(6)Fuc(1) % 2336.8512	community-monocolonized	-0.132572	0.0999337	no hit	down
Q99L13	Hibadh	3-hydroxyisobutyrate dehydrogenase, mitochondrial	245	ILN[glycan_1817]MSSGR	high mannose	HexNAc(2)Hex(8) % 1702.5814	community-monocolonized	0.12691	0.0999662	no hit	up
Q9JHA8	Vwa7	von Willebrand factor A domain-containing protein 7	774	TSVNPSFSLTSN[glycan_1655]LSR	high mannose	HexNAc(2)Hex(7) % 1540.5285	community-monocolonized	0.143234	0.0999795	no hit	up
Q9Z2W9	Gria3	Glutamate receptor 3	375	RTN[glycan_1493]YTIDVYEMK	high mannose	HexNAc(2)Hex(6) % 1378.4757	community-monocolonized	0.228656	0.0999801	no hit	up
Q9Z0Z4	Heph	Hephaestin	55	NVITNQTLNN[glycan_3082]DTVASSFLK	sialylated	HexNAc(6)Hex(9)NeuAc(1) % 2968.0472	community-monocolonized	0.124696	0.0999801	no hit	up
P28843	Dpp4	Dipeptidyl peptidase 4	515	KLDFIVLN[glycan_2004]ETR	fucosylated	HexNAc(3)Hex(7)Fuc(1) % 1889.6658	community-monocolonized	-0.146816	0.100002	no hit	down
P35438	Grin1	Glutamate receptor ionotropic, NMDA 1	277	N[glycan_1493]ESAHISDAVGVVAQAVHELLEK	high mannose	HexNAc(2)Hex(6) % 1378.4757	community-monocolonized	-0.163748	0.100002	no hit	down
P56528	Cd38	ADP-ribosyl cyclase/cyclic ADP-ribose hydrolase 1	224	N[glycan_1988]STFGSVEVFSLDPNKVHK	fucosylated	HexNAc(3)Hex(6)Fuc(2) % 1873.6709	community-monocolonized	-0.213324	0.100061	no hit	down
P11438	Lamp1	Lysosome-associated membrane glycoprotein 1	98	GYLLTLN[glycan_2069]FTK	sialylated	HexNAc(5)Hex(4)NeuAc(1) % 1954.7036	community-monocolonized	-0.157678	0.100075	no hit	down
P22723	Gabrg2	Gamma-aminobutyric acid receptor subunit gamma-2	247	N[glycan_2141]TTEVVK	high mannose	HexNAc(2)Hex(10) % 2026.6871	community-monocolonized	0.20908	0.100075	no hit	up
Q9JKR6	Hyou1	Hypoxia up-regulated protein 1	831	LSALDNLLN[glycan_1817]HSSIFLK	complex/hybrid	HexNAc(6)Hex(3) % 1704.6348	community-monocolonized	0.169517	0.100079	no hit	up
Q61361	Bcan	Brevican core protein	337	TLFLFPN[glycan_1413]QTGFPSK	complex/hybrid	HexNAc(4)Hex(3) % 1298.4760	community-monocolonized	-0.127294	0.100109	no hit	down
Q91ZX7	Lrp1	Prolow-density lipoprotein receptor-related protein 1	4366	QTGDVTCN[glycan_1883]CTDGR	fucosylated	HexNAc(4)Hex(5)Fuc(1) % 1768.6396	community-monocolonized	0.16187	0.100124	no hit	up
Q6PHS9	Cacna2d2	Voltage-dependent calcium channel subunit alpha-2/delta-2	700	DLN[glycan_2378]ASDNNTEFLK	fucosylated	HexNAc(5)Hex(5)Fuc(3) % 2263.8347	community-monocolonized	0.170093	0.100202	no hit	up
P14231	Atp1b2	Sodium/potassium-transporting ATPase subunit beta-2	251	FLN[glycan_2531]VTPNVEVNVECR	fucosylated	HexNAc(4)Hex(9)Fuc(1) % 2416.8509	community-monocolonized	0.11491	0.100212	no hit	up
Q9R1V6	Adam22	Disintegrin and metalloproteinase domain-containing protein 22	633	TLN[glycan_3600]CSGAHVK	sialylated	HexNAc(6)Hex(5)Fuc(4)NeuAc(3) % 3486.2584	community-monocolonized	-0.181681	0.100221	no hit	down
Q9WTS5	Tenm2	Teneurin-2	444	N[glycan_1826]SSIDSGEAEVGR	fucosylated	HexNAc(3)Hex(5)Fuc(2) % 1711.6181	community-monocolonized	-0.195859	0.10024	no hit	down
Q6NXK7	Dpp10	Inactive dipeptidyl peptidase 10	121	LNTESNASTLLLDN[glycan_2846]STFVTFK	fucosylated	HexNAc(5)Hex(7)Fuc(4) % 2733.9982	community-monocolonized	0.25301	0.100332	no hit	up
Q640R3	Hepacam	Hepatocyte cell adhesion molecule	190	DGKPLLN[glycan_1314]DSR	fucosylated	HexNAc(2)Hex(4)Fuc(1) % 1200.4280	community-monocolonized	0.120718	0.100366	no hit	up
G5E8G3	Opcml	Opioid-binding protein/cell adhesion molecule-like	286	ISTLTFFN[glycan_3117]VSEK	complex/hybrid	HexNAc(10)Hex(6) % 3003.1107	community-monocolonized	-0.21654	0.100419	no hit	down
Q68ED2	Grm7	Metabotropic glutamate receptor 7	459	NVNFN[glycan_2069]GSAGTPVM[ox]FNK	sialylated	HexNAc(5)Hex(4)NeuAc(1) % 1954.7036	community-monocolonized	-0.170204	0.100419	no hit	down
Q6NZL8	Scube1	Signal peptide, CUB and EGF-like domain-containing protein 1	256	SQFN[glycan_2378]ATSVADVDKR	fucosylated	HexNAc(5)Hex(5)Fuc(3) % 2263.8347	community-monocolonized	-0.166418	0.100419	no hit	down
Q8K377	Lrrtm1	Leucine-rich repeat transmembrane neuronal protein 1	131	ELTLSSNQITELAN[glycan_2832]TTFR	complex/hybrid	HexNAc(7)Hex(8) % 2717.9783	community-monocolonized	-0.191269	0.100479	no hit	down
P15209	Ntrk2	BDNF/NT-3 growth factors receptor	179	SSPDTQDLYCLN[glycan_1866]ESSK	sialylated	HexNAc(4)Hex(4)NeuAc(1) % 1751.6242	community-monocolonized	0.176049	0.100505	no hit	up
P35438	Grin1	Glutamate receptor ionotropic, NMDA 1	204	VLQFDPGTKN[glycan_1477]VTALLMEAR	fucosylated	HexNAc(2)Hex(5)Fuc(1) % 1362.4808	community-monocolonized	0.259366	0.100549	no hit	up
P01831	Thy1	Thy-1 membrane glycoprotein	95	VLTLAN[glycan_3429]FTTK	complex/hybrid	HexNAc(7)Hex(6)NeuGc(3) % 3315.1436	community-monocolonized	-0.162209	0.100549	no hit	down
Q61207	Psap	Prosaposin	215	TN[glycan_2273]SSFIQGFVDHVKEDCDR	fucosylated	HexNAc(6)Hex(4)Fuc(2) % 2158.8034	community-monocolonized	-0.196976	0.100549	no hit	down
Q61292	Lamb2	Laminin subunit beta-2	1350	RAN[glycan_2045]ASTFAVPSPVSNSADTR	fucosylated	HexNAc(4)Hex(6)Fuc(1) % 1930.6924	community-monocolonized	-0.178657	0.100549	no hit	down
Q640R3	Hepacam	Hepatocyte cell adhesion molecule	190	DGKPLLN[glycan_2813]DSR	sialylated	HexNAc(5)Hex(5)NeuAc(3) % 2698.9473	community-monocolonized	-0.145893	0.100563	no hit	down
Q4PZA2	Ece1	Endothelin-converting enzyme 1	166	HLLEN[glycan_1817]ATASVSEAER	high mannose	HexNAc(2)Hex(8) % 1702.5814	community-monocolonized	0.122285	0.100577	no hit	up
Q8BFW6	Entpd3	Ectonucleoside triphosphate diphosphohydrolase 3	319	QRPESYN[glycan_1721]SSK	fucosylated	HexNAc(4)Hex(4)Fuc(1) % 1606.5867	community-monocolonized	0.116992	0.100577	no hit	up
Q9D7A8	Armc1	Armadillo repeat-containing protein 1	3	N[glycan_2022]SSSSTM[ox]NEEPDALSVVNQLR	complex/hybrid	HexNAc(7)Hex(3) % 1907.7141	community-monocolonized	0.122047	0.100644	no hit	up
P35436	Grin2a	Glutamate receptor ionotropic, NMDA 2A	444	IN[glycan_1979]NSTNEGM[ox]NVK	high mannose	HexNAc(2)Hex(9) % 1864.6342	community-monocolonized	0.134598	0.100683	no hit	up
Q9WVJ3	Cpq	Carboxypeptidase Q	395	EVM[ox]NLLQPLN[glycan_1639]VTK	fucosylated	HexNAc(2)Hex(6)Fuc(1) % 1524.5336	community-monocolonized	-0.164701	0.100737	no hit	down
Q3TD49	Sppl2b	Signal peptide peptidase-like 2B	380	SGNSIMVEVATGPSN[glycan_1979]SSTHEK	high mannose	HexNAc(2)Hex(9) % 1864.6342	community-monocolonized	-0.198334	0.100781	no hit	down
Q9WVH9	Fbln5	Fibulin-5	297	N[glycan_1152]HTCTSLQTCYNLQGGFK	fucosylated	HexNAc(2)Hex(3)Fuc(1) % 1038.3751	community-monocolonized	-0.133833	0.100798	no hit	down
P08113	Hsp90b1	Endoplasmin	63	EEEAIQLDGLN[glycan_2175]ASQIR	fucosylated	HexNAc(4)Hex(4)Fuc(2)NeuGc(1) % 2059.7350	community-monocolonized	-0.198385	0.100798	no hit	down
P97797	Sirpa	Tyrosine-protein phosphatase non-receptor type substrate 1	93	N[glycan_1518]VSDTTK	fucosylated	HexNAc(3)Hex(4)Fuc(1) % 1403.5074	community-monocolonized	-0.246224	0.100841	no hit	down
Q8CIV2	Tmem259	Membralin	181	VFKPQSGADALN[glycan_1981]DSQDFPFPETPAK	complex/hybrid	HexNAc(6)Hex(4) % 1866.6876	community-monocolonized	-0.129865	0.100841	no hit	down
P35438	Grin1	Glutamate receptor ionotropic, NMDA 1	204	N[glycan_1979]VTALLMEAR	high mannose	HexNAc(2)Hex(9) % 1864.6342	community-monocolonized	0.216602	0.100841	no hit	up
P35546	Ret	Proto-oncogene tyrosine-protein kinase receptor Ret	557	N[glycan_1826]FSTCSPSTR	fucosylated	HexNAc(3)Hex(5)Fuc(2) % 1711.6181	community-monocolonized	0.172287	0.100994	no hit	up
P20917	Mag	Myelin-associated glycoprotein	100	N[glycan_1842]CTLLLSTLSPELGGK	fucosylated	HexNAc(3)Hex(6)Fuc(1) % 1727.6130	community-monocolonized	-0.45514	0.101016	no hit	down
Q810U4	Nrcam	Neuronal cell adhesion molecule	428	KIDGDTIIFSNVQESSSAVYQCN[glycan_1817]ASNK	high mannose	HexNAc(2)Hex(8) % 1702.5814	community-monocolonized	-0.124596	0.101018	no hit	down
P09055	Itgb1	Integrin beta-1	482	CHEGN[glycan_2207]GTFECGACR	fucosylated	HexNAc(4)Hex(7)Fuc(1) % 2092.7452	community-monocolonized	0.201099	0.101026	no hit	up
Q9CY50	Ssr1	Translocon-associated protein subunit alpha	192	DLNGNVFQDAVFN[glycan_3197]QTVTVIER	complex/hybrid	HexNAc(8)Hex(9) % 3083.1105	community-monocolonized	-0.16916	0.101033	no hit	down
Q61001	Lama5	Laminin subunit alpha-5	2426	QELSQDN[glycan_1518]ATLK	fucosylated	HexNAc(3)Hex(4)Fuc(1) % 1403.5074	community-monocolonized	-0.162141	0.101051	no hit	down
P01831	Thy1	Thy-1 membrane glycoprotein	119	DEGDYFCELQVSGANPMSSN[glycan_2029]K	fucosylated	HexNAc(4)Hex(5)Fuc(2) % 1914.6975	community-monocolonized	-0.170385	0.101051	no hit	down
Q9R1V6	Adam22	Disintegrin and metalloproteinase domain-containing protein 22	518	EICSGN[glycan_2133]SSQCAPNVHK	sialylated	HexNAc(3)Hex(6)Fuc(1)NeuAc(1) % 2018.7085	community-monocolonized	-0.192946	0.101055	no hit	down
P21995	Emb	Embigin	71	SN[glycan_1883]VSVEENVILEKPSHVELK	fucosylated	HexNAc(4)Hex(5)Fuc(1) % 1768.6396	community-monocolonized	-0.152606	0.101056	no hit	down
Q91ZX7	Lrp1	Prolow-density lipoprotein receptor-related protein 1	4280	CTAQVCAGYCSN[glycan_1518]NSTCTVNQGNQPQCR	fucosylated	HexNAc(3)Hex(4)Fuc(1) % 1403.5074	community-monocolonized	0.233246	0.101063	no hit	up
P97797	Sirpa	Tyrosine-protein phosphatase non-receptor type substrate 1	55	VTQPEKSVSVAAGDSTVLN[glycan_1762]CTLTSLLPVGPIR	fucosylated	HexNAc(5)Hex(3)Fuc(1) % 1647.6132	community-monocolonized	-0.291718	0.101125	no hit	down
P15116	Cdh2	Cadherin-2	693	SN[glycan_1371]ISILR	complex/hybrid	HexNAc(3)Hex(4) % 1257.4495	community-monocolonized	0.118647	0.101137	no hit	up
Q91ZX7	Lrp1	Prolow-density lipoprotein receptor-related protein 1	3050	LNLDGSN[glycan_2029]YTLLK	fucosylated	HexNAc(4)Hex(5)Fuc(2) % 1914.6975	community-monocolonized	-0.176156	0.101147	no hit	down
P11438	Lamp1	Lysosome-associated membrane glycoprotein 1	79	NGSSCGKEN[glycan_2773]VSDPSLTITFGR	sialylated	HexNAc(4)Hex(6)Fuc(2)NeuAc(2) % 2658.9411	community-monocolonized	-0.154749	0.101155	no hit	down
J3QK46	Tmem200c	Transmembrane protein 200C	124	SHSGTPGGAN[glycan_2069]SSSVGGPWSPPPAR	sialylated	HexNAc(5)Hex(4)NeuAc(1) % 1954.7036	community-monocolonized	0.162674	0.101181	no hit	up
P35969	Flt1	Vascular endothelial growth factor receptor 1	198	GFIIAN[glycan_1979]ATYK	high mannose	HexNAc(2)Hex(9) % 1864.6342	community-monocolonized	-0.141381	0.101181	no hit	down
P43006	Slc1a2	Excitatory amino acid transporter 2	206	VLVAPPSEEAN[glycan_1826]TTK	fucosylated	HexNAc(3)Hex(5)Fuc(2) % 1711.6181	community-monocolonized	-0.131765	0.101202	no hit	down
Q61543	Glg1	Golgi apparatus protein 1	162	LN[glycan_2686]LTTDPK	fucosylated	HexNAc(5)Hex(6)Fuc(4) % 2571.9454	community-monocolonized	-0.12886	0.101202	no hit	down
Q3V3R4	Itga1	Integrin alpha-1	218	QTQVGIVQYGAN[glycan_2408]VTHEFNLNK	sialylated	HexNAc(3)Hex(5)Fuc(2)NeuAc(2) % 2293.8090	community-monocolonized	-0.166774	0.10121	no hit	down
Q8K348	Acvr1c	Activin receptor type-1C	81	SCVSLPELNAQVFCHSSNN[glycan_1817]VTK	high mannose	HexNAc(2)Hex(8) % 1702.5814	community-monocolonized	0.120386	0.10121	no hit	up
O35136	Ncam2	Neural cell adhesion molecule 2	475	YN[glycan_2070]CTATNR	fucosylated	HexNAc(5)Hex(4)Fuc(2) % 1955.7240	community-monocolonized	-0.179186	0.10121	no hit	down
Q8BXR5	Nalcn	Sodium leak channel NALCN	1065	IN[glycan_1330]VSVSK	high mannose	HexNAc(2)Hex(5) % 1216.4229	community-monocolonized	0.137272	0.10121	no hit	up
P63137	Gabrb2	Gamma-aminobutyric acid receptor subunit beta-2	105	RLSYNVIPLN[glycan_1168]LTLDNR	high mannose	HexNAc(2)Hex(4) % 1054.3701	community-monocolonized	0.149542	0.101277	no hit	up
P97300	Nptn	Neuroplastin	197	KN[glycan_1971]ASNMEYR	sialylated	HexNAc(3)Hex(5)Fuc(1)NeuAc(1) % 1856.6557	community-monocolonized	-0.109937	0.101277	no hit	down
O89023	Tpp1	Tripeptidyl-peptidase 1	443	SSSHLPPSSYFN[glycan_1737]ASGR	complex/hybrid	HexNAc(4)Hex(5) % 1622.5817	community-monocolonized	0.125873	0.101287	no hit	up
Q91ZX7	Lrp1	Prolow-density lipoprotein receptor-related protein 1	4280	CTAQVCAGYCSN[glycan_2028]NSTCTVNQGNQPQCR	sialylated	HexNAc(4)Hex(5)NeuAc(1) % 1913.6771	community-monocolonized	0.142089	0.101287	no hit	up
Q8C419	Gpr158	Probable G-protein coupled receptor 158	334	CHLN[glycan_1680]NSECMPIK	fucosylated	HexNAc(3)Hex(5)Fuc(1) % 1565.5602	community-monocolonized	0.159138	0.101303	no hit	up
P21661	Pcsk2	Neuroendocrine convertase 2	375	RNPEAGVATTDLYGN[glycan_2547]CTLR	sialylated	HexNAc(6)Hex(3)Fuc(1)NeuAc(2) % 2432.8836	community-monocolonized	0.22385	0.101325	no hit	up
Q80Z24	Negr1	Neuronal growth regulator 1	289	SILTVTNVTQEHFGN[glycan_3546]YTCVAANK	fucosylated	HexNAc(9)Hex(9)Fuc(1) % 3432.2477	community-monocolonized	0.257785	0.101325	no hit	up
P14231	Atp1b2	Sodium/potassium-transporting ATPase subunit beta-2	251	FHVNYTQPLVAVKFLN[glycan_2125]VTPNVEVNVECRINAANIATDDER	fucosylated	HexNAc(2)Hex(9)Fuc(1) % 2010.6921	community-monocolonized	-0.210786	0.101374	no hit	down
P21460	Cst3	Cystatin-C	100	SQTN[glycan_2832]LTDCPFHDQPHLM[ox]R	complex/hybrid	HexNAc(7)Hex(8) % 2717.9783	community-monocolonized	0.1433	0.101381	no hit	up
Q61625	Grid2	Glutamate receptor ionotropic, delta-2	717	SN[glycan_1762]GSENNVLESQAGIQK	fucosylated	HexNAc(5)Hex(3)Fuc(1) % 1647.6132	community-monocolonized	-0.142927	0.101381	no hit	down
Q61207	Psap	Prosaposin	81	TVVTEAGNLLKDN[glycan_2581]ATQEEILHYLEK	fucosylated	HexNAc(6)Hex(5)Fuc(3) % 2466.9142	community-monocolonized	-0.183784	0.101381	no hit	down
Q9QYM9	Tmeff2	Tomoregulin-2	231	CQDN[glycan_1817]TTTTTK	high mannose	HexNAc(2)Hex(8) % 1702.5814	community-monocolonized	0.267095	0.101383	no hit	up
P08101	Fcgr2	Low affinity immunoglobulin gamma Fc region receptor II	174	AN[glycan_1330]HSHSGDYYCK	high mannose	HexNAc(2)Hex(5) % 1216.4229	community-monocolonized	0.188852	0.101383	no hit	up
P12960	Cntn1	Contactin-1	936	IISSVRSGSRYIITWDHVVALSN[glycan_3325]ESTVTGYK	complex/hybrid	HexNAc(8)Hex(6)NeuGc(2) % 3211.1326	community-monocolonized	0.137386	0.101399	no hit	up
E9Q612	Ptpro	Receptor-type tyrosine-protein phosphatase O	723	GSN[glycan_1979]TSLPR	high mannose	HexNAc(2)Hex(9) % 1864.6342	community-monocolonized	0.164132	0.101406	no hit	up
P19137	Lama1	Laminin subunit alpha-1	80	VCDGN[glycan_2207]STNPR	fucosylated	HexNAc(4)Hex(7)Fuc(1) % 2092.7452	community-monocolonized	0.172168	0.10143	no hit	up
Q8C419	Gpr158	Probable G-protein coupled receptor 158	334	CHLN[glycan_2013]NSECMPIK	fucosylated	HexNAc(4)Hex(4)Fuc(3) % 1898.7025	community-monocolonized	0.125525	0.10143	no hit	up
Q69ZQ1	Myorg	Myogenesis-regulating glycosidase	250	VNDSVPFHLGWN[glycan_3986]STER	sialylated	HexNAc(6)Hex(7)NeuAc(1)NeuGc(4) % 3872.3028	community-monocolonized	0.149957	0.101491	no hit	up
Q810U3	Nfasc	Neurofascin	306	ITN[glycan_1819]VSEEDSGEYFCLASNK	complex/hybrid	HexNAc(6)Hex(3) % 1704.6348	community-monocolonized	-0.144877	0.101538	no hit	down
P51885	Lum	Lumican	128	KLHINYNN[glycan_1655]LTESVGPLPK	high mannose	HexNAc(2)Hex(7) % 1540.5285	community-monocolonized	0.227109	0.101596	no hit	up
Q8BY89	Slc44a2	Choline transporter-like protein 2	188	GVLMVGN[glycan_3502]ETTYEDGHGAR	sialylated	HexNAc(6)Hex(8)NeuAc(3) % 3388.1852	community-monocolonized	-0.117676	0.101601	no hit	down
Q9D666	Sun1	SUN domain-containing protein 1	835	TLSPTGN[glycan_1168]ISSAPK	high mannose	HexNAc(2)Hex(4) % 1054.3701	community-monocolonized	0.116138	0.101608	no hit	up
P35803	Gpm6b	Neuronal membrane glycoprotein M6-b	218	SPQSN[glycan_1979]GTSGVEQICVDVR	high mannose	HexNAc(2)Hex(9) % 1864.6342	community-monocolonized	0.140814	0.101608	no hit	up
Q8CFX3	Pcdh1	Protocadherin 1	792	YGTALVHLYVN[glycan_2914]ETLANR	complex/hybrid	HexNAc(9)Hex(6) % 2800.0313	community-monocolonized	0.142864	0.101632	no hit	up
Q3TDQ1	Stt3b	Dolichyl-diphosphooligosaccharide--protein glycosyltransferase subunit STT3B	625	TTLVDNNTWN[glycan_2102]NSHIALVGK	complex/hybrid	HexNAc(5)Hex(6) % 1987.7138	community-monocolonized	0.168097	0.101674	no hit	up
P43006	Slc1a2	Excitatory amino acid transporter 2	206	KVLVAPPSEEAN[glycan_3033]TTK	sialylated	HexNAc(6)Hex(6)Fuc(1)NeuAc(2) % 2919.0420	community-monocolonized	-0.196454	0.101678	no hit	down
E9Q7X7	Nrxn2	Neurexin-2	842	SLQLSVDN[glycan_1330]VTVEGQM[ox]AGAHTR	high mannose	HexNAc(2)Hex(5) % 1216.4229	community-monocolonized	0.163493	0.101694	no hit	up
Q60928	Ggt1	Glutathione hydrolase 1 proenzyme	511	LHNQLLPN[glycan_1559]TTTVEK	fucosylated	HexNAc(4)Hex(3)Fuc(1) % 1444.5339	community-monocolonized	-0.155761	0.101729	no hit	down
P97797	Sirpa	Tyrosine-protein phosphatase non-receptor type substrate 1	321	NTDGTYNYTSLFLVN[glycan_3082]SSAHR	sialylated	HexNAc(6)Hex(9)NeuAc(1) % 2968.0472	community-monocolonized	0.145455	0.1018	no hit	up
P12960	Cntn1	Contactin-1	936	YIITWDHVVALSN[glycan_2225]ESTVTGYK	complex/hybrid	HexNAc(8)Hex(3) % 2110.7935	community-monocolonized	0.161868	0.101806	no hit	up
P35441	Thbs1	Thrombospondin-1	1068	VVN[glycan_1534]STTGPGEHLR	complex/hybrid	HexNAc(3)Hex(5) % 1419.5023	community-monocolonized	0.148915	0.101806	no hit	up
Q91ZX7	Lrp1	Prolow-density lipoprotein receptor-related protein 1	2622	DGSCIGN[glycan_1152]SSR	fucosylated	HexNAc(2)Hex(3)Fuc(1) % 1038.3751	community-monocolonized	0.140837	0.101806	no hit	up
Q80T41	Gabbr2	Gamma-aminobutyric acid type B receptor subunit 2	453	VGEYNAVADTLEIIN[glycan_2742]DTIR	sialylated	HexNAc(6)Hex(6)Fuc(1)NeuAc(1) % 2627.9466	community-monocolonized	0.176738	0.101806	no hit	up
B9EKR1	Ptprz1	Receptor-type tyrosine-protein phosphatase zeta	224	QAALDPFVLQNLLPN[glycan_1664]STDK	fucosylated	HexNAc(3)Hex(4)Fuc(2) % 1549.5653	community-monocolonized	-0.171678	0.101806	no hit	down
P11438	Lamp1	Lysosome-associated membrane glycoprotein 1	79	NGSSCGKEN[glycan_2190]VSDPSLTITFGR	sialylated	HexNAc(4)Hex(6)NeuAc(1) % 2075.7299	community-monocolonized	-0.178403	0.101806	no hit	down
Q68EF4	Grm4	Metabotropic glutamate receptor 4	99	INNDPDLLPN[glycan_1867]ITLGAR	fucosylated	HexNAc(4)Hex(4)Fuc(2) % 1752.6446	community-monocolonized	-0.109548	0.101862	no hit	down
Q8BLE7	Slc17a6	Vesicular glutamate transporter 2	101	CNLGVAIVDMVN[glycan_3440]NSTIHR	sialylated	HexNAc(8)Hex(6)Fuc(3)NeuAc(1) % 3326.2211	community-monocolonized	0.282441	0.101871	no hit	up
P70302	Stim1	Stromal interaction molecule 1	172	LAVTN[glycan_1493]TTM[ox]TGTVLK	high mannose	HexNAc(2)Hex(6) % 1378.4757	community-monocolonized	0.124274	0.101907	no hit	up
P63080	Gabrb3	Gamma-aminobutyric acid receptor subunit beta-3	106	LAYSGIPLN[glycan_2028]LTLDNR	sialylated	HexNAc(4)Hex(5)NeuAc(1) % 1913.6771	community-monocolonized	-0.216173	0.101926	no hit	down
O88307	Sorl1	Sortilin-related receptor	1165	SDEFN[glycan_1979]CSSGMCIR	high mannose	HexNAc(2)Hex(9) % 1864.6342	community-monocolonized	0.146052	0.101927	no hit	up
Q60928	Ggt1	Glutathione hydrolase 1 proenzyme	511	LHNQLLPN[glycan_1940]TTTVEK	complex/hybrid	HexNAc(5)Hex(5) % 1825.6610	community-monocolonized	-0.18422	0.101996	no hit	down
Q9R171	Cbln1	Cerebellin-1	80	STNHEPSEM[ox]SN[glycan_1721]R	fucosylated	HexNAc(4)Hex(4)Fuc(1) % 1606.5867	community-monocolonized	-0.188066	0.102035	no hit	down
P22933	Gabrd	Gamma-aminobutyric acid receptor subunit delta	107	LSYNHTN[glycan_3841]ETLGLDSR	fucosylated	HexNAc(6)Hex(7)Fuc(1)NeuGc(4) % 3727.2653	community-monocolonized	0.160639	0.102054	no hit	up
O35136	Ncam2	Neural cell adhesion molecule 2	446	LLLPAKN[glycan_2418]TTHLK	sialylated	HexNAc(6)Hex(4)Fuc(1)NeuAc(1) % 2303.8410	community-monocolonized	0.168052	0.102055	no hit	up
O35136	Ncam2	Neural cell adhesion molecule 2	220	SFN[glycan_2830]ATAER	sialylated	HexNAc(5)Hex(6)Fuc(1)NeuAc(2) % 2715.9626	community-monocolonized	-0.152883	0.102083	no hit	down
P12960	Cntn1	Contactin-1	458	GTEWLVN[glycan_1988]SSR	fucosylated	HexNAc(3)Hex(6)Fuc(2) % 1873.6709	community-monocolonized	0.146377	0.102112	no hit	up
P15209	Ntrk2	BDNF/NT-3 growth factors receptor	255	ITN[glycan_2975]ISSDDSGK	sialylated	HexNAc(5)Hex(6)NeuAc(3) % 2861.0001	community-monocolonized	-0.142584	0.102223	no hit	down
Q8CFX3	Pcdh1	Protocadherin 1	699	SAYVGVTINVLDENDNAPFITAPSN[glycan_2498]TSHR	sialylated	HexNAc(4)Hex(7)Fuc(1)NeuAc(1) % 2383.8406	community-monocolonized	0.148376	0.102226	no hit	up
P12960	Cntn1	Contactin-1	495	GKAN[glycan_2784]STGTLVITNPTR	fucosylated	HexNAc(7)Hex(5)Fuc(3) % 2669.9935	community-monocolonized	0.128284	0.102231	no hit	up
Q91ZX7	Lrp1	Prolow-density lipoprotein receptor-related protein 1	731	IETILLN[glycan_2028]GTDR	sialylated	HexNAc(4)Hex(5)NeuAc(1) % 1913.6771	community-monocolonized	-0.185054	0.102231	no hit	down
Q9QY42	Gpr37	Prosaposin receptor GPR37	37	N[glycan_1817]GTCLGESCSPLIQR	high mannose	HexNAc(2)Hex(8) % 1702.5814	community-monocolonized	0.136388	0.102263	no hit	up
Q6GQU6	Lingo3	Leucine-rich repeat and immunoglobulin-like domain-containing nogo receptor-interacting protein 3	185	CN[glycan_1817]LTSLSPESLGHLR	high mannose	HexNAc(2)Hex(8) % 1702.5814	community-monocolonized	0.121826	0.102276	no hit	up
P35546	Ret	Proto-oncogene tyrosine-protein kinase receptor Ret	765	MLKEN[glycan_1737]ASQSELRDLLSEFNLLK	complex/hybrid	HexNAc(4)Hex(5) % 1622.5817	community-monocolonized	-0.282444	0.102281	no hit	down
Q8R366	Igsf8	Immunoglobulin superfamily member 8	326	IGPGEPLELLCN[glycan_2232]VSGALPPPGR	fucosylated	HexNAc(5)Hex(5)Fuc(2) % 2117.7768	community-monocolonized	-0.179597	0.102286	no hit	down
Q8HW98	Iglon5	IgLON family member 5	281	SMLLFAN[glycan_1924]VSAR	fucosylated	HexNAc(5)Hex(4)Fuc(1) % 1809.6661	community-monocolonized	0.130928	0.102286	no hit	up
Q9D136	Ogfod3	2-oxoglutarate and iron-dependent oxygenase domain-containing protein 3	264	FVFM[ox]EEGSN[glycan_1817]K	high mannose	HexNAc(2)Hex(8) % 1702.5814	community-monocolonized	0.101315	0.102313	no hit	up
P43006	Slc1a2	Excitatory amino acid transporter 2	216	AVISM[ox]LN[glycan_2157]ETM[ox]NEAPEETK	sialylated	HexNAc(4)Hex(4)NeuAc(2) % 2042.7197	community-monocolonized	0.158827	0.102313	no hit	up
P06797	Ctsl	Procathepsin L	222	AEFAVAN[glycan_1735]DTGFVDIPQQEK	phospho	HexNAc(2)Hex(7)Phospho(1) % 1620.4948	community-monocolonized	-0.181134	0.102313	no hit	down
P08113	Hsp90b1	Endoplasmin	446	GVVDSDDLPLN[glycan_1979]VSR	high mannose	HexNAc(2)Hex(9) % 1864.6342	community-monocolonized	0.144187	0.102313	no hit	up
B9EKR1	Ptprz1	Receptor-type tyrosine-protein phosphatase zeta	498	SDVPN[glycan_2638]TSPNSTSQHVAEFETER	fucosylated	HexNAc(7)Hex(5)Fuc(2) % 2523.9356	community-monocolonized	0.148197	0.102313	no hit	up
G5E8G3	Opcml	Opioid-binding protein/cell adhesion molecule-like	286	ISTLTFFN[glycan_2709]VSEK	sialylated	HexNAc(6)Hex(4)Fuc(1)NeuAc(2) % 2594.9364	community-monocolonized	-0.166095	0.102354	no hit	down
Q9QUP5	Hapln1	Hyaluronan and proteoglycan link protein 1	59	GGN[glycan_1559]VTLPCK	fucosylated	HexNAc(4)Hex(3)Fuc(1) % 1444.5339	community-monocolonized	0.18495	0.102364	no hit	up
A2A699	Fam171a2	Protein FAM171A2	67	ASVDVFGN[glycan_1493]R	high mannose	HexNAc(2)Hex(6) % 1378.4757	community-monocolonized	0.16427	0.102444	no hit	up
Q99JG2	Gpr37l1	G-protein coupled receptor 37-like 1	106	VN[glycan_1534]LTGTPSQR	complex/hybrid	HexNAc(3)Hex(5) % 1419.5023	community-monocolonized	0.208201	0.102552	no hit	up
P63328	Ppp3ca	Protein phosphatase 3 catalytic subunit alpha	274	N[glycan_1330]IISIIR	high mannose	HexNAc(2)Hex(5) % 1216.4229	community-monocolonized	0.144057	0.102569	no hit	up
Q60675	Lama2	Laminin subunit alpha-2	2645	HMQN[glycan_2045]LTEEQPIEVK	fucosylated	HexNAc(4)Hex(6)Fuc(1) % 1930.6924	community-monocolonized	0.144229	0.102569	no hit	up
Q8K093	Trhde	Thyrotropin-releasing hormone-degrading ectoenzyme	91	DSN[glycan_3033]SSFPGSAR	sialylated	HexNAc(6)Hex(6)Fuc(1)NeuAc(2) % 2919.0420	community-monocolonized	0.147594	0.102723	no hit	up
P02468	Lamc1	Laminin subunit gamma-1	1438	IASAVQKN[glycan_1330]ATSTK	high mannose	HexNAc(2)Hex(5) % 1216.4229	community-monocolonized	0.133914	0.102726	no hit	up
Q8K0B2	Lmbrd1	Lysosomal cobalamin transport escort protein LMBD1	76	NQN[glycan_2133]GTFK	sialylated	HexNAc(3)Hex(6)Fuc(1)NeuAc(1) % 2018.7085	community-monocolonized	-0.15394	0.102741	no hit	down
Q8BKG3	Ptk7	Inactive tyrosine-protein kinase 7	109	STN[glycan_1355]ASFNIK	fucosylated	HexNAc(3)Hex(3)Fuc(1) % 1241.4545	community-monocolonized	-0.128005	0.102778	no hit	down
Q9JI18	Lrp1b	Low-density lipoprotein receptor-related protein 1B	1090	GCN[glycan_1330]GTIR	high mannose	HexNAc(2)Hex(5) % 1216.4229	community-monocolonized	0.225473	0.102791	no hit	up
P97300	Nptn	Neuroplastin	296	EN[glycan_1493]YTELSIVNLQITEDPGEYECNATNSIGSASVSTVLR	high mannose	HexNAc(2)Hex(6) % 1378.4757	community-monocolonized	0.174283	0.102799	no hit	up
P15116	Cdh2	Cadherin-2	652	RN[glycan_1493]WTINR	high mannose	HexNAc(2)Hex(6) % 1378.4757	community-monocolonized	0.156088	0.102831	no hit	up
Q61581	Igfbp7	Insulin-like growth factor-binding protein 7	171	DIWN[glycan_1152]VTGAK	fucosylated	HexNAc(2)Hex(3)Fuc(1) % 1038.3751	community-monocolonized	-0.20618	0.102884	no hit	down
P20352	F3	Tissue factor	170	KN[glycan_2610]GTFLTLR	sialylated	HexNAc(4)Hex(5)NeuAc(3) % 2495.8679	community-monocolonized	-0.119959	0.102931	no hit	down
Q3UHK6	Tenm4	Teneurin-4	2191	VGPYAN[glycan_2111]TTR	fucosylated	HexNAc(6)Hex(3)Fuc(2) % 1996.7506	community-monocolonized	0.10991	0.102937	no hit	up
Q8CJH3	Plxnb1	Plexin-B1	544	VVAVSPAN[glycan_1655]ISR	high mannose	HexNAc(2)Hex(7) % 1540.5285	community-monocolonized	0.123014	0.102937	no hit	up
Q9WV18	Gabbr1	Gamma-aminobutyric acid type B receptor subunit 1	84	CLAN[glycan_1899]GSWTDMDTPSR	complex/hybrid	HexNAc(4)Hex(6) % 1784.6345	community-monocolonized	0.138183	0.102972	no hit	up
Q62470	Itga3	Integrin alpha-3	575	LRPIVIAMN[glycan_1817]YSLPLR	high mannose	HexNAc(2)Hex(8) % 1702.5814	community-monocolonized	-0.184605	0.102993	no hit	down
P14231	Atp1b2	Sodium/potassium-transporting ATPase subunit beta-2	194	VINFYAGAN[glycan_2517]QSM[ox]NVTCVGK	sialylated	HexNAc(5)Hex(5)NeuAc(2) % 2407.8519	community-monocolonized	0.293215	0.103015	no hit	up
Q01279	Egfr	Epidermal growth factor receptor	529	DCVSCQN[glycan_1152]VSR	fucosylated	HexNAc(2)Hex(3)Fuc(1) % 1038.3751	community-monocolonized	-0.138854	0.103052	no hit	down
Q61625	Grid2	Glutamate receptor ionotropic, delta-2	427	LGCWNPVTGLN[glycan_1330]GSLTDK	high mannose	HexNAc(2)Hex(5) % 1216.4229	community-monocolonized	0.188927	0.103052	no hit	up
Q8BJI1	Slc6a17	Sodium-dependent neutral amino acid transporter SLC6A17	187	N[glycan_1817]GTVAVVEPECEK	high mannose	HexNAc(2)Hex(8) % 1702.5814	community-monocolonized	0.117453	0.103052	no hit	up
Q62313	Tgoln1	Trans-Golgi network integral membrane protein 1	111	TDAELN[glycan_2070]ETARPLSPVNPK	fucosylated	HexNAc(5)Hex(4)Fuc(2) % 1955.7240	community-monocolonized	-0.208578	0.103079	no hit	down
P05622	Pdgfrb	Platelet-derived growth factor receptor beta	468	LSPTPLGN[glycan_1826]SSK	fucosylated	HexNAc(3)Hex(5)Fuc(2) % 1711.6181	community-monocolonized	-0.16259	0.103099	no hit	down
P14231	Atp1b2	Sodium/potassium-transporting ATPase subunit beta-2	239	KFHVN[glycan_4013]YTQPLVAVK	sialylated	HexNAc(7)Hex(9)Fuc(1)NeuAc(3) % 3899.3753	community-monocolonized	-0.151813	0.103099	no hit	down
P43006	Slc1a2	Excitatory amino acid transporter 2	206	VLVAPPSEEAN[glycan_2419]TTK	fucosylated	HexNAc(6)Hex(4)Fuc(3) % 2304.8613	community-monocolonized	0.139886	0.103101	no hit	up
P21836	Ache	Acetylcholinesterase	382	DN[glycan_1826]ESLISR	fucosylated	HexNAc(3)Hex(5)Fuc(2) % 1711.6181	community-monocolonized	-0.133097	0.103132	no hit	down
Q9WVH9	Fbln5	Fibulin-5	297	N[glycan_1680]HTCTSLQTCYNLQGGFK	fucosylated	HexNAc(3)Hex(5)Fuc(1) % 1565.5602	community-monocolonized	-0.271335	0.103132	no hit	down
Q9WTU3	Scn8a	Sodium channel protein type 8 subunit alpha	1382	LMEGN[glycan_1979]NTEIR	high mannose	HexNAc(2)Hex(9) % 1864.6342	community-monocolonized	0.133575	0.103162	no hit	up
Q9Z2W9	Gria3	Glutamate receptor 3	375	TN[glycan_1817]YTIDVYEM[ox]K	high mannose	HexNAc(2)Hex(8) % 1702.5814	community-monocolonized	-0.116024	0.103162	no hit	down
P97797	Sirpa	Tyrosine-protein phosphatase non-receptor type substrate 1	272	VTQQSPTSMNQVN[glycan_2889]LTCRAERFYPEDLQLIWLENGNVSR	fucosylated	HexNAc(6)Hex(6)Fuc(4) % 2775.0249	community-monocolonized	0.211674	0.103167	no hit	up
P24638	Acp2	Lysosomal acid phosphatase	178	QTPEYQN[glycan_1817]R	high mannose	HexNAc(2)Hex(8) % 1702.5814	community-monocolonized	0.207416	0.103167	no hit	up
Q921I1	Tf	Serotransferrin	514	N[glycan_1979]STLCDLCIGPLK	high mannose	HexNAc(2)Hex(9) % 1864.6342	community-monocolonized	0.223443	0.103171	no hit	up
P35438	Grin1	Glutamate receptor ionotropic, NMDA 1	351	FAN[glycan_2174]YSIMNLQNR	sialylated	HexNAc(4)Hex(5)Fuc(1)NeuAc(1) % 2059.7350	community-monocolonized	0.122105	0.103177	no hit	up
B2RXS4	Plxnb2	Plexin-B2	736	LSHDGN[glycan_1477]ETLPLHLYVK	fucosylated	HexNAc(2)Hex(5)Fuc(1) % 1362.4808	community-monocolonized	0.145096	0.103177	no hit	up
Q8BLK3	Lsamp	Limbic system-associated membrane protein	301	LGVTN[glycan_1981]ASLVLFSK	complex/hybrid	HexNAc(6)Hex(4) % 1866.6876	community-monocolonized	-0.136148	0.103264	no hit	down
Q9WTR5	Cdh13	Cadherin-13	490	QEN[glycan_3082]ISVGSVLLTVNATDPDSLQHQTIRYSIYK	sialylated	HexNAc(6)Hex(9)NeuAc(1) % 2968.0472	community-monocolonized	0.233623	0.1033	no hit	up
P35803	Gpm6b	Neuronal membrane glycoprotein M6-b	218	SPQSN[glycan_2684]GTSGVEQICVDVR	sialylated	HexNAc(5)Hex(6)NeuAc(2) % 2569.9047	community-monocolonized	0.125593	0.103325	no hit	up
Q61207	Psap	Prosaposin	460	N[glycan_1655]STKEEILAALEK	high mannose	HexNAc(2)Hex(7) % 1540.5285	community-monocolonized	-0.18267	0.103329	no hit	down
Q8BY89	Slc44a2	Choline transporter-like protein 2	188	GVLMVGN[glycan_2248]ETTYEDGHGAR	fucosylated	HexNAc(5)Hex(6)Fuc(1) % 2133.7717	community-monocolonized	-0.159319	0.103329	no hit	down
P21995	Emb	Embigin	56	YSN[glycan_1867]LSLK	fucosylated	HexNAc(4)Hex(4)Fuc(2) % 1752.6446	community-monocolonized	0.101492	0.103339	no hit	up
P12960	Cntn1	Contactin-1	474	GTEWLVNSSRILIWEDGSLEINN[glycan_4148]ITRNDGGIYTCFAENNR	fucosylated	HexNAc(6)Hex(7)Fuc(1)NeuGc(5) % 4034.3556	community-monocolonized	0.155054	0.103339	no hit	up
Q6NXK7	Dpp10	Inactive dipeptidyl peptidase 10	113	LNTESN[glycan_3648]ASTLLLDNSTFVTFK	sialylated	HexNAc(6)Hex(8)Fuc(1)NeuAc(3) % 3534.2431	community-monocolonized	0.117497	0.103359	no hit	up
P12960	Cntn1	Contactin-1	495	AN[glycan_2175]STGTLVITNPTR	fucosylated	HexNAc(4)Hex(5)Fuc(3) % 2060.7554	community-monocolonized	-0.125106	0.10336	no hit	down
Q9Z218	Dpp6	Dipeptidyl aminopeptidase-like protein 6	506	CEGPGVPTVTVHN[glycan_1737]TTDK	complex/hybrid	HexNAc(4)Hex(5) % 1622.5817	community-monocolonized	0.204212	0.103384	no hit	up
Q8BLK3	Lsamp	Limbic system-associated membrane protein	301	LGVTN[glycan_2434]ASLVLFSK	sialylated	HexNAc(6)Hex(5)NeuAc(1) % 2319.8359	community-monocolonized	-0.187399	0.103395	no hit	down
P97797	Sirpa	Tyrosine-protein phosphatase non-receptor type substrate 1	210	NVSYN[glycan_1371]ISSTVR	complex/hybrid	HexNAc(3)Hex(4) % 1257.4495	community-monocolonized	0.126234	0.103402	no hit	up
P09055	Itgb1	Integrin beta-1	482	CHEGN[glycan_1778]GTFECGACR	complex/hybrid	HexNAc(5)Hex(4) % 1663.6082	community-monocolonized	0.243119	0.103403	no hit	up
Q8C341	Suco	SUN domain-containing ossification factor	243	SALNTSDTLKN[glycan_3035]ESSDYTKPGETDPTSVTSPK	complex/hybrid	HexNAc(8)Hex(8) % 2921.0576	community-monocolonized	-0.15619	0.103407	no hit	down
O89001	Cpd	Carboxypeptidase D	626	N[glycan_1924]NSNNFDLNR	fucosylated	HexNAc(5)Hex(4)Fuc(1) % 1809.6661	community-monocolonized	-0.139415	0.103407	no hit	down
Q810U4	Nrcam	Neuronal cell adhesion molecule	78	N[glycan_1817]GTHFDIDKDPLVTMK	high mannose	HexNAc(2)Hex(8) % 1702.5814	community-monocolonized	-0.150654	0.103454	no hit	down
P97797	Sirpa	Tyrosine-protein phosphatase non-receptor type substrate 1	313	NTDGTYN[glycan_3527]YTSLFLVNSSAHR	sialylated	HexNAc(7)Hex(6)Fuc(1)NeuAc(3) % 3413.2168	community-monocolonized	0.136965	0.103462	no hit	up
Q71M36	Cspg5	Chondroitin sulfate proteoglycan 5	356	DLASGEN[glycan_1971]GTECR	sialylated	HexNAc(3)Hex(5)Fuc(1)NeuAc(1) % 1856.6557	community-monocolonized	-0.180071	0.103469	no hit	down
Q91ZX7	Lrp1	Prolow-density lipoprotein receptor-related protein 1	3335	TCVSN[glycan_1696]CTASQFVCK	complex/hybrid	HexNAc(3)Hex(6) % 1581.5551	community-monocolonized	0.164509	0.103486	no hit	up
Q99PI8	Rtn4r	Reticulon-4 receptor	373	VPPGDTPPGN[glycan_1330]GSGPR	high mannose	HexNAc(2)Hex(5) % 1216.4229	community-monocolonized	0.140159	0.103486	no hit	up
Q91ZX7	Lrp1	Prolow-density lipoprotein receptor-related protein 1	4077	LN[glycan_1655]GTDPIVAADSK	high mannose	HexNAc(2)Hex(7) % 1540.5285	community-monocolonized	0.206054	0.103488	no hit	up
Q99N28	Cadm3	Cell adhesion molecule 3	289	MTQESALIFPFLN[glycan_1899]K	complex/hybrid	HexNAc(4)Hex(6) % 1784.6345	community-monocolonized	-0.113229	0.103488	no hit	down
Q61626	Grik5	Glutamate receptor ionotropic, kainate 5	736	LNCN[glycan_1979]LTQIGGLLDTK	high mannose	HexNAc(2)Hex(9) % 1864.6342	community-monocolonized	-0.158398	0.103511	no hit	down
P50571	Gabrb1	Gamma-aminobutyric acid receptor subunit beta-1	106	LSYSGIPLN[glycan_1168]LTLDNR	high mannose	HexNAc(2)Hex(4) % 1054.3701	community-monocolonized	-0.125612	0.10352	no hit	down
P97300	Nptn	Neuroplastin	284	ENGVFEEISN[glycan_1979]SSGR	high mannose	HexNAc(2)Hex(9) % 1864.6342	community-monocolonized	-0.107137	0.103555	no hit	down
Q8R366	Igsf8	Immunoglobulin superfamily member 8	326	RIGPGEPLELLCN[glycan_1314]VSGALPPPGR	fucosylated	HexNAc(2)Hex(4)Fuc(1) % 1200.4280	community-monocolonized	0.256801	0.103562	no hit	up
Q8R366	Igsf8	Immunoglobulin superfamily member 8	326	IGPGEPLELLCN[glycan_2857]VSGALPPPGR	complex/hybrid	HexNAc(5)Hex(5)NeuGc(3) % 2746.9320	community-monocolonized	0.287302	0.103566	no hit	up
Q8BH27	Megf9	Multiple epidermal growth factor-like domains protein 9	217	CN[glycan_2070]QTTGQCDCHVGYQGLHCDTCK	fucosylated	HexNAc(5)Hex(4)Fuc(2) % 1955.7240	community-monocolonized	-0.16946	0.103566	no hit	down
Q3UDW8	Hgsnat	Heparan-alpha-glucosaminide N-acetyltransferase	110	SDDCYQCTFQPLAN[glycan_1883]VSHGGK	fucosylated	HexNAc(4)Hex(5)Fuc(1) % 1768.6396	community-monocolonized	-0.188176	0.103573	no hit	down
Q63912	Omg	Oligodendrocyte-myelin glycoprotein	104	SLWN[glycan_2166]MSAANNNIK	fucosylated	HexNAc(7)Hex(3)Fuc(1) % 2053.7720	community-monocolonized	0.291097	0.103575	no hit	up
Q91XD7	Creld1	Protein disulfide isomerase Creld1	206	N[glycan_1330]SSHLVCSACFGPCAR	high mannose	HexNAc(2)Hex(5) % 1216.4229	community-monocolonized	0.16236	0.103601	no hit	up
Q91ZX7	Lrp1	Prolow-density lipoprotein receptor-related protein 1	138	M[ox]GCQHHCVPTPSGPTCYCN[glycan_1518]SSFQLQADGK	fucosylated	HexNAc(3)Hex(4)Fuc(1) % 1403.5074	community-monocolonized	0.188074	0.103617	no hit	up
Q8R464	Cadm4	Cell adhesion molecule 4	287	AEAVGETLTLPGLVSADN[glycan_1971]GTYTCEAANK	sialylated	HexNAc(3)Hex(5)Fuc(1)NeuAc(1) % 1856.6557	community-monocolonized	-0.115338	0.103632	no hit	down
P12960	Cntn1	Contactin-1	209	GN[glycan_1413]YSCFVSSPSITK	complex/hybrid	HexNAc(4)Hex(3) % 1298.4760	community-monocolonized	0.375114	0.103659	no hit	up
P14231	Atp1b2	Sodium/potassium-transporting ATPase subunit beta-2	239	KFHVN[glycan_3373]YTQPLVAVK	sialylated	HexNAc(6)Hex(9)NeuAc(2) % 3259.1426	community-monocolonized	-0.152361	0.103659	no hit	down
P14231	Atp1b2	Sodium/potassium-transporting ATPase subunit beta-2	221	DEDAENLGHFVM[ox]FPAN[glycan_3351]GSIDLM[ox]YFPYYGKKFHVNYTQPLVAVK	sialylated	HexNAc(9)Hex(6)Fuc(1)NeuAc(1) % 3237.1846	community-monocolonized	-0.154445	0.103659	no hit	down
P43006	Slc1a2	Excitatory amino acid transporter 2	216	AVISM[ox]LN[glycan_2565]ETM[ox]NEAPEETK	fucosylated	HexNAc(6)Hex(4)Fuc(4) % 2450.9193	community-monocolonized	0.160297	0.103659	no hit	up
Q5RKR3	Islr2	Immunoglobulin superfamily containing leucine-rich repeat protein 2	339	FLALAN[glycan_1413]GSLLVPLLSAK	complex/hybrid	HexNAc(4)Hex(3) % 1298.4760	community-monocolonized	-0.189827	0.103706	no hit	down
Q8BLE7	Slc17a6	Vesicular glutamate transporter 2	101	CNLGVAIVDMVN[glycan_3238]NSTIHR	complex/hybrid	HexNAc(9)Hex(8) % 3124.1370	community-monocolonized	0.394782	0.103742	no hit	up
Q810U4	Nrcam	Neuronal cell adhesion molecule	1014	NLN[glycan_2522]FSTR	sialylated	HexNAc(5)Hex(5)NeuAc(2) % 2407.8519	community-monocolonized	-0.129968	0.103744	no hit	down
Q9ER65	Clstn2	Calsyntenin-2	734	HLDATN[glycan_1493]STAGYSIYGVGSMNR	high mannose	HexNAc(2)Hex(6) % 1378.4757	community-monocolonized	-0.284716	0.103754	no hit	down
P14231	Atp1b2	Sodium/potassium-transporting ATPase subunit beta-2	239	KFHVN[glycan_3105]YTQPLVAVK	sialylated	HexNAc(5)Hex(5)Fuc(2)NeuAc(3) % 2991.0631	community-monocolonized	-0.187365	0.103764	no hit	down
P15209	Ntrk2	BDNF/NT-3 growth factors receptor	242	HM[ox]N[glycan_1314]ETSHTQGSLR	fucosylated	HexNAc(2)Hex(4)Fuc(1) % 1200.4280	community-monocolonized	-0.298024	0.103775	no hit	down
Q61001	Lama5	Laminin subunit alpha-5	2199	EQLQGIN[glycan_1979]ASSAAWAR	high mannose	HexNAc(2)Hex(9) % 1864.6342	community-monocolonized	0.167428	0.103859	no hit	up
P26048	Gabra2	Gamma-aminobutyric acid receptor subunit alpha-2	139	SVAHN[glycan_1979]MTMPNK	high mannose	HexNAc(2)Hex(9) % 1864.6342	community-monocolonized	0.131418	0.103868	no hit	up
Q6NXK7	Dpp10	Inactive dipeptidyl peptidase 10	121	LNTESNASTLLLDN[glycan_3137]STFVTFK	sialylated	HexNAc(5)Hex(7)NeuAc(3) % 3023.0529	community-monocolonized	0.122738	0.103956	no hit	up
Q61626	Grik5	Glutamate receptor ionotropic, kainate 5	286	SLN[glycan_1518]MSWR	fucosylated	HexNAc(3)Hex(4)Fuc(1) % 1403.5074	community-monocolonized	0.161094	0.104014	no hit	up
P43006	Slc1a2	Excitatory amino acid transporter 2	206	KVLVAPPSEEAN[glycan_2848]TTK	fucosylated	HexNAc(5)Hex(7)Fuc(4) % 2733.9982	community-monocolonized	0.171141	0.104017	no hit	up
Q8CJH3	Plxnb1	Plexin-B1	1315	FEEPCLVN[glycan_1680]SSHLLMCR	fucosylated	HexNAc(3)Hex(5)Fuc(1) % 1565.5602	community-monocolonized	-0.145263	0.104024	no hit	down
P42703	Lifr	Leukemia inhibitory factor receptor	422	NPLGQAQSAVVIN[glycan_1655]VTER	high mannose	HexNAc(2)Hex(7) % 1540.5285	community-monocolonized	0.106218	0.104024	no hit	up
O88602	Cacng2	Voltage-dependent calcium channel gamma-2 subunit	49	SVSEN[glycan_1655]ETSK	high mannose	HexNAc(2)Hex(7) % 1540.5285	community-monocolonized	0.178087	0.104037	no hit	up
Q8R464	Cadm4	Cell adhesion molecule 4	263	GN[glycan_1152]ESLPER	fucosylated	HexNAc(2)Hex(3)Fuc(1) % 1038.3751	community-monocolonized	0.234508	0.104055	no hit	up
Q7TN73	Casd1	N-acetylneuraminate 9-O-acetyltransferase	176	IHN[glycan_2684]GSEEALAQYK	sialylated	HexNAc(5)Hex(6)NeuAc(2) % 2569.9047	community-monocolonized	-0.160781	0.104055	no hit	down
P11276	Fn1	Fibronectin	543	HEEGHMLN[glycan_1979]CTCFGQGR	high mannose	HexNAc(2)Hex(9) % 1864.6342	community-monocolonized	0.148304	0.104057	no hit	up
Q91ZX7	Lrp1	Prolow-density lipoprotein receptor-related protein 1	1560	GPCSHLCLINYN[glycan_1534]R	complex/hybrid	HexNAc(3)Hex(5) % 1419.5023	community-monocolonized	0.169713	0.104057	no hit	up
Q9ES89	Extl2	Exostosin-like 2	76	SALDSFTLIMQTYN[glycan_1762]R	fucosylated	HexNAc(5)Hex(3)Fuc(1) % 1647.6132	community-monocolonized	-0.2032	0.104057	no hit	down
Q99J85	Nptxr	Neuronal pentraxin receptor	212	GN[glycan_3533]LSSAPAPAMPTALHSKM[ox]DELECQLLAKVLALEK	fucosylated	HexNAc(6)Hex(10)Fuc(4) % 3423.2363	community-monocolonized	-0.164357	0.10406	no hit	down
P43006	Slc1a2	Excitatory amino acid transporter 2	216	AVISM[ox]LN[glycan_3469]ETM[ox]NEAPEETK	sialylated	HexNAc(6)Hex(6)NeuAc(4) % 3355.1750	community-monocolonized	-0.162041	0.104062	no hit	down
P12960	Cntn1	Contactin-1	495	GKAN[glycan_1965]STGTLVITNPTR	fucosylated	HexNAc(6)Hex(3)Fuc(1) % 1850.6927	community-monocolonized	0.148346	0.104062	no hit	up
Q99PH1	Lrrc4	Leucine-rich repeat-containing protein 4	363	DLN[glycan_1559]ISEDR	fucosylated	HexNAc(4)Hex(3)Fuc(1) % 1444.5339	community-monocolonized	-0.192302	0.104107	no hit	down
P97797	Sirpa	Tyrosine-protein phosphatase non-receptor type substrate 1	55	SVSVAAGDSTVLN[glycan_1502]CTLTSLLPVGPIRWYRGVGPSR	fucosylated	HexNAc(3)Hex(3)Fuc(2) % 1387.5125	community-monocolonized	0.147624	0.104113	no hit	up
Q920I9	Wdr7	WD repeat-containing protein 7	795	PLTLLEYN[glycan_2695]LTMDTAKLFM[ox]SCLHAWGLNEVLDEVCLDR	fucosylated	HexNAc(8)Hex(5)Fuc(1) % 2580.9571	community-monocolonized	0.233532	0.104143	no hit	up
P29533	Vcam1	Vascular cell adhesion protein 1	562	QLNNGELQPLSEN[glycan_2190]TTLTFMSTK	sialylated	HexNAc(4)Hex(6)NeuAc(1) % 2075.7299	community-monocolonized	-0.121328	0.104143	no hit	down
Q63912	Omg	Oligodendrocyte-myelin glycoprotein	153	SLEVLN[glycan_2783]LSSNK	sialylated	HexNAc(7)Hex(5)Fuc(1)NeuAc(1) % 2668.9732	community-monocolonized	0.178884	0.104143	no hit	up
Q6NXK7	Dpp10	Inactive dipeptidyl peptidase 10	121	LNTESNASTLLLDN[glycan_2975]STFVTFK	sialylated	HexNAc(5)Hex(6)NeuAc(3) % 2861.0001	community-monocolonized	-0.132771	0.104143	no hit	down
P01831	Thy1	Thy-1 membrane glycoprotein	95	VLTLAN[glycan_2287]FTTK	fucosylated	HexNAc(2)Hex(10)Fuc(1) % 2172.7450	community-monocolonized	0.194665	0.104155	no hit	up
P12960	Cntn1	Contactin-1	936	YIITWDHVVALSN[glycan_4061]ESTVTGYK	fucosylated	HexNAc(7)Hex(9)Fuc(1)NeuGc(3) % 3947.3600	community-monocolonized	0.229021	0.104202	no hit	up
P11438	Lamp1	Lysosome-associated membrane glycoprotein 1	79	NGSSCGKEN[glycan_2695]VSDPSLTITFGR	fucosylated	HexNAc(8)Hex(5)Fuc(1) % 2580.9571	community-monocolonized	-0.136339	0.10421	no hit	down
Q3UHK6	Tenm4	Teneurin-4	1708	LTN[glycan_2141]VTFPTGQVSSFR	high mannose	HexNAc(2)Hex(10) % 2026.6871	community-monocolonized	0.129438	0.104218	no hit	up
P19137	Lama1	Laminin subunit alpha-1	1345	IAN[glycan_1152]ISM[ox]EVGR	fucosylated	HexNAc(2)Hex(3)Fuc(1) % 1038.3751	community-monocolonized	0.199902	0.104235	no hit	up
Q9CPW0	Cntnap2	Contactin-associated protein-like 2	290	SIN[glycan_844]LTLDR	paucimannose	HexNAc(2)Hex(2) % 730.2644	community-monocolonized	0.143	0.104242	no hit	up
Q80Z24	Negr1	Neuronal growth regulator 1	289	SILTVTNVTQEHFGN[glycan_2736]YTCVAANK	fucosylated	HexNAc(9)Hex(4)Fuc(1) % 2621.9836	community-monocolonized	0.153729	0.104244	no hit	up
P43006	Slc1a2	Excitatory amino acid transporter 2	216	AVISMLN[glycan_2314]ETMNEAPEETK	fucosylated	HexNAc(7)Hex(3)Fuc(2) % 2199.8300	community-monocolonized	-0.197814	0.104288	no hit	down
Q7TN73	Casd1	N-acetylneuraminate 9-O-acetyltransferase	242	IDAYNEAAVSILN[glycan_1817]SSTR	high mannose	HexNAc(2)Hex(8) % 1702.5814	community-monocolonized	0.14051	0.104301	no hit	up
G5E8G3	Opcml	Opioid-binding protein/cell adhesion molecule-like	286	ISTLTFFN[glycan_3123]VSEK	sialylated	HexNAc(7)Hex(8)NeuAc(1) % 3009.0737	community-monocolonized	-0.138827	0.104301	no hit	down
Q9CR23	Tmem9	Proton-transporting V-type ATPase complex assembly regulator TMEM9	39	N[glycan_1330]ISGHIYNQNVSQK	high mannose	HexNAc(2)Hex(5) % 1216.4229	community-monocolonized	0.13307	0.104354	no hit	up
Q8BY89	Slc44a2	Choline transporter-like protein 2	201	KN[glycan_2540]ITDLVEGAK	fucosylated	HexNAc(5)Hex(6)Fuc(3) % 2425.8875	community-monocolonized	-0.121023	0.104354	no hit	down
Q61001	Lama5	Laminin subunit alpha-5	2426	QELSQDN[glycan_1152]ATLK	fucosylated	HexNAc(2)Hex(3)Fuc(1) % 1038.3751	community-monocolonized	-0.235708	0.104354	no hit	down
G5E8G3	Opcml	Opioid-binding protein/cell adhesion molecule-like	286	ISTLTFFN[glycan_2028]VSEK	sialylated	HexNAc(4)Hex(5)NeuAc(1) % 1913.6771	community-monocolonized	-0.125624	0.10442	no hit	down
Q61292	Lamb2	Laminin subunit beta-2	1310	DGLALN[glycan_1979]LTLR	high mannose	HexNAc(2)Hex(9) % 1864.6342	community-monocolonized	0.14049	0.104434	no hit	up
Q80Z24	Negr1	Neuronal growth regulator 1	289	SILTVTNVTQEHFGN[glycan_2572]YTCVAANK	fucosylated	HexNAc(5)Hex(8)Fuc(1) % 2457.8774	community-monocolonized	0.150704	0.104437	no hit	up
P97772	Grm1	Metabotropic glutamate receptor 1	398	VCTGN[glycan_1559]ESLEENYVQDSK	fucosylated	HexNAc(4)Hex(3)Fuc(1) % 1444.5339	community-monocolonized	-0.144068	0.104441	no hit	down
Q8C0P5	Coro2a	Coronin-2A	121	N[glycan_1330]LTTYRK	high mannose	HexNAc(2)Hex(5) % 1216.4229	community-monocolonized	0.154814	0.104446	no hit	up
Q61330	Cntn2	Contactin-2	79	MN[glycan_1817]GTEM[ox]NLEPGSR	high mannose	HexNAc(2)Hex(8) % 1702.5814	community-monocolonized	0.136854	0.104468	no hit	up
Q8HW98	Iglon5	IgLON family member 5	281	SM[ox]LLFAN[glycan_1988]VSAR	fucosylated	HexNAc(3)Hex(6)Fuc(2) % 1873.6709	community-monocolonized	0.126525	0.104557	no hit	up
Q62470	Itga3	Integrin alpha-3	513	N[glycan_1493]ITLAYTLEADRDR	high mannose	HexNAc(2)Hex(6) % 1378.4757	community-monocolonized	-0.149932	0.104561	no hit	down
Q9ER65	Clstn2	Calsyntenin-2	734	HLDATN[glycan_1979]STAGYSIYGVGSMNR	high mannose	HexNAc(2)Hex(9) % 1864.6342	community-monocolonized	-0.193172	0.104589	no hit	down
Q61576	Fkbp10	Peptidyl-prolyl cis-trans isomerase FKBP10	407	YHYN[glycan_1979]CSLLDGTR	high mannose	HexNAc(2)Hex(9) % 1864.6342	community-monocolonized	0.203678	0.104589	no hit	up
P97300	Nptn	Neuroplastin	284	ENGVFEEISN[glycan_3324]SSGR	sialylated	HexNAc(6)Hex(6)Fuc(1)NeuAc(3) % 3210.1374	community-monocolonized	-0.169884	0.10461	no hit	down
Q9WTR5	Cdh13	Cadherin-13	639	ISKIN[glycan_1655]NTHALVSLLQNLNK	high mannose	HexNAc(2)Hex(7) % 1540.5285	community-monocolonized	0.348099	0.104622	no hit	up
P15209	Ntrk2	BDNF/NT-3 growth factors receptor	68	LEPNSVDPEN[glycan_2476]ITEILIANQK	fucosylated	HexNAc(7)Hex(4)Fuc(2) % 2361.8828	community-monocolonized	-0.154204	0.104642	no hit	down
P97300	Nptn	Neuroplastin	296	EN[glycan_4451]YTELSIVNLQITEDPGEYECNATNSIGSASVSTVLRVR	sialylated	HexNAc(7)Hex(9)Fuc(2)NeuAc(4) % 4336.5287	community-monocolonized	0.153221	0.104642	no hit	up
Q9D1T0	Lingo1	Leucine-rich repeat and immunoglobulin-like domain-containing nogo receptor-interacting protein 1	139	LIPLGVFTGLSN[glycan_2846]LTK	sialylated	HexNAc(5)Hex(7)NeuAc(2) % 2731.9575	community-monocolonized	-0.124785	0.104649	no hit	down
Q9JIS5	Sv2a	Synaptic vesicle glycoprotein 2A	499	VEHVTFN[glycan_3692]FTLENQIHR	fucosylated	HexNAc(9)Hex(9)Fuc(2) % 3578.3056	community-monocolonized	-0.14305	0.104675	no hit	down
P55065	Pltp	Phospholipid transfer protein	246	EDN[glycan_1817]WSLPNR	high mannose	HexNAc(2)Hex(8) % 1702.5814	community-monocolonized	-0.148008	0.104714	no hit	down
O09159	Man2b1	Lysosomal alpha-mannosidase	368	AN[glycan_1477]LTWTVK	fucosylated	HexNAc(2)Hex(5)Fuc(1) % 1362.4808	community-monocolonized	-0.181148	0.104786	no hit	down
O35136	Ncam2	Neural cell adhesion molecule 2	220	SFN[glycan_2319]ATAERGEEM[ox]TLTCK	sialylated	HexNAc(4)Hex(5)NeuAc(2) % 2204.7725	community-monocolonized	0.234746	0.104824	no hit	up
Q61282	Acan	Aggrecan core protein	334	TVYLHAN[glycan_2100]QTGYPDPSSR	sialylated	HexNAc(3)Hex(4)Fuc(1)NeuAc(2) % 1985.6982	community-monocolonized	-0.156844	0.104863	no hit	down
Q810U4	Nrcam	Neuronal cell adhesion molecule	78	N[glycan_1883]GTHFDIDKDPLVTMK	fucosylated	HexNAc(4)Hex(5)Fuc(1) % 1768.6396	community-monocolonized	-0.1767	0.104863	no hit	down
Q8BG39	Sv2b	Synaptic vesicle glycoprotein 2B	517	FIN[glycan_2784]STFLEQK	fucosylated	HexNAc(7)Hex(5)Fuc(3) % 2669.9935	community-monocolonized	0.151579	0.104863	no hit	up
Q9JKR6	Hyou1	Hypoxia up-regulated protein 1	863	VIN[glycan_3211]DTWAWKNATLAEQAK	sialylated	HexNAc(6)Hex(8)NeuAc(2) % 3097.0898	community-monocolonized	0.186669	0.10487	no hit	up
P02468	Lamc1	Laminin subunit gamma-1	1240	N[glycan_1979]ISQDLEK	high mannose	HexNAc(2)Hex(9) % 1864.6342	community-monocolonized	0.152925	0.10487	no hit	up
P35438	Grin1	Glutamate receptor ionotropic, NMDA 1	441	KVICTGPN[glycan_3591]DTSPGSPR	complex/hybrid	HexNAc(7)Hex(7)NeuGc(3) % 3477.1964	community-monocolonized	0.166617	0.104876	no hit	up
Q5FWH7	Slc39a12	Zinc transporter ZIP12	323	QLVEIFLQN[glycan_2524]HSSLSISK	fucosylated	HexNAc(5)Hex(5)Fuc(4) % 2409.8926	community-monocolonized	-0.227158	0.104876	no hit	down
Q9JKF6	Nectin1	Nectin-1	203	NPN[glycan_463]GTVTVISR	fucosylated	HexNAc(1)Fuc(1) % 349.1373	community-monocolonized	0.203709	0.104876	no hit	up
P35438	Grin1	Glutamate receptor ionotropic, NMDA 1	369	KLVQVGIYN[glycan_1330]GTHVIPNDR	high mannose	HexNAc(2)Hex(5) % 1216.4229	community-monocolonized	0.224512	0.104876	no hit	up
P23818	Gria1	Glutamate receptor 1	364	RTN[glycan_1575]YTLHVIEMK	complex/hybrid	HexNAc(4)Hex(4) % 1460.5288	community-monocolonized	0.145111	0.104876	no hit	up
Q62178	Sema4a	Semaphorin-4A	497	AN[glycan_1493]CSVYESCVDCVLAR	high mannose	HexNAc(2)Hex(6) % 1378.4757	community-monocolonized	0.0966905	0.104876	no hit	up
O08532	Cacna2d1	Voltage-dependent calcium channel subunit alpha-2/delta-1	889	HLVN[glycan_3356]ISLYAFNK	sialylated	HexNAc(6)Hex(7)NeuAc(2)NeuGc(1) % 3242.1273	community-monocolonized	0.134597	0.104934	no hit	up
Q91ZX7	Lrp1	Prolow-density lipoprotein receptor-related protein 1	3790	LTSCATN[glycan_1979]ASM[ox]CGDEAR	high mannose	HexNAc(2)Hex(9) % 1864.6342	community-monocolonized	0.243409	0.10494	no hit	up
P97927	Lama4	Laminin subunit alpha-4	334	KIQIN[glycan_1883]NSENTLR	fucosylated	HexNAc(4)Hex(5)Fuc(1) % 1768.6396	community-monocolonized	0.255475	0.10494	no hit	up
G5E8G3	Opcml	Opioid-binding protein/cell adhesion molecule-like	45	AM[ox]DN[glycan_1330]VTVR	high mannose	HexNAc(2)Hex(5) % 1216.4229	community-monocolonized	0.132475	0.10494	no hit	up
Q60675	Lama2	Laminin subunit alpha-2	360	N[glycan_1737]LSLNIHGK	complex/hybrid	HexNAc(4)Hex(5) % 1622.5817	community-monocolonized	0.217832	0.10494	no hit	up
P29788	Vtn	Vitronectin	87	GDVFTM[ox]PEDDYWSYDYVEEPKN[glycan_2102]NTNTGVQPENTSPPGDLNPR	complex/hybrid	HexNAc(5)Hex(6) % 1987.7138	community-monocolonized	-0.160843	0.10494	no hit	down
Q8CB67	Lrp11	Low-density lipoprotein receptor-related protein 11	276	SSDN[glycan_2378]VSVTVLPR	fucosylated	HexNAc(5)Hex(5)Fuc(3) % 2263.8347	community-monocolonized	-0.155168	0.104981	no hit	down
Q8BXA5	Clptm1l	Lipid scramblase CLPTM1L	92	TVN[glycan_1817]VSVPK	high mannose	HexNAc(2)Hex(8) % 1702.5814	community-monocolonized	0.136077	0.104986	no hit	up
O70362	Gpld1	Phosphatidylinositol-glycan-specific phospholipase D	656	VN[glycan_1477]GTLTQVLLVGAPTHDDVSK	fucosylated	HexNAc(2)Hex(5)Fuc(1) % 1362.4808	community-monocolonized	-0.156466	0.10501	no hit	down
Q8BG39	Sv2b	Synaptic vesicle glycoprotein 2B	517	FIN[glycan_2086]STFLEQK	fucosylated	HexNAc(5)Hex(5)Fuc(1) % 1971.7189	community-monocolonized	0.0996043	0.10501	no hit	up
Q8VI51	Sorcs3	VPS10 domain-containing receptor SorCS3	798	IVSNN[glycan_1817]CTDGLR	high mannose	HexNAc(2)Hex(8) % 1702.5814	community-monocolonized	0.123418	0.105029	no hit	up
P43006	Slc1a2	Excitatory amino acid transporter 2	216	AVISM[ox]LN[glycan_2967]ETM[ox]NEAPEETK	fucosylated	HexNAc(4)Hex(7)Fuc(2)NeuGc(2) % 2852.9837	community-monocolonized	-0.202819	0.105068	no hit	down
P97300	Nptn	Neuroplastin	197	N[glycan_2686]ASNMEYR	fucosylated	HexNAc(5)Hex(6)Fuc(4) % 2571.9454	community-monocolonized	0.120338	0.105068	no hit	up
P39087	Grik2	Glutamate receptor ionotropic, kainate 2	752	NCN[glycan_1965]LTQIGGLIDSK	fucosylated	HexNAc(3)Hex(5)Fuc(3) % 1857.6760	community-monocolonized	-0.426338	0.105068	no hit	down
Q9WTR5	Cdh13	Cadherin-13	490	QEN[glycan_2832]ISVGSVLLTVNATDPDSLQHQTIR	complex/hybrid	HexNAc(7)Hex(8) % 2717.9783	community-monocolonized	0.19868	0.105068	no hit	up
P97449	Anpep	Aminopeptidase N	115	FTCN[glycan_2832]QTTDVIIIHSK	complex/hybrid	HexNAc(7)Hex(8) % 2717.9783	community-monocolonized	0.212137	0.10507	no hit	up
P01831	Thy1	Thy-1 membrane glycoprotein	95	VLTLAN[glycan_2264]FTTK	complex/hybrid	HexNAc(5)Hex(7) % 2149.7666	community-monocolonized	-0.171499	0.10512	no hit	down
P28828	Ptprm	Receptor-type tyrosine-protein phosphatase mu	250	RFIASFNVVN[glycan_1981]TTK	complex/hybrid	HexNAc(6)Hex(4) % 1866.6876	community-monocolonized	0.313873	0.105188	no hit	up
Q3URE9	Lingo2	Leucine-rich repeat and immunoglobulin-like domain-containing nogo receptor-interacting protein 2	189	CN[glycan_2256]LTAVPTEALSHLR	sialylated	HexNAc(6)Hex(3)Fuc(1)NeuAc(1) % 2141.7881	community-monocolonized	-0.180493	0.105188	no hit	down
Q9JKF6	Nectin1	Nectin-1	140	ESQLN[glycan_2273]LTVM[ox]AK	fucosylated	HexNAc(6)Hex(4)Fuc(2) % 2158.8034	community-monocolonized	-0.122426	0.105188	no hit	down
Q8BJS4	Sun2	SUN domain-containing protein 2	651	ALSPN[glycan_1655]STISSAPK	high mannose	HexNAc(2)Hex(7) % 1540.5285	community-monocolonized	0.122259	0.105256	no hit	up
Q9DCF1	Tmem25	Transmembrane protein 25	107	SQHELN[glycan_2846]CSLQDPGSGRPANASVILNVQFKPEIAQVGAK	fucosylated	HexNAc(5)Hex(7)Fuc(4) % 2733.9982	community-monocolonized	0.230474	0.105275	no hit	up
Q8R4Y4	Stab1	Stabilin-1	1399	GN[glycan_1817]GSCVCHAGWQGLR	high mannose	HexNAc(2)Hex(8) % 1702.5814	community-monocolonized	0.147637	0.105288	no hit	up
P43006	Slc1a2	Excitatory amino acid transporter 2	206	VLVAPPSEEAN[glycan_2914]TTK	complex/hybrid	HexNAc(9)Hex(6) % 2800.0313	community-monocolonized	0.152081	0.105344	no hit	up
Q62351	Tfrc	Transferrin receptor protein 1	726	N[glycan_3195]ITAFNETLFR	sialylated	HexNAc(6)Hex(7)Fuc(1)NeuAc(2) % 3081.0948	community-monocolonized	0.160802	0.105344	no hit	up
Q62443	Nptx1	Neuronal pentraxin-1	194	GGPKN[glycan_2435]DTEER	fucosylated	HexNAc(6)Hex(5)Fuc(2) % 2320.8563	community-monocolonized	-0.166034	0.105347	no hit	down
Q3TXX4	Slc17a7	Vesicular glutamate transporter 1	94	CNLGVAIVSMVNN[glycan_1979]STTHR	high mannose	HexNAc(2)Hex(9) % 1864.6342	community-monocolonized	-0.389109	0.105347	no hit	down
P41233	Abca1	Phospholipid-transporting ATPase ABCA1	401	QVMAEVN[glycan_1979]K	high mannose	HexNAc(2)Hex(9) % 1864.6342	community-monocolonized	-0.115466	0.105347	no hit	down
Q8R464	Cadm4	Cell adhesion molecule 4	68	QTLFFN[glycan_2643]GTR	sialylated	HexNAc(4)Hex(7)NeuAc(2) % 2528.8781	community-monocolonized	0.119211	0.105371	no hit	up
Q61490	Alcam	CD166 antigen	500	TVNSLN[glycan_1979]VSAISIPEHDEADDISDENR	high mannose	HexNAc(2)Hex(9) % 1864.6342	community-monocolonized	-0.152765	0.105425	no hit	down
P09055	Itgb1	Integrin beta-1	482	CHEGN[glycan_1979]GTFECGACR	high mannose	HexNAc(2)Hex(9) % 1864.6342	community-monocolonized	0.176173	0.105473	no hit	up
Q8BHJ6	Serinc5	Serine incorporator 5	296	N[glycan_1680]VTICAPDFGQDLHR	fucosylated	HexNAc(3)Hex(5)Fuc(1) % 1565.5602	community-monocolonized	-0.203893	0.105473	no hit	down
Q62179	Sema4b	Semaphorin-4B	54	LIRKFEAEN[glycan_1737]ISNYTALLLSQDGK	complex/hybrid	HexNAc(4)Hex(5) % 1622.5817	community-monocolonized	-0.145521	0.105482	no hit	down
P63080	Gabrb3	Gamma-aminobutyric acid receptor subunit beta-3	106	LAYSGIPLN[glycan_1817]LTLDNR	high mannose	HexNAc(2)Hex(8) % 1702.5814	community-monocolonized	-0.208979	0.105568	no hit	down
P51910	Apod	Apolipoprotein D	99	QSN[glycan_1168]VSEPAK	high mannose	HexNAc(2)Hex(4) % 1054.3701	community-monocolonized	-0.19581	0.105589	no hit	down
Q61626	Grik5	Glutamate receptor ionotropic, kainate 5	395	EIGVWYSN[glycan_1330]R	high mannose	HexNAc(2)Hex(5) % 1216.4229	community-monocolonized	-0.152069	0.105598	no hit	down
Q6ZQA6	Igsf3	Immunoglobulin superfamily member 3	843	QIQLECVVLN[glycan_1721]R	fucosylated	HexNAc(4)Hex(4)Fuc(1) % 1606.5867	community-monocolonized	-0.154189	0.105598	no hit	down
Q00493	Cpe	Carboxypeptidase E	140	GN[glycan_1006]ETIVNLIHSTR	paucimannose	HexNAc(2)Hex(3) % 892.3172	community-monocolonized	-0.34302	0.105598	no hit	down
Q8BTJ4	Enpp4	Bis(5'-adenosyl)-triphosphatase enpp4	280	IN[glycan_1680]VTEVYDKLK	fucosylated	HexNAc(3)Hex(5)Fuc(1) % 1565.5602	community-monocolonized	0.155266	0.105643	no hit	up
P97300	Nptn	Neuroplastin	229	AN[glycan_4205]ATIEVK	complex/hybrid	HexNAc(7)Hex(7)NeuGc(5) % 4091.3771	community-monocolonized	-0.133759	0.105654	no hit	down
P12960	Cntn1	Contactin-1	495	AN[glycan_1209]STGTLVITNPTR	complex/hybrid	HexNAc(3)Hex(3) % 1095.3966	community-monocolonized	-0.156395	0.105654	no hit	down
P70699	Gaa	Lysosomal alpha-glucosidase	391	QVVEN[glycan_1575]MTR	complex/hybrid	HexNAc(4)Hex(4) % 1460.5288	community-monocolonized	0.21517	0.105665	no hit	up
P14231	Atp1b2	Sodium/potassium-transporting ATPase subunit beta-2	198	VINFYAGANQSM[ox]N[glycan_2701]VTCVGK	sialylated	HexNAc(5)Hex(7)Fuc(1)NeuAc(1) % 2586.9199	community-monocolonized	0.223628	0.105665	no hit	up
Q9JI18	Lrp1b	Low-density lipoprotein receptor-related protein 1B	726	VFLN[glycan_844]GTHR	paucimannose	HexNAc(2)Hex(2) % 730.2644	community-monocolonized	0.124126	0.105665	no hit	up
O88689	Pcdha4	Protocadherin alpha-4	258	LPENVPN[glycan_1979]GTLVVK	high mannose	HexNAc(2)Hex(9) % 1864.6342	community-monocolonized	0.12858	0.105669	no hit	up
Q8BTV1	Tusc3	Tumor suppressor candidate 3	84	N[glycan_2127]YSM[ox]IVMFTALQPQR	fucosylated	HexNAc(6)Hex(4)Fuc(1) % 2012.7455	community-monocolonized	-0.180264	0.105678	no hit	down
Q01097	Grin2b	Glutamate receptor ionotropic, NMDA 2B	445	IISEN[glycan_2581]KTDEEPGYIK	fucosylated	HexNAc(6)Hex(5)Fuc(3) % 2466.9142	community-monocolonized	-0.205596	0.105678	no hit	down
O35114	Scarb2	Lysosome membrane protein 2	46	NMVLQN[glycan_2540]GTK	fucosylated	HexNAc(5)Hex(6)Fuc(3) % 2425.8875	community-monocolonized	0.12547	0.105678	no hit	up
Q8BKG3	Ptk7	Inactive tyrosine-protein kinase 7	398	QDVN[glycan_2070]ITVATVPTWLR	fucosylated	HexNAc(5)Hex(4)Fuc(2) % 1955.7240	community-monocolonized	-0.180765	0.105683	no hit	down
P35803	Gpm6b	Neuronal membrane glycoprotein M6-b	218	SPQSN[glycan_3212]GTSGVEQICVDVR	sialylated	HexNAc(6)Hex(8)Fuc(2)NeuAc(1) % 3098.1102	community-monocolonized	0.145341	0.105702	no hit	up
P39087	Grik2	Glutamate receptor ionotropic, kainate 2	752	NCN[glycan_2111]LTQIGGLIDSK	fucosylated	HexNAc(6)Hex(3)Fuc(2) % 1996.7506	community-monocolonized	-0.295543	0.105708	no hit	down
Q6NXK7	Dpp10	Inactive dipeptidyl peptidase 10	121	LNTESNASTLLLDN[glycan_2563]STFVTFK	sialylated	HexNAc(6)Hex(4)NeuAc(2) % 2448.8785	community-monocolonized	-0.118907	0.105708	no hit	down
P02469	Lamb1	Laminin subunit beta-1	678	GMN[glycan_1152]YTVR	fucosylated	HexNAc(2)Hex(3)Fuc(1) % 1038.3751	community-monocolonized	0.160515	0.105755	no hit	up
P35438	Grin1	Glutamate receptor ionotropic, NMDA 1	772	QN[glycan_1954]VSLSILK	sialylated	HexNAc(3)Hex(4)NeuAc(2) % 1839.6403	community-monocolonized	0.155455	0.105788	no hit	up
Q8R4G6	Mgat5	Alpha-1,6-mannosylglycoprotein 6-beta-N-acetylglucosaminyltransferase A	447	RQN[glycan_2232]QSLVYGK	fucosylated	HexNAc(5)Hex(5)Fuc(2) % 2117.7768	community-monocolonized	0.19375	0.105818	no hit	up
Q9JKR6	Hyou1	Hypoxia up-regulated protein 1	831	LSALDNLLN[glycan_1477]HSSIFLK	fucosylated	HexNAc(2)Hex(5)Fuc(1) % 1362.4808	community-monocolonized	0.165024	0.105818	no hit	up
Q61330	Cntn2	Contactin-2	79	MN[glycan_1979]GTEM[ox]NLEPGSR	high mannose	HexNAc(2)Hex(9) % 1864.6342	community-monocolonized	0.159717	0.105827	no hit	up
Q9QWR8	Naga	Alpha-N-acetylgalactosaminidase	178	MAAALN[glycan_2141]ATGR	high mannose	HexNAc(2)Hex(10) % 2026.6871	community-monocolonized	-0.232158	0.105827	no hit	down
Q62443	Nptx1	Neuronal pentraxin-1	194	GGPKN[glycan_2070]DTEER	fucosylated	HexNAc(5)Hex(4)Fuc(2) % 1955.7240	community-monocolonized	-0.143762	0.105828	no hit	down
Q6NXK7	Dpp10	Inactive dipeptidyl peptidase 10	121	LNTESNASTLLLDN[glycan_2547]STFVTFK	sialylated	HexNAc(6)Hex(3)Fuc(1)NeuAc(2) % 2432.8836	community-monocolonized	0.123946	0.105828	no hit	up
Q91XY5	Pcdhga3	Protocadherin gamma A3	45	GSFVGN[glycan_1534]ISK	complex/hybrid	HexNAc(3)Hex(5) % 1419.5023	community-monocolonized	-0.122617	0.105842	no hit	down
P21661	Pcsk2	Neuroendocrine convertase 2	375	RNPEAGVATTDLYGN[glycan_2565]CTLR	fucosylated	HexNAc(6)Hex(4)Fuc(4) % 2450.9193	community-monocolonized	0.18585	0.105842	no hit	up
Q80Z24	Negr1	Neuronal growth regulator 1	281	SILTVTN[glycan_3123]VTQEHFGNYTCVAANK	sialylated	HexNAc(7)Hex(8)NeuAc(1) % 3009.0737	community-monocolonized	0.126427	0.105857	no hit	up
P11438	Lamp1	Lysosome-associated membrane glycoprotein 1	178	DATIQAYLSSGN[glycan_1493]FSK	high mannose	HexNAc(2)Hex(6) % 1378.4757	community-monocolonized	-0.22763	0.105865	no hit	down
P97772	Grm1	Metabotropic glutamate receptor 1	99	INADPVLLPN[glycan_2588]ITLGSEIR	complex/hybrid	HexNAc(5)Hex(9) % 2473.8723	community-monocolonized	-0.14659	0.105877	no hit	down
Q810U3	Nfasc	Neurofascin	306	ITN[glycan_1842]VSEEDSGEYFCLASNK	fucosylated	HexNAc(3)Hex(6)Fuc(1) % 1727.6130	community-monocolonized	-0.153835	0.105928	no hit	down
P43006	Slc1a2	Excitatory amino acid transporter 2	206	KVLVAPPSEEAN[glycan_2945]TTK	sialylated	HexNAc(7)Hex(6)Fuc(1)NeuAc(1) % 2831.0260	community-monocolonized	-0.113947	0.105928	no hit	down
P55065	Pltp	Phospholipid transfer protein	65	GHFYYN[glycan_1817]ISDVR	high mannose	HexNAc(2)Hex(8) % 1702.5814	community-monocolonized	0.201503	0.105937	no hit	up
Q08481	Pecam1	Platelet endothelial cell adhesion molecule	541	EDRPFHQAVVN[glycan_2045]DTQAFWHNK	fucosylated	HexNAc(4)Hex(6)Fuc(1) % 1930.6924	community-monocolonized	-0.117332	0.105967	no hit	down
Q80ZD8	Amigo1	Amphoterin-induced protein 1	73	QQLPNVPQSLPSYTALLDLSHNN[glycan_2045]LSR	fucosylated	HexNAc(4)Hex(6)Fuc(1) % 1930.6924	community-monocolonized	-0.140814	0.105992	no hit	down
P02469	Lamb1	Laminin subunit beta-1	1280	LTDTASQSN[glycan_1721]STAGELGALQAEAESLDK	fucosylated	HexNAc(4)Hex(4)Fuc(1) % 1606.5867	community-monocolonized	-0.150903	0.106014	no hit	down
Q9JI59	Jam2	Junctional adhesion molecule B	187	GGTHN[glycan_2175]NSSYTMNTK	fucosylated	HexNAc(4)Hex(5)Fuc(3) % 2060.7554	community-monocolonized	-0.295309	0.106094	no hit	down
Q8CIP5	Disp2	Protein dispatched homolog 2	421	VSDN[glycan_2143]YTSISGMDLGLKPR	complex/hybrid	HexNAc(6)Hex(5) % 2028.7405	community-monocolonized	-0.183109	0.106094	no hit	down
Q9Z2L6	Minpp1	Multiple inositol polyphosphate phosphatase 1	237	FLTDVERN[glycan_1575]ETALYHVEAFK	complex/hybrid	HexNAc(4)Hex(4) % 1460.5288	community-monocolonized	0.158337	0.106164	no hit	up
P97370	Atp1b3	Sodium/potassium-transporting ATPase subunit beta-3	125	PYSVEEQKN[glycan_1534]LTSCPDGAPFIQHGPDYR	complex/hybrid	HexNAc(3)Hex(5) % 1419.5023	community-monocolonized	0.316487	0.106217	no hit	up
O08530	S1pr1	Sphingosine 1-phosphate receptor 1	31	HYN[glycan_3049]YTGK	sialylated	HexNAc(6)Hex(7)NeuAc(2) % 2935.0369	community-monocolonized	0.173435	0.10633	no hit	up
P24638	Acp2	Lysosomal acid phosphatase	93	YHGFLN[glycan_2029]TSYHR	fucosylated	HexNAc(4)Hex(5)Fuc(2) % 1914.6975	community-monocolonized	0.136675	0.106343	no hit	up
Q922J6	Tspan2	Tetraspanin-2	140	GN[glycan_1762]GTLITFHSAFQCCGK	fucosylated	HexNAc(5)Hex(3)Fuc(1) % 1647.6132	community-monocolonized	-0.306483	0.10639	no hit	down
Q7TNS7	Asic4	Acid-sensing ion channel 4	406	KYNRN[glycan_1559]ETYIR	fucosylated	HexNAc(4)Hex(3)Fuc(1) % 1444.5339	community-monocolonized	0.157732	0.106443	no hit	up
P26049	Gabra3	Gamma-aminobutyric acid receptor subunit alpha-3	64	HAPDIPDDSTDN[glycan_1762]ITIFTR	fucosylated	HexNAc(5)Hex(3)Fuc(1) % 1647.6132	community-monocolonized	-0.155732	0.10651	no hit	down
P43006	Slc1a2	Excitatory amino acid transporter 2	216	AVISM[ox]LN[glycan_3455]ETM[ox]NEAPEETK	sialylated	HexNAc(8)Hex(7)NeuAc(2) % 3341.1956	community-monocolonized	-0.114934	0.106555	no hit	down
P39087	Grik2	Glutamate receptor ionotropic, kainate 2	752	NCN[glycan_1972]LTQIGGLIDSK	fucosylated	HexNAc(3)Hex(5)Fuc(3) % 1857.6760	community-monocolonized	-0.525367	0.106604	no hit	down
Q9WTR5	Cdh13	Cadherin-13	599	N[glycan_1842]LSVVILGASDKDLHPNTDPFK	fucosylated	HexNAc(3)Hex(6)Fuc(1) % 1727.6130	community-monocolonized	-0.173915	0.106604	no hit	down
Q91ZX7	Lrp1	Prolow-density lipoprotein receptor-related protein 1	3955	GVTHLN[glycan_1559]ISGLK	fucosylated	HexNAc(4)Hex(3)Fuc(1) % 1444.5339	community-monocolonized	-0.109513	0.106624	no hit	down
P11627	L1cam	Neural cell adhesion molecule L1	979	THN[glycan_1534]LTNLNPDLQYR	complex/hybrid	HexNAc(3)Hex(5) % 1419.5023	community-monocolonized	0.162264	0.106624	no hit	up
Q810U3	Nfasc	Neurofascin	867	YVPFN[glycan_1987]GTK	sialylated	HexNAc(3)Hex(6)NeuAc(1) % 1872.6505	community-monocolonized	-0.146367	0.106624	no hit	down
Q91ZX7	Lrp1	Prolow-density lipoprotein receptor-related protein 1	3335	TCVSN[glycan_1314]CTASQFVCK	fucosylated	HexNAc(2)Hex(4)Fuc(1) % 1200.4280	community-monocolonized	0.131073	0.106629	no hit	up
Q61200	Nxph1	Neurexophilin-1	69	EN[glycan_1330]DTDLDLR	high mannose	HexNAc(2)Hex(5) % 1216.4229	community-monocolonized	0.15117	0.106633	no hit	up
P11438	Lamp1	Lysosome-associated membrane glycoprotein 1	160	N[glycan_1152]VTVVLR	fucosylated	HexNAc(2)Hex(3)Fuc(1) % 1038.3751	community-monocolonized	-0.20815	0.106633	no hit	down
P97797	Sirpa	Tyrosine-protein phosphatase non-receptor type substrate 1	321	NTDGTYNYTSLFLVN[glycan_2686]SSAHREDVVFTCQVK	fucosylated	HexNAc(5)Hex(6)Fuc(4) % 2571.9454	community-monocolonized	0.419182	0.106639	no hit	up
P43006	Slc1a2	Excitatory amino acid transporter 2	216	AVISMLN[glycan_3274]ETMNEAPEETK	fucosylated	HexNAc(4)Hex(7)Fuc(2)NeuGc(3) % 3160.0741	community-monocolonized	-0.119079	0.106655	no hit	down
Q3UHK6	Tenm4	Teneurin-4	1887	LNGVN[glycan_1680]VTYSPGGHIAGIQR	fucosylated	HexNAc(3)Hex(5)Fuc(1) % 1565.5602	community-monocolonized	0.156113	0.106701	no hit	up
Q8BFR4	Gns	N-acetylglucosamine-6-sulfatase	104	YPHNHHVVN[glycan_3983]NTLEGNCSSK	sialylated	HexNAc(9)Hex(9)Fuc(2)NeuAc(1) % 3869.4011	community-monocolonized	0.122325	0.106761	no hit	up
Q8BYI9	Tnr	Tenascin-R	1262	IGSYN[glycan_1866]GTAGDSLSYHQGR	sialylated	HexNAc(4)Hex(4)NeuAc(1) % 1751.6242	community-monocolonized	-0.171799	0.10683	no hit	down
Q61490	Alcam	CD166 antigen	307	N[glycan_463]ATGDYK	fucosylated	HexNAc(1)Fuc(1) % 349.1373	community-monocolonized	-0.113908	0.106852	no hit	down
Q8R464	Cadm4	Cell adhesion molecule 4	263	GN[glycan_2127]ESLPER	fucosylated	HexNAc(6)Hex(4)Fuc(1) % 2012.7455	community-monocolonized	-0.328656	0.106863	no hit	down
Q8C129	Lnpep	Leucyl-cystinyl aminopeptidase	369	N[glycan_2975]LSQDVNGTLVSVYAVPEK	sialylated	HexNAc(5)Hex(6)NeuAc(3) % 2861.0001	community-monocolonized	-0.205756	0.106863	no hit	down
Q63912	Omg	Oligodendrocyte-myelin glycoprotein	390	GMPNN[glycan_2182]FSEM[ox]PRQSTTLNLR	complex/hybrid	HexNAc(3)Hex(9) % 2067.7136	community-monocolonized	0.144217	0.106863	no hit	up
P60755	Mdga2	MAM domain-containing glycosylphosphatidylinositol anchor protein 2	611	SLSNENYGVYN[glycan_1655]CSIINEAGAGR	high mannose	HexNAc(2)Hex(7) % 1540.5285	community-monocolonized	0.114192	0.106901	no hit	up
P14231	Atp1b2	Sodium/potassium-transporting ATPase subunit beta-2	194	VINFYAGAN[glycan_2428]QSM[ox]NVTCVGK	phospho	HexNAc(4)Hex(7)NeuAc(1)Phospho(1) % 2317.7490	community-monocolonized	-0.134808	0.106903	no hit	down
Q4PZA2	Ece1	Endothelin-converting enzyme 1	187	ACM[ox]N[glycan_1330]ETR	high mannose	HexNAc(2)Hex(5) % 1216.4229	community-monocolonized	0.109618	0.106945	no hit	up
P16092	Fgfr1	Fibroblast growth factor receptor 1	318	TAGVN[glycan_1817]TTDKEMEVLHLR	high mannose	HexNAc(2)Hex(8) % 1702.5814	community-monocolonized	0.103179	0.106945	no hit	up
Q8BFR4	Gns	N-acetylglucosamine-6-sulfatase	104	YPHNHHVVN[glycan_1979]NTLEGNCSSK	high mannose	HexNAc(2)Hex(9) % 1864.6342	community-monocolonized	0.178408	0.106979	no hit	up
P97797	Sirpa	Tyrosine-protein phosphatase non-receptor type substrate 1	294	VTQQSPTSMNQVNLTCRAERFYPEDLQLIWLENGN[glycan_2166]VSR	fucosylated	HexNAc(3)Hex(8)Fuc(1) % 2051.7187	community-monocolonized	0.196131	0.10698	no hit	up
P70232	Chl1	Neural cell adhesion molecule L1-like protein	1028	KITEGVN[glycan_2070]VTQK	fucosylated	HexNAc(5)Hex(4)Fuc(2) % 1955.7240	community-monocolonized	0.155964	0.106997	no hit	up
P12960	Cntn1	Contactin-1	458	GTEWLVN[glycan_2273]SSR	fucosylated	HexNAc(6)Hex(4)Fuc(2) % 2158.8034	community-monocolonized	0.123445	0.106997	no hit	up
G5E8G3	Opcml	Opioid-binding protein/cell adhesion molecule-like	294	DYGN[glycan_2435]YTCVATNK	fucosylated	HexNAc(6)Hex(5)Fuc(2) % 2320.8563	community-monocolonized	-0.140796	0.106997	no hit	down
Q91ZX7	Lrp1	Prolow-density lipoprotein receptor-related protein 1	3050	LNLDGSN[glycan_2289]YTLLK	fucosylated	HexNAc(6)Hex(5)Fuc(1) % 2174.7984	community-monocolonized	-0.226027	0.106997	no hit	down
Q9QYS2	Grm3	Metabotropic glutamate receptor 3	440	IN[glycan_2278]FTAPFNPNK	sialylated	HexNAc(3)Hex(6)NeuAc(2) % 2163.7460	community-monocolonized	-0.183909	0.106997	no hit	down
Q61207	Psap	Prosaposin	335	FSELIVNN[glycan_1639]ATEELLVK	fucosylated	HexNAc(2)Hex(6)Fuc(1) % 1524.5336	community-monocolonized	-0.126317	0.107119	no hit	down
P43006	Slc1a2	Excitatory amino acid transporter 2	206	KVLVAPPSEEAN[glycan_3414]TTK	sialylated	HexNAc(7)Hex(8)NeuAc(2) % 3300.1691	community-monocolonized	-0.162186	0.107135	no hit	down
Q69Z26	Cntn4	Contactin-4	955	QSSTSVIETN[glycan_2273]K	fucosylated	HexNAc(6)Hex(4)Fuc(2) % 2158.8034	community-monocolonized	-0.176017	0.107143	no hit	down
Q9WTS5	Tenm2	Teneurin-2	1258	N[glycan_1737]VTSILELR	complex/hybrid	HexNAc(4)Hex(5) % 1622.5817	community-monocolonized	-0.113384	0.107169	no hit	down
Q9EPK6	Sil1	Nucleotide exchange factor SIL1	198	FN[glycan_1493]SSSSSLEEK	high mannose	HexNAc(2)Hex(6) % 1378.4757	community-monocolonized	-0.235113	0.107182	no hit	down
A0A1L1SQU7	Fat1	FAT atypical cadherin 1	3448	VN[glycan_1330]TTTVNIDVSDVNDNAPLFSR	high mannose	HexNAc(2)Hex(5) % 1216.4229	community-monocolonized	-0.125513	0.107229	no hit	down
Q8BYI9	Tnr	Tenascin-R	199	N[glycan_1721]CSEPYCPLGCSSR	fucosylated	HexNAc(4)Hex(4)Fuc(1) % 1606.5867	community-monocolonized	-0.159417	0.107388	no hit	down
Q9JIS5	Sv2a	Synaptic vesicle glycoprotein 2A	499	VEHVTFN[glycan_1330]FTLENQIHR	high mannose	HexNAc(2)Hex(5) % 1216.4229	community-monocolonized	-0.18292	0.10739	no hit	down
Q9WTR5	Cdh13	Cadherin-13	490	QEN[glycan_3593]ISVGSVLLTVNATDPDSLQHQTIRYSIYK	sialylated	HexNAc(7)Hex(10)Fuc(1)NeuAc(1) % 3479.2373	community-monocolonized	0.268815	0.107401	no hit	up
Q60625	Icam5	Intercellular adhesion molecule 5	794	APPGALNLGLSSN[glycan_1355]NSTLSVAGAMGSHGGEYECAATNAHGR	fucosylated	HexNAc(3)Hex(3)Fuc(1) % 1241.4545	community-monocolonized	0.178626	0.107498	no hit	up
P56528	Cd38	ADP-ribosyl cyclase/cyclic ADP-ribose hydrolase 1	125	LVTQTIPCN[glycan_1979]K	high mannose	HexNAc(2)Hex(9) % 1864.6342	community-monocolonized	0.119255	0.107571	no hit	up
O09117	Sypl1	Synaptophysin-like protein 1	73	N[glycan_2498]QTVTATFGYPFR	sialylated	HexNAc(4)Hex(7)Fuc(1)NeuAc(1) % 2383.8406	community-monocolonized	-0.139689	0.107578	no hit	down
P43006	Slc1a2	Excitatory amino acid transporter 2	216	AVISMLN[glycan_2581]ETM[ox]NEAPEETK	fucosylated	HexNAc(6)Hex(5)Fuc(3) % 2466.9142	community-monocolonized	-0.123967	0.107578	no hit	down
Q6X893	Slc44a1	Choline transporter-like protein 1	135	FAEIN[glycan_2701]GSALCSYNIK	sialylated	HexNAc(5)Hex(7)Fuc(1)NeuAc(1) % 2586.9199	community-monocolonized	0.140055	0.107594	no hit	up
Q9JI18	Lrp1b	Low-density lipoprotein receptor-related protein 1B	3311	THTCACPTNFYLAADN[glycan_1534]R	complex/hybrid	HexNAc(3)Hex(5) % 1419.5023	community-monocolonized	0.171972	0.107598	no hit	up
Q8BRK9	Man2a2	Alpha-mannosidase 2x	306	AN[glycan_1979]LTSM[ox]LIQR	high mannose	HexNAc(2)Hex(9) % 1864.6342	community-monocolonized	-0.205565	0.1076	no hit	down
P23818	Gria1	Glutamate receptor 1	407	FVPAATDAQAGGDNSSVQN[glycan_3356]R	fucosylated	HexNAc(6)Hex(5)Fuc(2)NeuGc(3) % 3242.1273	community-monocolonized	-0.131484	0.107612	no hit	down
Q640M6	Gdpd5	Glycerophosphodiester phosphodiesterase domain-containing protein 5	337	EVQN[glycan_2743]QSICSLAELLELAK	fucosylated	HexNAc(6)Hex(6)Fuc(3) % 2628.9670	community-monocolonized	-0.189178	0.107818	no hit	down
P11438	Lamp1	Lysosome-associated membrane glycoprotein 1	98	GYLLTLN[glycan_2100]FTK	sialylated	HexNAc(3)Hex(4)Fuc(1)NeuAc(2) % 1985.6982	community-monocolonized	-0.224814	0.107818	no hit	down
P13595	Ncam1	Neural cell adhesion molecule 1	349	N[glycan_2800]ISSEEK	fucosylated	HexNAc(7)Hex(6)Fuc(2) % 2685.9884	community-monocolonized	-0.173635	0.107818	no hit	down
P09055	Itgb1	Integrin beta-1	95	NKN[glycan_1559]VTNR	fucosylated	HexNAc(4)Hex(3)Fuc(1) % 1444.5339	community-monocolonized	0.174833	0.107818	no hit	up
Q61207	Psap	Prosaposin	460	N[glycan_2522]STKEEILAALEK	sialylated	HexNAc(5)Hex(5)NeuAc(2) % 2407.8519	community-monocolonized	-0.330607	0.107821	no hit	down
Q9WTR5	Cdh13	Cadherin-13	490	QEN[glycan_3185]ISVGSVLLTVNATDPDSLQHQTIRYSIYK	complex/hybrid	HexNAc(5)Hex(7)NeuGc(3) % 3071.0376	community-monocolonized	0.158246	0.107827	no hit	up
P55066	Ncan	Neurocan core protein	122	AN[glycan_2658]ATLLLGPLR	complex/hybrid	HexNAc(4)Hex(5)NeuGc(3) % 2543.8527	community-monocolonized	0.140378	0.107839	no hit	up
P97797	Sirpa	Tyrosine-protein phosphatase non-receptor type substrate 1	272	VTQQSPTSM[ox]NQVN[glycan_2029]LTCR	fucosylated	HexNAc(4)Hex(5)Fuc(2) % 1914.6975	community-monocolonized	0.147777	0.10785	no hit	up
Q61282	Acan	Aggrecan core protein	668	TVYLYPN[glycan_2369]QTGLPDPLSK	fucosylated	HexNAc(4)Hex(8)Fuc(1) % 2254.7980	community-monocolonized	-0.142629	0.107861	no hit	down
P21460	Cst3	Cystatin-C	100	SQTN[glycan_2994]LTDCPFHDQPHLM[ox]R	complex/hybrid	HexNAc(7)Hex(9) % 2880.0311	community-monocolonized	0.160294	0.107861	no hit	up
P11438	Lamp1	Lysosome-associated membrane glycoprotein 1	102	GYLLTLNFTKN[glycan_2207]TTR	fucosylated	HexNAc(4)Hex(7)Fuc(1) % 2092.7452	community-monocolonized	0.190464	0.107861	no hit	up
P23818	Gria1	Glutamate receptor 1	364	RTN[glycan_1330]YTLHVIEM[ox]K	high mannose	HexNAc(2)Hex(5) % 1216.4229	community-monocolonized	0.182571	0.107861	no hit	up
Q810U4	Nrcam	Neuronal cell adhesion molecule	309	EDGM[ox]LPAN[glycan_1721]R	fucosylated	HexNAc(4)Hex(4)Fuc(1) % 1606.5867	community-monocolonized	-0.151542	0.107861	no hit	down
Q8BKG3	Ptk7	Inactive tyrosine-protein kinase 7	398	RQDVN[glycan_1664]ITVATVPTWLR	fucosylated	HexNAc(3)Hex(4)Fuc(2) % 1549.5653	community-monocolonized	0.524954	0.107861	no hit	up
P97797	Sirpa	Tyrosine-protein phosphatase non-receptor type substrate 1	93	N[glycan_1979]VSDTTK	high mannose	HexNAc(2)Hex(9) % 1864.6342	community-monocolonized	0.230188	0.107861	no hit	up
O08530	S1pr1	Sphingosine 1-phosphate receptor 1	31	HYN[glycan_2435]YTGK	fucosylated	HexNAc(6)Hex(5)Fuc(2) % 2320.8563	community-monocolonized	0.130772	0.107861	no hit	up
Q63912	Omg	Oligodendrocyte-myelin glycoprotein	104	SLWN[glycan_3469]MSAANNNIKLLDKSDTAYQWNLK	sialylated	HexNAc(6)Hex(6)NeuAc(4) % 3355.1750	community-monocolonized	0.13819	0.107861	no hit	up
P15209	Ntrk2	BDNF/NT-3 growth factors receptor	242	HMN[glycan_1762]ETSHTQGSLR	fucosylated	HexNAc(5)Hex(3)Fuc(1) % 1647.6132	community-monocolonized	-0.284259	0.10788	no hit	down
P07758	Serpina1a	Alpha-1-antitrypsin 1-1	102	GDTHTQILEGLQFN[glycan_2045]LTQTSEADIHK	fucosylated	HexNAc(4)Hex(6)Fuc(1) % 1930.6924	community-monocolonized	-0.218095	0.107928	no hit	down
Q9Z218	Dpp6	Dipeptidyl aminopeptidase-like protein 6	259	LAYATIN[glycan_1924]DSR	fucosylated	HexNAc(5)Hex(4)Fuc(1) % 1809.6661	community-monocolonized	-0.206304	0.108005	no hit	down
P24638	Acp2	Lysosomal acid phosphatase	93	YHGFLN[glycan_1314]TSYHR	fucosylated	HexNAc(2)Hex(4)Fuc(1) % 1200.4280	community-monocolonized	0.154763	0.108017	no hit	up
Q6VNS1	Ntrk3	NT-3 growth factor receptor	389	NALGTAN[glycan_1493]QTINGHFLK	high mannose	HexNAc(2)Hex(6) % 1378.4757	community-monocolonized	0.214333	0.108042	no hit	up
Q9WTR5	Cdh13	Cadherin-13	672	ANYNLPIM[ox]VTDSGKPPM[ox]TN[glycan_1371]ITDLR	complex/hybrid	HexNAc(3)Hex(4) % 1257.4495	community-monocolonized	0.167569	0.108072	no hit	up
P97797	Sirpa	Tyrosine-protein phosphatase non-receptor type substrate 1	321	NTDGTYNYTSLFLVN[glycan_2574]SSAHR	fucosylated	HexNAc(9)Hex(3)Fuc(1) % 2459.9307	community-monocolonized	0.158139	0.108082	no hit	up
P98086	C1qa	Complement C1q subcomponent subunit A	147	VLTNQESPYQN[glycan_2392]HTGR	complex/hybrid	HexNAc(5)Hex(4)NeuGc(2) % 2277.7888	community-monocolonized	0.244695	0.108157	no hit	up
P21836	Ache	Acetylcholinesterase	297	LVGCPPGGAGGN[glycan_3238]DTELIACLRTR	complex/hybrid	HexNAc(9)Hex(8) % 3124.1370	community-monocolonized	0.129233	0.108208	no hit	up
Q2VWQ2	Nell1	Protein kinase C-binding protein NELL1	373	ITEACPPLN[glycan_1817]CSEK	high mannose	HexNAc(2)Hex(8) % 1702.5814	community-monocolonized	-0.165214	0.108328	no hit	down
P21460	Cst3	Cystatin-C	100	SQTN[glycan_2319]LTDCPFHDQPHLMR	sialylated	HexNAc(4)Hex(5)NeuAc(2) % 2204.7725	community-monocolonized	0.15325	0.108345	no hit	up
Q80V42	Cpm	Carboxypeptidase M	165	NFPDAFENNN[glycan_1721]VTK	fucosylated	HexNAc(4)Hex(4)Fuc(1) % 1606.5867	community-monocolonized	-0.126897	0.108357	no hit	down
Q9WTS5	Tenm2	Teneurin-2	2639	KVLESGVN[glycan_1534]VTVSQPTLLVNGR	complex/hybrid	HexNAc(3)Hex(5) % 1419.5023	community-monocolonized	-0.180462	0.108425	no hit	down
Q80Z24	Negr1	Neuronal growth regulator 1	289	SILTVTNVTQEHFGN[glycan_3593]YTCVAANK	sialylated	HexNAc(7)Hex(10)Fuc(1)NeuAc(1) % 3479.2373	community-monocolonized	0.151727	0.108429	no hit	up
Q8R366	Igsf8	Immunoglobulin superfamily member 8	326	IGPGEPLELLCN[glycan_1971]VSGALPPPGR	sialylated	HexNAc(3)Hex(5)Fuc(1)NeuAc(1) % 1856.6557	community-monocolonized	-0.16612	0.108436	no hit	down
Q99L13	Hibadh	3-hydroxyisobutyrate dehydrogenase, mitochondrial	245	ILN[glycan_1979]MSSGR	high mannose	HexNAc(2)Hex(9) % 1864.6342	community-monocolonized	0.147851	0.108436	no hit	up
Q5FWI3	Cemip2	Cell surface hyaluronidase	1235	GDPSIISVN[glycan_1979]GTDFTFR	high mannose	HexNAc(2)Hex(9) % 1864.6342	community-monocolonized	-0.122303	0.108436	no hit	down
Q61687	Atrx	Transcriptional regulator ATRX	42	LVMN[glycan_1152]QSTDK	fucosylated	HexNAc(2)Hex(3)Fuc(1) % 1038.3751	community-monocolonized	0.79588	0.108438	no hit	up
P11835	Itgb2	Integrin beta-2	645	N[glycan_1493]CSVQCAGM[ox]TLQTIPLK	high mannose	HexNAc(2)Hex(6) % 1378.4757	community-monocolonized	-0.122443	0.108454	no hit	down
Q810U4	Nrcam	Neuronal cell adhesion molecule	78	N[glycan_1981]GTHFDIDKDPLVTM[ox]KPGSGTLVINIM[ox]SEGK	complex/hybrid	HexNAc(6)Hex(4) % 1866.6876	community-monocolonized	-0.210629	0.108535	no hit	down
Q63912	Omg	Oligodendrocyte-myelin glycoprotein	104	TLDISNNRLESLPAQLPRSLWN[glycan_3425]M[ox]SAANNNIK	fucosylated	HexNAc(10)Hex(7)Fuc(1) % 3311.2214	community-monocolonized	0.127811	0.108544	no hit	up
Q9QYS2	Grm3	Metabotropic glutamate receptor 3	440	IN[glycan_1762]FTAPFNPNK	fucosylated	HexNAc(5)Hex(3)Fuc(1) % 1647.6132	community-monocolonized	-0.10818	0.108559	no hit	down
Q60675	Lama2	Laminin subunit alpha-2	2645	HMQN[glycan_1762]LTEEQPIEVK	fucosylated	HexNAc(5)Hex(3)Fuc(1) % 1647.6132	community-monocolonized	-0.135249	0.108559	no hit	down
Q61282	Acan	Aggrecan core protein	668	TVYLYPN[glycan_1477]QTGLPDPLSK	fucosylated	HexNAc(2)Hex(5)Fuc(1) % 1362.4808	community-monocolonized	-0.155514	0.108566	no hit	down
Q9Z218	Dpp6	Dipeptidyl aminopeptidase-like protein 6	113	NVETN[glycan_1639]NSTVLIEGK	fucosylated	HexNAc(2)Hex(6)Fuc(1) % 1524.5336	community-monocolonized	-0.126472	0.108601	no hit	down
Q3UH93	Plxnd1	Plexin-D1	586	CTLQQDCTN[glycan_2070]SSQPHFWTSASEGPSR	fucosylated	HexNAc(5)Hex(4)Fuc(2) % 1955.7240	community-monocolonized	-0.123347	0.108601	no hit	down
Q8BRK9	Man2a2	Alpha-mannosidase 2x	306	RAN[glycan_1924]LTSMLIQR	fucosylated	HexNAc(5)Hex(4)Fuc(1) % 1809.6661	community-monocolonized	0.137938	0.108601	no hit	up
P29788	Vtn	Vitronectin	242	N[glycan_1152]ISEGFSGIPDNVDAAFALPAHR	fucosylated	HexNAc(2)Hex(3)Fuc(1) % 1038.3751	community-monocolonized	-0.146013	0.108601	no hit	down
Q2PZL6	Fat4	Protocadherin Fat 4	4020	SHALLLYNYDN[glycan_1330]QTGER	high mannose	HexNAc(2)Hex(5) % 1216.4229	community-monocolonized	-0.175332	0.108613	no hit	down
Q9QUP5	Hapln1	Hyaluronan and proteoglycan link protein 1	59	GGN[glycan_1817]VTLPCK	high mannose	HexNAc(2)Hex(8) % 1702.5814	community-monocolonized	0.18063	0.108613	no hit	up
P11438	Lamp1	Lysosome-associated membrane glycoprotein 1	79	EN[glycan_2191]VSDPSLTITFGR	fucosylated	HexNAc(4)Hex(6)Fuc(2) % 2076.7503	community-monocolonized	-0.189027	0.108662	no hit	down
P23819	Gria2	Glutamate receptor 2	371	IN[glycan_1995]YTINIMELK	sialylated	HexNAc(4)Hex(3)NeuAc(2) % 1880.6668	community-monocolonized	-0.16332	0.108719	no hit	down
Q8BYI9	Tnr	Tenascin-R	582	GTN[glycan_1924]ESEASSTQFTTEIDAPK	fucosylated	HexNAc(5)Hex(4)Fuc(1) % 1809.6661	community-monocolonized	0.143344	0.108719	no hit	up
P15208	Insr	Insulin receptor	243	ECLGN[glycan_1817]CSEPDDPTK	high mannose	HexNAc(2)Hex(8) % 1702.5814	community-monocolonized	-0.148848	0.108731	no hit	down
P55066	Ncan	Neurocan core protein	122	AN[glycan_2028]ATLLLGPLR	sialylated	HexNAc(4)Hex(5)NeuAc(1) % 1913.6771	community-monocolonized	-0.131189	0.108744	no hit	down
Q8BLK3	Lsamp	Limbic system-associated membrane protein	41	GTDN[glycan_1971]ITVR	sialylated	HexNAc(3)Hex(5)Fuc(1)NeuAc(1) % 1856.6557	community-monocolonized	-0.138909	0.108795	no hit	down
Q8CJH3	Plxnb1	Plexin-B1	32	SPLPAAFTAN[glycan_1721]GTHLQHLAR	fucosylated	HexNAc(4)Hex(4)Fuc(1) % 1606.5867	community-monocolonized	0.120407	0.108846	no hit	up
Q9R1Q9	Atp6ap1	V-type proton ATPase subunit S1	345	YWFAMERLEIHSN[glycan_2168]GSVAHFNVSQVTGPSIYSFHCEYVSSVSK	fucosylated	HexNAc(7)Hex(3)Fuc(1) % 2053.7720	community-monocolonized	-0.27111	0.108846	no hit	down
P97300	Nptn	Neuroplastin	229	AN[glycan_2517]ATIEVK	fucosylated	HexNAc(8)Hex(3)Fuc(2) % 2402.9093	community-monocolonized	0.126757	0.108846	no hit	up
Q8BXA0	Lrfn5	Leucine-rich repeat and fibronectin type-III domain-containing protein 5	74	DFAN[glycan_2070]MTSLVDLTLSR	fucosylated	HexNAc(5)Hex(4)Fuc(2) % 1955.7240	community-monocolonized	-0.158798	0.108846	no hit	down
P97370	Atp1b3	Sodium/potassium-transporting ATPase subunit beta-3	125	N[glycan_2451]LTSCPDGAPFIQHGPDYR	fucosylated	HexNAc(6)Hex(6)Fuc(1) % 2336.8512	community-monocolonized	-0.10882	0.108848	no hit	down
Q8BH27	Megf9	Multiple epidermal growth factor-like domains protein 9	217	RCN[glycan_2522]QTTGQCDCHVGYQGLHCDTCK	sialylated	HexNAc(5)Hex(5)NeuAc(2) % 2407.8519	community-monocolonized	-0.307255	0.108848	no hit	down
Q01097	Grin2b	Glutamate receptor ionotropic, NMDA 2B	689	FGTVPN[glycan_1979]GSTER	high mannose	HexNAc(2)Hex(9) % 1864.6342	community-monocolonized	0.105497	0.108909	no hit	up
O09159	Man2b1	Lysosomal alpha-mannosidase	490	QN[glycan_1493]FSFCR	high mannose	HexNAc(2)Hex(6) % 1378.4757	community-monocolonized	0.133588	0.108909	no hit	up
Q99MB1	Tlr3	Toll-like receptor 3	59	LTHIPDDLPSNITVLN[glycan_3819]LTHNQLR	sialylated	HexNAc(7)Hex(6)Fuc(3)NeuAc(3) % 3705.3326	community-monocolonized	0.177922	0.108909	no hit	up
Q9EQJ0	Tpcn1	Two pore calcium channel protein 1	601	LTPNCCN[glycan_1696]TSTVADAYR	complex/hybrid	HexNAc(3)Hex(6) % 1581.5551	community-monocolonized	0.184783	0.108963	no hit	up
Q60625	Icam5	Intercellular adhesion molecule 5	763	PVVAELAASPPSVRPGGN[glycan_2830]FTLTCR	sialylated	HexNAc(5)Hex(6)Fuc(1)NeuAc(2) % 2715.9626	community-monocolonized	-0.152367	0.108994	no hit	down
P02468	Lamc1	Laminin subunit gamma-1	649	LLNN[glycan_2028]LTSIK	sialylated	HexNAc(4)Hex(5)NeuAc(1) % 1913.6771	community-monocolonized	-0.121714	0.108994	no hit	down
Q810U4	Nrcam	Neuronal cell adhesion molecule	428	KIDGDTIIFSNVQESSSAVYQCN[glycan_1655]ASNK	high mannose	HexNAc(2)Hex(7) % 1540.5285	community-monocolonized	-0.131946	0.108994	no hit	down
P43406	Itgav	Integrin alpha-V	75	AN[glycan_1330]TTQPGIVEGGQVLK	high mannose	HexNAc(2)Hex(5) % 1216.4229	community-monocolonized	-0.176917	0.109083	no hit	down
P13595	Ncam1	Neural cell adhesion molecule 1	349	N[glycan_2004]ISSEEK	fucosylated	HexNAc(3)Hex(7)Fuc(1) % 1889.6658	community-monocolonized	-0.133755	0.109091	no hit	down
B2RXS4	Plxnb2	Plexin-B2	736	LSHDGN[glycan_1987]ETLPLHLYVK	sialylated	HexNAc(3)Hex(6)NeuAc(1) % 1872.6505	community-monocolonized	-0.151433	0.109095	no hit	down
P21995	Emb	Embigin	119	DDEPLETTGDFN[glycan_2028]TTK	sialylated	HexNAc(4)Hex(5)NeuAc(1) % 1913.6771	community-monocolonized	-0.224227	0.109097	no hit	down
Q8K2C7	Os9	Protein	178	YHSQTYGN[glycan_1979]GSK	high mannose	HexNAc(2)Hex(9) % 1864.6342	community-monocolonized	0.192405	0.109097	no hit	up
P12960	Cntn1	Contactin-1	495	GKAN[glycan_2216]STGTLVITNPTR	fucosylated	HexNAc(5)Hex(4)Fuc(3) % 2101.7819	community-monocolonized	0.172779	0.109097	no hit	up
P02469	Lamb1	Laminin subunit beta-1	678	GMN[glycan_1762]YTVR	fucosylated	HexNAc(5)Hex(3)Fuc(1) % 1647.6132	community-monocolonized	-0.177476	0.109107	no hit	down
P97300	Nptn	Neuroplastin	197	N[glycan_1639]ASNMEYR	fucosylated	HexNAc(2)Hex(6)Fuc(1) % 1524.5336	community-monocolonized	0.182959	0.109174	no hit	up
Q80Z24	Negr1	Neuronal growth regulator 1	281	SILTVTN[glycan_3244]VTQEHFGNYTCVAANK	sialylated	HexNAc(6)Hex(10)NeuAc(1) % 3130.1001	community-monocolonized	0.131885	0.109243	no hit	up
P24638	Acp2	Lysosomal acid phosphatase	93	YHGFLN[glycan_1477]TSYHR	fucosylated	HexNAc(2)Hex(5)Fuc(1) % 1362.4808	community-monocolonized	0.14123	0.10936	no hit	up
Q9JI18	Lrp1b	Low-density lipoprotein receptor-related protein 1B	1090	GCN[glycan_1664]GTIR	fucosylated	HexNAc(3)Hex(4)Fuc(2) % 1549.5653	community-monocolonized	0.183809	0.10936	no hit	up
F8VPK8	Pcdh9	Protocadherin 9	631	SN[glycan_1355]VSFDR	fucosylated	HexNAc(3)Hex(3)Fuc(1) % 1241.4545	community-monocolonized	0.159595	0.109391	no hit	up
Q8BG39	Sv2b	Synaptic vesicle glycoprotein 2B	442	VFFGEHVHGATIN[glycan_3033]FTMENQIHQHGK	sialylated	HexNAc(6)Hex(6)Fuc(1)NeuAc(2) % 2919.0420	community-monocolonized	-0.21881	0.109394	no hit	down
P21995	Emb	Embigin	102	DLNLMN[glycan_3543]VTWK	sialylated	HexNAc(7)Hex(7)NeuAc(3) % 3429.2117	community-monocolonized	-0.127845	0.109425	no hit	down
Q6PHS9	Cacna2d2	Voltage-dependent calcium channel subunit alpha-2/delta-2	390	AGFEYAFDQLQNSN[glycan_1817]ITR	high mannose	HexNAc(2)Hex(8) % 1702.5814	community-monocolonized	0.110269	0.109523	no hit	up
O70309	Itgb5	Integrin beta-5	348	N[glycan_1979]FTALIPGTTVEILHGDSK	high mannose	HexNAc(2)Hex(9) % 1864.6342	community-monocolonized	-0.184189	0.109562	no hit	down
P70232	Chl1	Neural cell adhesion molecule L1-like protein	226	LTVN[glycan_1355]SSNSIK	fucosylated	HexNAc(3)Hex(3)Fuc(1) % 1241.4545	community-monocolonized	-0.156193	0.109562	no hit	down
O35136	Ncam2	Neural cell adhesion molecule 2	220	SFN[glycan_2272]ATAERGEEMTLTCK	sialylated	HexNAc(6)Hex(4)NeuAc(1) % 2157.7831	community-monocolonized	0.252932	0.109569	no hit	up
O88998	Olfm1	Noelin	104	VQN[glycan_1858]M[ox]SQSIEVLDR	complex/hybrid	HexNAc(3)Hex(7) % 1743.6079	community-monocolonized	0.207901	0.109571	no hit	up
P14231	Atp1b2	Sodium/potassium-transporting ATPase subunit beta-2	194	VINFYAGAN[glycan_2879]QSMNVTCVGK	sialylated	HexNAc(5)Hex(9)NeuAc(1) % 2764.9677	community-monocolonized	0.133603	0.109571	no hit	up
Q8K209	Adgrg1	Adhesion G-protein coupled receptor G1	325	VTN[glycan_1762]LSDPVVLTFQHQPQPK	fucosylated	HexNAc(5)Hex(3)Fuc(1) % 1647.6132	community-monocolonized	-0.152172	0.109579	no hit	down
P11627	L1cam	Neural cell adhesion molecule L1	726	GEGN[glycan_1965]ETNNMVITWKPLR	fucosylated	HexNAc(6)Hex(3)Fuc(1) % 1850.6927	community-monocolonized	-0.185973	0.109591	no hit	down
Q99N28	Cadm3	Cell adhesion molecule 3	289	MTQESALIFPFLN[glycan_2935]K	sialylated	HexNAc(4)Hex(7)Fuc(2)NeuAc(2) % 2820.9939	community-monocolonized	-0.161243	0.109591	no hit	down
P70193	Lrig1	Leucine-rich repeats and immunoglobulin-like domains protein 1	321	LHELILSFNN[glycan_520]LTR	small	HexNAc(2) % 406.1588	community-monocolonized	-0.133989	0.109591	no hit	down
P43006	Slc1a2	Excitatory amino acid transporter 2	216	AVISMLN[glycan_3051]ETM[ox]NEAPEETK	fucosylated	HexNAc(6)Hex(7)Fuc(4) % 2937.0777	community-monocolonized	-0.147476	0.109591	no hit	down
Q60673	Ptprn	Receptor-type tyrosine-protein phosphatase-like N	525	HNEQN[glycan_3343]LSLADVTQQAGLVK	fucosylated	HexNAc(8)Hex(9)Fuc(1) % 3229.1684	community-monocolonized	0.166241	0.10962	no hit	up
P12960	Cntn1	Contactin-1	495	GKAN[glycan_1762]STGTLVITNPTR	fucosylated	HexNAc(5)Hex(3)Fuc(1) % 1647.6132	community-monocolonized	0.116642	0.10964	no hit	up
Q9CPW0	Cntnap2	Contactin-associated protein-like 2	631	VYCN[glycan_1655]M[ox]TEDK	high mannose	HexNAc(2)Hex(7) % 1540.5285	community-monocolonized	-0.184977	0.10964	no hit	down
P97300	Nptn	Neuroplastin	296	EN[glycan_3455]YTELSIVNLQITEDPGEYECNATNSIGSASVSTVLR	sialylated	HexNAc(8)Hex(7)NeuAc(2) % 3341.1956	community-monocolonized	0.195621	0.10964	no hit	up
Q99MR3	Slc12a9	Solute carrier family 12 member 9	244	HGHFTGFN[glycan_1534]GSTLR	complex/hybrid	HexNAc(3)Hex(5) % 1419.5023	community-monocolonized	0.147221	0.109717	no hit	up
Q80XG9	Lrrtm4	Leucine-rich repeat transmembrane neuronal protein 4	127	ITYLHN[glycan_2028]K	sialylated	HexNAc(4)Hex(5)NeuAc(1) % 1913.6771	community-monocolonized	-0.176299	0.109744	no hit	down
Q80TS3	Adgrl3	Adhesion G protein-coupled receptor L3	677	N[glycan_2336]LTPGGK	sialylated	HexNAc(4)Hex(6)Fuc(1)NeuAc(1) % 2221.7878	community-monocolonized	-0.154322	0.109804	no hit	down
Q7TPD3	Robo2	Roundabout homolog 2	787	IWCLGN[glycan_1680]ETR	fucosylated	HexNAc(3)Hex(5)Fuc(1) % 1565.5602	community-monocolonized	0.142734	0.109813	no hit	up
O35114	Scarb2	Lysosome membrane protein 2	46	NM[ox]VLQN[glycan_1826]GTK	fucosylated	HexNAc(3)Hex(5)Fuc(2) % 1711.6181	community-monocolonized	-0.154118	0.109813	no hit	down
Q640R3	Hepacam	Hepatocyte cell adhesion molecule	190	DGKPLLN[glycan_2684]DSR	sialylated	HexNAc(5)Hex(6)NeuAc(2) % 2569.9047	community-monocolonized	-0.189551	0.109817	no hit	down
Q61207	Psap	Prosaposin	460	LVLYLEHNLEKN[glycan_1655]STK	high mannose	HexNAc(2)Hex(7) % 1540.5285	community-monocolonized	-0.161603	0.109834	no hit	down
P15116	Cdh2	Cadherin-2	693	SN[glycan_1330]ISILR	high mannose	HexNAc(2)Hex(5) % 1216.4229	community-monocolonized	0.241808	0.109838	no hit	up
Q8C145	Slc39a6	Zinc transporter ZIP6	251	SN[glycan_2070]ESVSEPR	fucosylated	HexNAc(5)Hex(4)Fuc(2) % 1955.7240	community-monocolonized	-0.142397	0.10986	no hit	down
O88307	Sorl1	Sortilin-related receptor	872	LTIVN[glycan_1981]SSVLDRPR	complex/hybrid	HexNAc(6)Hex(4) % 1866.6876	community-monocolonized	0.157673	0.109883	no hit	up
Q99N28	Cadm3	Cell adhesion molecule 3	289	MTQESALIFPFLN[glycan_3211]K	sialylated	HexNAc(6)Hex(8)NeuAc(2) % 3097.0898	community-monocolonized	-0.135212	0.109901	no hit	down
Q63912	Omg	Oligodendrocyte-myelin glycoprotein	390	GMPNN[glycan_2418]FSEMPR	sialylated	HexNAc(6)Hex(4)Fuc(1)NeuAc(1) % 2303.8410	community-monocolonized	-0.140159	0.109901	no hit	down
B2RXS4	Plxnb2	Plexin-B2	394	GGLN[glycan_1979]LTAVTVTAENDHTVAFLGTSDGR	high mannose	HexNAc(2)Hex(9) % 1864.6342	community-monocolonized	-0.0998679	0.109901	no hit	down
P12960	Cntn1	Contactin-1	209	GN[glycan_2580]YSCFVSSPSITK	sialylated	HexNAc(6)Hex(5)Fuc(1)NeuAc(1) % 2465.8938	community-monocolonized	-0.124102	0.109901	no hit	down
Q60675	Lama2	Laminin subunit alpha-2	2645	HMQN[glycan_2613]LTEEQPIEVK	fucosylated	HexNAc(6)Hex(7)Fuc(1) % 2498.9040	community-monocolonized	0.174249	0.109914	no hit	up
Q810U3	Nfasc	Neurofascin	1048	HNFRPGTDFVVEYIDSN[glycan_1842]HTK	fucosylated	HexNAc(3)Hex(6)Fuc(1) % 1727.6130	community-monocolonized	0.135866	0.109961	no hit	up
Q64299	Ccn3	CCN family member 3	278	AIHLQFEN[glycan_2289]CTSLYTYK	fucosylated	HexNAc(6)Hex(5)Fuc(1) % 2174.7984	community-monocolonized	0.154873	0.109964	no hit	up
P97300	Nptn	Neuroplastin	197	KN[glycan_1762]ASNMEYR	fucosylated	HexNAc(5)Hex(3)Fuc(1) % 1647.6132	community-monocolonized	-0.133574	0.109994	no hit	down
P97370	Atp1b3	Sodium/potassium-transporting ATPase subunit beta-3	125	N[glycan_2029]LTSCPDGAPFIQHGPDYR	fucosylated	HexNAc(4)Hex(5)Fuc(2) % 1914.6975	community-monocolonized	-0.176293	0.109994	no hit	down
Q9WVH9	Fbln5	Fibulin-5	297	N[glycan_1721]HTCTSLQTCYNLQGGFK	fucosylated	HexNAc(4)Hex(4)Fuc(1) % 1606.5867	community-monocolonized	-0.270296	0.110017	no hit	down
Q80Z24	Negr1	Neuronal growth regulator 1	289	SILTVTNVTQEHFGN[glycan_2898]YTCVAANK	fucosylated	HexNAc(9)Hex(5)Fuc(1) % 2784.0364	community-monocolonized	0.165517	0.11006	no hit	up
P43006	Slc1a2	Excitatory amino acid transporter 2	216	AVISMLN[glycan_3803]ETMNEAPEETK	sialylated	HexNAc(7)Hex(5)Fuc(4)NeuAc(3) % 3689.3377	community-monocolonized	-0.232107	0.11006	no hit	down
Q8BGN3	Enpp6	Glycerophosphocholine cholinephosphodiesterase ENPP6	342	EMLPFWMN[glycan_1355]STGK	fucosylated	HexNAc(3)Hex(3)Fuc(1) % 1241.4545	community-monocolonized	-0.126873	0.11006	no hit	down
Q0V8T9	Cntnap5a	Contactin-associated protein like 5-1	283	QAN[glycan_1737]FTVDMNTQHFR	complex/hybrid	HexNAc(4)Hex(5) % 1622.5817	community-monocolonized	0.121942	0.11006	no hit	up
Q9QY33	Tspan3	Tetraspanin-3	128	TYN[glycan_2378]GTNSDAASR	fucosylated	HexNAc(5)Hex(5)Fuc(3) % 2263.8347	community-monocolonized	0.207482	0.110075	no hit	up
Q99PI8	Rtn4r	Reticulon-4 receptor	83	N[glycan_1152]LTILWLHSNALAR	fucosylated	HexNAc(2)Hex(3)Fuc(1) % 1038.3751	community-monocolonized	-0.165245	0.110109	no hit	down
P05532	Kit	Mast/stem cell growth factor receptor Kit	490	HN[glycan_317]GTVECK	small	HexNAc(1) % 203.0794	community-monocolonized	0.119111	0.110137	no hit	up
Q9R1B9	Slit2	Slit homolog 2 protein	187	DLEVLTLNNNN[glycan_1979]ITR	high mannose	HexNAc(2)Hex(9) % 1864.6342	community-monocolonized	0.118783	0.110137	no hit	up
Q9WTR5	Cdh13	Cadherin-13	501	QENISVGSVLLTVN[glycan_2424]ATDPDSLQHQTIRYSIYK	sialylated	HexNAc(3)Hex(6)Fuc(1)NeuAc(2) % 2309.8039	community-monocolonized	0.401321	0.110137	no hit	up
P97797	Sirpa	Tyrosine-protein phosphatase non-receptor type substrate 1	313	NTDGTYN[glycan_1680]YTSLFLVNSSAHR	fucosylated	HexNAc(3)Hex(5)Fuc(1) % 1565.5602	community-monocolonized	-0.144502	0.110185	no hit	down
Q60625	Icam5	Intercellular adhesion molecule 5	372	ALVTLEGIPAAVPGQPAELQLN[glycan_1209]VTK	complex/hybrid	HexNAc(3)Hex(3) % 1095.3966	community-monocolonized	-0.13288	0.110248	no hit	down
P13595	Ncam1	Neural cell adhesion molecule 1	451	DGQLLPSSN[glycan_1518]YSNIK	fucosylated	HexNAc(3)Hex(4)Fuc(1) % 1403.5074	community-monocolonized	0.126515	0.110282	no hit	up
Q8HW98	Iglon5	IgLON family member 5	281	SMLLFAN[glycan_2069]VSAR	sialylated	HexNAc(5)Hex(4)NeuAc(1) % 1954.7036	community-monocolonized	0.137812	0.110282	no hit	up
P43006	Slc1a2	Excitatory amino acid transporter 2	216	AVISMLN[glycan_3162]ETMNEAPEETK	sialylated	HexNAc(6)Hex(5)Fuc(1)NeuAc(3) % 3048.0846	community-monocolonized	-0.10908	0.110282	no hit	down
P19137	Lama1	Laminin subunit alpha-1	2027	ELAAAAN[glycan_1534]ESAVK	complex/hybrid	HexNAc(3)Hex(5) % 1419.5023	community-monocolonized	0.137077	0.110348	no hit	up
P14231	Atp1b2	Sodium/potassium-transporting ATPase subunit beta-2	239	FHVN[glycan_1954]YTQPLVAVK	sialylated	HexNAc(3)Hex(4)NeuAc(2) % 1839.6403	community-monocolonized	-0.150659	0.110421	no hit	down
Q9ER65	Clstn2	Calsyntenin-2	734	HLDATN[glycan_1493]STAGYSIYGVGSM[ox]NR	high mannose	HexNAc(2)Hex(6) % 1378.4757	community-monocolonized	0.206328	0.110446	no hit	up
Q8BY89	Slc44a2	Choline transporter-like protein 2	201	KN[glycan_1842]ITDLVEGAK	fucosylated	HexNAc(3)Hex(6)Fuc(1) % 1727.6130	community-monocolonized	-0.135222	0.11047	no hit	down
O55026	Entpd2	Ectonucleoside triphosphate diphosphohydrolase 2	130	LLN[glycan_1518]LTSPEATAK	fucosylated	HexNAc(3)Hex(4)Fuc(1) % 1403.5074	community-monocolonized	0.152652	0.11047	no hit	up
P11627	L1cam	Neural cell adhesion molecule L1	671	VPGN[glycan_2061]QTSTTLK	complex/hybrid	HexNAc(4)Hex(7) % 1946.6873	community-monocolonized	-0.160671	0.110475	no hit	down
P35455	Avp	Vasopressin-neurophysin 2-copeptin	136	AREPSN[glycan_1572]ATQLDGPAR	phospho	HexNAc(2)Hex(6)Phospho(1) % 1458.4420	community-monocolonized	0.176365	0.110475	no hit	up
Q8BLF1	Nceh1	Neutral cholesterol ester hydrolase 1	271	GNYDFVEAMIVNN[glycan_1737]HTSLDVERAAALRAR	complex/hybrid	HexNAc(4)Hex(5) % 1622.5817	community-monocolonized	-0.127774	0.110475	no hit	down
Q8BY89	Slc44a2	Choline transporter-like protein 2	418	TCNPETFPLRN[glycan_1883]ESLQCPTAR	fucosylated	HexNAc(4)Hex(5)Fuc(1) % 1768.6396	community-monocolonized	-0.244569	0.110522	no hit	down
Q9D1T0	Lingo1	Leucine-rich repeat and immunoglobulin-like domain-containing nogo receptor-interacting protein 1	197	CN[glycan_2029]LTSIPTEALSHLHGLIVLR	fucosylated	HexNAc(4)Hex(5)Fuc(2) % 1914.6975	community-monocolonized	0.425068	0.110535	no hit	up
Q810U4	Nrcam	Neuronal cell adhesion molecule	78	N[glycan_1371]GTHFDIDKDPLVTM[ox]KPGSGTLVINIM[ox]SEGK	complex/hybrid	HexNAc(3)Hex(4) % 1257.4495	community-monocolonized	0.177446	0.110535	no hit	up
O88998	Olfm1	Noelin	104	VQN[glycan_1664]MSQSIEVLDRR	fucosylated	HexNAc(3)Hex(4)Fuc(2) % 1549.5653	community-monocolonized	0.199151	0.110535	no hit	up
Q9EP71	Rai14	Ankycorbin	689	LMHVSN[glycan_1330]LSR	high mannose	HexNAc(2)Hex(5) % 1216.4229	community-monocolonized	0.126358	0.110535	no hit	up
Q99PI8	Rtn4r	Reticulon-4 receptor	83	N[glycan_2045]LTILWLHSNALAR	fucosylated	HexNAc(4)Hex(6)Fuc(1) % 1930.6924	community-monocolonized	0.138754	0.110535	no hit	up
Q3URE9	Lingo2	Leucine-rich repeat and immunoglobulin-like domain-containing nogo receptor-interacting protein 2	39	CECSAQN[glycan_1867]K	fucosylated	HexNAc(4)Hex(4)Fuc(2) % 1752.6446	community-monocolonized	0.295089	0.110535	no hit	up
P35438	Grin1	Glutamate receptor ionotropic, NMDA 1	772	QN[glycan_3108]VSLSILK	fucosylated	HexNAc(7)Hex(7)Fuc(3) % 2994.0991	community-monocolonized	0.158068	0.110535	no hit	up
Q9R1V7	Adam23	Disintegrin and metalloproteinase domain-containing protein 23	662	HDVFCGFLLCTN[glycan_2522]LTR	sialylated	HexNAc(5)Hex(5)NeuAc(2) % 2407.8519	community-monocolonized	-0.121916	0.11068	no hit	down
P14231	Atp1b2	Sodium/potassium-transporting ATPase subunit beta-2	221	DEDAENLGHFVM[ox]FPAN[glycan_2643]GSIDLM[ox]YFPYYGKKFHVNYTQPLVAVK	sialylated	HexNAc(4)Hex(7)NeuAc(2) % 2528.8781	community-monocolonized	0.802545	0.11068	no hit	up
O89001	Cpd	Carboxypeptidase D	626	N[glycan_2353]NSNNFDLNR	fucosylated	HexNAc(4)Hex(7)Fuc(2) % 2238.8031	community-monocolonized	0.245151	0.110723	no hit	up
Q9DB72	Btbd17	BTB/POZ domain-containing protein 17	62	QGN[glycan_2273]ASDVILR	fucosylated	HexNAc(6)Hex(4)Fuc(2) % 2158.8034	community-monocolonized	0.151154	0.110739	no hit	up
P14231	Atp1b2	Sodium/potassium-transporting ATPase subunit beta-2	194	VINFYAGAN[glycan_2871]QSM[ox]NVTCVGKR	sialylated	HexNAc(6)Hex(5)Fuc(1)NeuAc(2) % 2756.9892	community-monocolonized	0.220214	0.110739	no hit	up
Q14BI2	Grm2	Metabotropic glutamate receptor 2	403	ALCPN[glycan_1493]TTR	high mannose	HexNAc(2)Hex(6) % 1378.4757	community-monocolonized	0.15745	0.110743	no hit	up
Q60625	Icam5	Intercellular adhesion molecule 5	646	NSM[ox]TPGNLSPGIYLCN[glycan_3035]ATNR	complex/hybrid	HexNAc(8)Hex(8) % 2921.0576	community-monocolonized	0.18591	0.110751	no hit	up
Q91ZX7	Lrp1	Prolow-density lipoprotein receptor-related protein 1	2504	INNGGCQDLCLLTHQGHVN[glycan_2045]CSCR	fucosylated	HexNAc(4)Hex(6)Fuc(1) % 1930.6924	community-monocolonized	0.203861	0.110781	no hit	up
Q810U4	Nrcam	Neuronal cell adhesion molecule	218	FN[glycan_1899]HTQTIQQK	complex/hybrid	HexNAc(4)Hex(6) % 1784.6345	community-monocolonized	0.238221	0.110781	no hit	up
P70207	Plxna2	Plexin-A2	77	LTGN[glycan_1883]LTIQVAHK	fucosylated	HexNAc(4)Hex(5)Fuc(1) % 1768.6396	community-monocolonized	-0.202128	0.110781	no hit	down
P97927	Lama4	Laminin subunit alpha-4	736	LFIEEAN[glycan_2189]K	complex/hybrid	HexNAc(4)Hex(4)NeuGc(2) % 2074.7095	community-monocolonized	-0.201006	0.110781	no hit	down
Q61001	Lama5	Laminin subunit alpha-5	249	PGALN[glycan_2086]FSYSPLLR	fucosylated	HexNAc(5)Hex(5)Fuc(1) % 1971.7189	community-monocolonized	0.149143	0.110785	no hit	up
O54991	Cntnap1	Contactin-associated protein 1	122	GHN[glycan_3819]ATFFGNVNDSAVVR	sialylated	HexNAc(7)Hex(6)Fuc(3)NeuAc(3) % 3705.3326	community-monocolonized	0.239781	0.110792	no hit	up
Q61503	Nt5e	5'-nucleotidase	56	CLN[glycan_1168]ASLCVGGVAR	high mannose	HexNAc(2)Hex(4) % 1054.3701	community-monocolonized	0.148538	0.110796	no hit	up
Q99MR3	Slc12a9	Solute carrier family 12 member 9	244	HGHFTGFN[glycan_1680]GSTLR	fucosylated	HexNAc(3)Hex(5)Fuc(1) % 1565.5602	community-monocolonized	0.126997	0.110801	no hit	up
O08532	Cacna2d1	Voltage-dependent calcium channel subunit alpha-2/delta-1	137	DDLDPERN[glycan_2175]ESEPGSQR	fucosylated	HexNAc(4)Hex(5)Fuc(3) % 2060.7554	community-monocolonized	-0.138757	0.110833	no hit	down
P11438	Lamp1	Lysosome-associated membrane glycoprotein 1	297	LN[glycan_3845]MTLPDALVPTFSISNHSLK	fucosylated	HexNAc(6)Hex(11)Fuc(5) % 3731.3469	community-monocolonized	-0.246911	0.110859	no hit	down
Q7TN22	Txndc16	Thioredoxin domain-containing protein 16	462	QN[glycan_1655]VTAFPVVK	high mannose	HexNAc(2)Hex(7) % 1540.5285	community-monocolonized	0.114312	0.110859	no hit	up
O08530	S1pr1	Sphingosine 1-phosphate receptor 1	31	HYN[glycan_3779]YTGK	sialylated	HexNAc(8)Hex(9)NeuAc(2) % 3665.3013	community-monocolonized	0.156612	0.110879	no hit	up
Q91ZX7	Lrp1	Prolow-density lipoprotein receptor-related protein 1	1560	GPCSHLCLINYN[glycan_2410]R	fucosylated	HexNAc(5)Hex(7)Fuc(1) % 2295.8245	community-monocolonized	0.19255	0.110896	no hit	up
P97370	Atp1b3	Sodium/potassium-transporting ATPase subunit beta-3	198	EEN[glycan_1842]ATIATYPEFGVLDLK	fucosylated	HexNAc(3)Hex(6)Fuc(1) % 1727.6130	community-monocolonized	-0.200297	0.110924	no hit	down
Q9DB72	Btbd17	BTB/POZ domain-containing protein 17	62	QGN[glycan_1493]ASDVILR	high mannose	HexNAc(2)Hex(6) % 1378.4757	community-monocolonized	0.104019	0.110924	no hit	up
P97449	Anpep	Aminopeptidase N	607	SGQEDHYWLDVEKN[glycan_1762]QSAK	fucosylated	HexNAc(5)Hex(3)Fuc(1) % 1647.6132	community-monocolonized	-0.141061	0.110924	no hit	down
B9EKR1	Ptprz1	Receptor-type tyrosine-protein phosphatase zeta	1059	SEMMYGN[glycan_1330]ETELK	high mannose	HexNAc(2)Hex(5) % 1216.4229	community-monocolonized	-0.201347	0.110924	no hit	down
Q9JKR6	Hyou1	Hypoxia up-regulated protein 1	516	VFGSQN[glycan_1493]LTTVK	high mannose	HexNAc(2)Hex(6) % 1378.4757	community-monocolonized	0.0936358	0.110934	no hit	up
Q61490	Alcam	CD166 antigen	362	N[glycan_2272]ATVVWMK	sialylated	HexNAc(6)Hex(4)NeuAc(1) % 2157.7831	community-monocolonized	-0.104886	0.110952	no hit	down
Q0VBD0	Itgb8	Integrin beta-8	457	PIGFN[glycan_1655]ETTK	high mannose	HexNAc(2)Hex(7) % 1540.5285	community-monocolonized	-0.252261	0.110952	no hit	down
Q64676	Ugt8	2-hydroxyacylsphingosine 1-beta-galactosyltransferase	79	YPGIFN[glycan_1655]STTSDAFLQSK	high mannose	HexNAc(2)Hex(7) % 1540.5285	community-monocolonized	0.151228	0.110964	no hit	up
Q01097	Grin2b	Glutamate receptor ionotropic, NMDA 2B	445	IISEN[glycan_2580]KTDEEPGYIK	sialylated	HexNAc(6)Hex(5)Fuc(1)NeuAc(1) % 2465.8938	community-monocolonized	-0.13472	0.110972	no hit	down
Q07113	Igf2r	Cation-independent mannose-6-phosphate receptor	1533	AGIN[glycan_990]ASYSEK	fucosylated	HexNAc(2)Hex(2)Fuc(1) % 876.3223	community-monocolonized	-0.149072	0.110984	no hit	down
P43006	Slc1a2	Excitatory amino acid transporter 2	206	VLVAPPSEEAN[glycan_2133]TTK	sialylated	HexNAc(3)Hex(6)Fuc(1)NeuAc(1) % 2018.7085	community-monocolonized	-0.145565	0.110988	no hit	down
P43006	Slc1a2	Excitatory amino acid transporter 2	206	VLVAPPSEEAN[glycan_3108]TTK	fucosylated	HexNAc(7)Hex(7)Fuc(3) % 2994.0991	community-monocolonized	-0.120802	0.111032	no hit	down
P97300	Nptn	Neuroplastin	284	KENGVFEEISN[glycan_3338]SSGR	sialylated	HexNAc(4)Hex(5)Fuc(1)NeuAc(5) % 3224.1167	community-monocolonized	-0.146733	0.111034	no hit	down
P56528	Cd38	ADP-ribosyl cyclase/cyclic ADP-ribose hydrolase 1	224	N[glycan_1680]STFGSVEVFSLDPNKVHK	fucosylated	HexNAc(3)Hex(5)Fuc(1) % 1565.5602	community-monocolonized	-0.172312	0.111053	no hit	down
Q63912	Omg	Oligodendrocyte-myelin glycoprotein	235	QN[glycan_2216]ITYLLK	fucosylated	HexNAc(5)Hex(4)Fuc(3) % 2101.7819	community-monocolonized	-0.112753	0.111053	no hit	down
P11276	Fn1	Fibronectin	543	RHEEGHMLN[glycan_2336]CTCFGQGR	sialylated	HexNAc(4)Hex(6)Fuc(1)NeuAc(1) % 2221.7878	community-monocolonized	0.183569	0.11108	no hit	up
Q61838	Pzp	Pregnancy zone protein	1386	IN[glycan_2409]VSYTGERPSSNM[ox]VIVDVK	complex/hybrid	HexNAc(5)Hex(6)NeuGc(1) % 2294.8041	community-monocolonized	-0.547413	0.11108	no hit	down
P14231	Atp1b2	Sodium/potassium-transporting ATPase subunit beta-2	198	VINFYAGANQSM[ox]N[glycan_1776]VTCVGK	phospho	HexNAc(3)Hex(6)Phospho(1) % 1661.5214	community-monocolonized	-0.256438	0.111141	no hit	down
Q61627	Grid1	Glutamate receptor ionotropic, delta-1	423	GLN[glycan_1518]GSLQER	fucosylated	HexNAc(3)Hex(4)Fuc(1) % 1403.5074	community-monocolonized	-0.166473	0.111149	no hit	down
Q91ZX7	Lrp1	Prolow-density lipoprotein receptor-related protein 1	2622	DGSCIGN[glycan_1883]SSR	fucosylated	HexNAc(4)Hex(5)Fuc(1) % 1768.6396	community-monocolonized	0.156841	0.111161	no hit	up
O88307	Sorl1	Sortilin-related receptor	2012	YHIIVQLGN[glycan_1477]M[ox]SK	fucosylated	HexNAc(2)Hex(5)Fuc(1) % 1362.4808	community-monocolonized	0.197204	0.11121	no hit	up
Q60625	Icam5	Intercellular adhesion molecule 5	763	PGGN[glycan_2539]FTLTCR	sialylated	HexNAc(5)Hex(6)Fuc(1)NeuAc(1) % 2424.8671	community-monocolonized	-0.146727	0.11121	no hit	down
Q8R180	Ero1a	ERO1-like protein alpha	277	KWGHN[glycan_1168]VTEFQQR	high mannose	HexNAc(2)Hex(4) % 1054.3701	community-monocolonized	0.167076	0.111216	no hit	up
Q61207	Psap	Prosaposin	81	TVVTEAGNLLKDN[glycan_2435]ATQEEILHYLEK	fucosylated	HexNAc(6)Hex(5)Fuc(2) % 2320.8563	community-monocolonized	-0.176604	0.111229	no hit	down
Q8BG39	Sv2b	Synaptic vesicle glycoprotein 2B	517	FIN[glycan_1995]STFLEQK	sialylated	HexNAc(4)Hex(3)NeuAc(2) % 1880.6668	community-monocolonized	0.150212	0.111254	no hit	up
Q8CAE9	Podxl2	Podocalyxin-like protein 2	480	SLEEIGIQN[glycan_1330]YSTTSSCQAR	high mannose	HexNAc(2)Hex(5) % 1216.4229	community-monocolonized	0.120773	0.111254	no hit	up
A0A5F8MQ13	Tmem178b	Transmembrane protein 178B	103	QYN[glycan_2346]STNMGLWR	fucosylated	HexNAc(4)Hex(7)Fuc(2) % 2238.8031	community-monocolonized	0.278224	0.111254	no hit	up
Q9WTR5	Cdh13	Cadherin-13	490	QEN[glycan_2549]ISVGSVLLTVNATDPDSLQHQTIRYSIYK	complex/hybrid	HexNAc(8)Hex(5) % 2434.8992	community-monocolonized	0.223582	0.111334	no hit	up
Q99N28	Cadm3	Cell adhesion molecule 3	289	MTQESALIFPFLN[glycan_2539]K	sialylated	HexNAc(5)Hex(6)Fuc(1)NeuAc(1) % 2424.8671	community-monocolonized	-0.132048	0.111334	no hit	down
Q8BH70	Fbxl4	F-box/LRR-repeat protein 4	211	LEVN[glycan_1817]SSLLDYYTELDAVVLHGTK	high mannose	HexNAc(2)Hex(8) % 1702.5814	community-monocolonized	-0.187973	0.111342	no hit	down
P97797	Sirpa	Tyrosine-protein phosphatase non-receptor type substrate 1	272	VTQQSPTSMNQVN[glycan_1938]LTCR	phospho	HexNAc(3)Hex(7)Phospho(1) % 1823.5742	community-monocolonized	0.112825	0.111363	no hit	up
P97772	Grm1	Metabotropic glutamate receptor 1	99	INADPVLLPN[glycan_1152]ITLGSEIR	fucosylated	HexNAc(2)Hex(3)Fuc(1) % 1038.3751	community-monocolonized	-0.133224	0.111368	no hit	down
O09117	Sypl1	Synaptophysin-like protein 1	73	N[glycan_2207]QTVTATFGYPFR	fucosylated	HexNAc(4)Hex(7)Fuc(1) % 2092.7452	community-monocolonized	-0.125636	0.111372	no hit	down
Q9WV54	Asah1	Acid ceramidase	259	SVLEN[glycan_1655]TTSYEEAKNTLTK	high mannose	HexNAc(2)Hex(7) % 1540.5285	community-monocolonized	0.204877	0.111372	no hit	up
Q68EF4	Grm4	Metabotropic glutamate receptor 4	485	RN[glycan_2378]GSAEYK	fucosylated	HexNAc(5)Hex(5)Fuc(3) % 2263.8347	community-monocolonized	0.11022	0.111389	no hit	up
P70211	Dcc	Netrin receptor DCC	95	QQLPN[glycan_1655]GSLLIQNILHSR	high mannose	HexNAc(2)Hex(7) % 1540.5285	community-monocolonized	-0.198004	0.111394	no hit	down
P18572	Bsg	Basigin	161	TQLTCSLN[glycan_2946]SSGVDIVGHR	fucosylated	HexNAc(7)Hex(6)Fuc(3) % 2832.0463	community-monocolonized	0.149412	0.11146	no hit	up
Q9Z2L6	Minpp1	Multiple inositol polyphosphate phosphatase 1	237	FLTDVERN[glycan_1776]ETALYHVEAFK	phospho	HexNAc(3)Hex(6)Phospho(1) % 1661.5214	community-monocolonized	-0.146629	0.11147	no hit	down
Q920P3	Brinp1	BMP/retinoic acid-inducible neural-specific protein 1	631	N[glycan_2360]ETGQGPVDLSDPSKR	sialylated	HexNAc(5)Hex(4)NeuAc(2) % 2245.7990	community-monocolonized	-0.188396	0.1115	no hit	down
Q9Z1M0	P2rx7	P2X purinoceptor 7	203	NNIHFPGHN[glycan_1817]YTTR	high mannose	HexNAc(2)Hex(8) % 1702.5814	community-monocolonized	0.142674	0.111539	no hit	up
O35114	Scarb2	Lysosome membrane protein 2	46	NM[ox]VLQN[glycan_2686]GTK	fucosylated	HexNAc(5)Hex(6)Fuc(4) % 2571.9454	community-monocolonized	0.106936	0.111606	no hit	up
Q8C419	Gpr158	Probable G-protein coupled receptor 158	334	CHLN[glycan_1979]NSECM[ox]PIK	high mannose	HexNAc(2)Hex(9) % 1864.6342	community-monocolonized	0.184473	0.111628	no hit	up
Q99PH1	Lrrc4	Leucine-rich repeat-containing protein 4	363	DLN[glycan_1737]ISEDR	complex/hybrid	HexNAc(4)Hex(5) % 1622.5817	community-monocolonized	-0.146526	0.111628	no hit	down
Q61391	Mme	Neprilysin	286	EIAN[glycan_2070]ATTKPEDR	fucosylated	HexNAc(5)Hex(4)Fuc(2) % 1955.7240	community-monocolonized	-0.148078	0.111628	no hit	down
P14231	Atp1b2	Sodium/potassium-transporting ATPase subunit beta-2	221	DEDAENLGHFVM[ox]FPAN[glycan_2898]GSIDLM[ox]YFPYYGKKFHVNYTQPLVAVK	fucosylated	HexNAc(9)Hex(5)Fuc(1) % 2784.0364	community-monocolonized	-0.165186	0.111656	no hit	down
Q91V14	Slc12a5	Solute carrier family 12 member 5	334	LAWEGN[glycan_2141]ETVTTR	high mannose	HexNAc(2)Hex(10) % 2026.6871	community-monocolonized	-0.17218	0.111661	no hit	down
Q69ZU6	Thsd7a	Thrombospondin type-1 domain-containing protein 7A	440	RAN[glycan_1518]QTALCGGGVQTR	fucosylated	HexNAc(3)Hex(4)Fuc(1) % 1403.5074	community-monocolonized	0.143329	0.111668	no hit	up
P56528	Cd38	ADP-ribosyl cyclase/cyclic ADP-ribose hydrolase 1	224	N[glycan_1330]STFGSVEVFSLDPNKVHK	high mannose	HexNAc(2)Hex(5) % 1216.4229	community-monocolonized	0.163521	0.111747	no hit	up
Q8R464	Cadm4	Cell adhesion molecule 4	263	WNRGN[glycan_3486]ESLPER	sialylated	HexNAc(6)Hex(7)Fuc(1)NeuAc(3) % 3372.1902	community-monocolonized	0.191401	0.111781	no hit	up
Q91ZX7	Lrp1	Prolow-density lipoprotein receptor-related protein 1	4280	CTAQVCAGYCSN[glycan_2231]NSTCTVNQGNQPQCR	sialylated	HexNAc(5)Hex(5)NeuAc(1) % 2116.7564	community-monocolonized	0.17969	0.111781	no hit	up
Q60928	Ggt1	Glutathione hydrolase 1 proenzyme	344	N[glycan_1330]MSSEFYATQLR	high mannose	HexNAc(2)Hex(5) % 1216.4229	community-monocolonized	-0.15056	0.111821	no hit	down
O89001	Cpd	Carboxypeptidase D	172	LLN[glycan_2045]TTDVYLLPSLNPDGFER	fucosylated	HexNAc(4)Hex(6)Fuc(1) % 1930.6924	community-monocolonized	-0.152086	0.111821	no hit	down
P97300	Nptn	Neuroplastin	197	KN[glycan_1534]ASNM[ox]EYR	complex/hybrid	HexNAc(3)Hex(5) % 1419.5023	community-monocolonized	0.114372	0.111822	no hit	up
P21661	Pcsk2	Neuroendocrine convertase 2	514	YLEHVQAVITVN[glycan_1655]ATR	high mannose	HexNAc(2)Hex(7) % 1540.5285	community-monocolonized	0.174755	0.111849	no hit	up
Q5FWI3	Cemip2	Cell surface hyaluronidase	293	FDTHEYHN[glycan_2070]ESR	fucosylated	HexNAc(5)Hex(4)Fuc(2) % 1955.7240	community-monocolonized	-0.154297	0.111849	no hit	down
O88998	Olfm1	Noelin	289	SMVDFM[ox]NTDN[glycan_1330]FTSHR	high mannose	HexNAc(2)Hex(5) % 1216.4229	community-monocolonized	0.181704	0.11193	no hit	up
Q810U4	Nrcam	Neuronal cell adhesion molecule	78	N[glycan_1972]GTHFDIDKDPLVTMKPGSGTLVINIMSEGK	fucosylated	HexNAc(3)Hex(5)Fuc(3) % 1857.6760	community-monocolonized	-0.233649	0.111963	no hit	down
B2RXS4	Plxnb2	Plexin-B2	736	LSHDGN[glycan_1721]ETLPLHLYVK	fucosylated	HexNAc(4)Hex(4)Fuc(1) % 1606.5867	community-monocolonized	-0.193464	0.111993	no hit	down
Q62443	Nptx1	Neuronal pentraxin-1	194	GGPKN[glycan_2273]DTEER	fucosylated	HexNAc(6)Hex(4)Fuc(2) % 2158.8034	community-monocolonized	-0.129646	0.112068	no hit	down
P01831	Thy1	Thy-1 membrane glycoprotein	95	VLTLAN[glycan_2574]FTTK	fucosylated	HexNAc(9)Hex(3)Fuc(1) % 2459.9307	community-monocolonized	0.619214	0.112073	no hit	up
P11627	L1cam	Neural cell adhesion molecule L1	247	LLFPTN[glycan_2029]SSSR	fucosylated	HexNAc(4)Hex(5)Fuc(2) % 1914.6975	community-monocolonized	0.121576	0.112117	no hit	up
P28828	Ptprm	Receptor-type tyrosine-protein phosphatase mu	250	FIASFNVVN[glycan_2070]TTK	fucosylated	HexNAc(5)Hex(4)Fuc(2) % 1955.7240	community-monocolonized	-0.133612	0.112117	no hit	down
Q6GQT9	Nomo1	Nodal modulator 1	211	VTNSNANAAGPLIVAGYN[glycan_1979]VSGSVR	high mannose	HexNAc(2)Hex(9) % 1864.6342	community-monocolonized	0.144991	0.112117	no hit	up
Q6GQT9	Nomo1	Nodal modulator 1	211	VTNSNANAAGPLIVAGYN[glycan_1979]VSGSVR	high mannose	HexNAc(2)Hex(9) % 1864.6342	community-monocolonized	0.144991	0.112117	no hit	up
P56528	Cd38	ADP-ribosyl cyclase/cyclic ADP-ribose hydrolase 1	125	LVTQTIPCN[glycan_1924]K	fucosylated	HexNAc(5)Hex(4)Fuc(1) % 1809.6661	community-monocolonized	-0.148194	0.112201	no hit	down
Q8BY89	Slc44a2	Choline transporter-like protein 2	201	KN[glycan_2686]ITDLVEGAK	fucosylated	HexNAc(5)Hex(6)Fuc(4) % 2571.9454	community-monocolonized	-0.155998	0.112201	no hit	down
Q8BY89	Slc44a2	Choline transporter-like protein 2	418	TCNPETFPLRN[glycan_1924]ESLQCPTAR	fucosylated	HexNAc(5)Hex(4)Fuc(1) % 1809.6661	community-monocolonized	-0.211349	0.112214	no hit	down
Q91ZX7	Lrp1	Prolow-density lipoprotein receptor-related protein 1	3335	TCVSN[glycan_3431]CTASQFVCKNDKCIPFWWK	sialylated	HexNAc(7)Hex(9)Fuc(1)NeuAc(1) % 3317.1845	community-monocolonized	0.202372	0.112214	no hit	up
P12960	Cntn1	Contactin-1	495	GKAN[glycan_1809]STGTLVITNPTR	sialylated	HexNAc(3)Hex(4)Fuc(1)NeuAc(1) % 1694.6028	community-monocolonized	0.127492	0.112272	no hit	up
P26048	Gabra2	Gamma-aminobutyric acid receptor subunit alpha-2	139	SVAHN[glycan_1858]M[ox]TMPNK	complex/hybrid	HexNAc(3)Hex(7) % 1743.6079	community-monocolonized	0.164239	0.112276	no hit	up
O70362	Gpld1	Phosphatidylinositol-glycan-specific phospholipase D	656	VN[glycan_1883]GTLTQVLLVGAPTHDDVSK	fucosylated	HexNAc(4)Hex(5)Fuc(1) % 1768.6396	community-monocolonized	-0.139473	0.112319	no hit	down
Q60675	Lama2	Laminin subunit alpha-2	52	GLFPAVLNLASNALITTN[glycan_2319]ATCGEK	sialylated	HexNAc(4)Hex(5)NeuAc(2) % 2204.7725	community-monocolonized	-0.162043	0.112323	no hit	down
F8VPK8	Pcdh9	Protocadherin 9	682	VTINVMDVNDNSPVVISPPSN[glycan_1680]TSFK	fucosylated	HexNAc(3)Hex(5)Fuc(1) % 1565.5602	community-monocolonized	-0.168529	0.112352	no hit	down
Q60519	Sema5b	Semaphorin-5B	158	QVGN[glycan_1817]LSR	high mannose	HexNAc(2)Hex(8) % 1702.5814	community-monocolonized	0.16804	0.112371	no hit	up
Q921T2	Tor1aip1	Torsin-1A-interacting protein 1	412	HLN[glycan_1493]SSLPRPQPAILLLTAAQDAAEVLK	high mannose	HexNAc(2)Hex(6) % 1378.4757	community-monocolonized	0.242734	0.112386	no hit	up
P11438	Lamp1	Lysosome-associated membrane glycoprotein 1	160	N[glycan_844]VTVVLR	paucimannose	HexNAc(2)Hex(2) % 730.2644	community-monocolonized	-0.171852	0.112439	no hit	down
P33146	Cdh15	Cadherin-15	538	NWSVSQIN[glycan_3205]VSHAR	sialylated	HexNAc(9)Hex(6)NeuAc(1) % 3091.1267	community-monocolonized	0.178272	0.112439	no hit	up
P02469	Lamb1	Laminin subunit beta-1	678	GMN[glycan_1355]YTVR	fucosylated	HexNAc(3)Hex(3)Fuc(1) % 1241.4545	community-monocolonized	0.175685	0.112459	no hit	up
Q3TDQ1	Stt3b	Dolichyl-diphosphooligosaccharide--protein glycosyltransferase subunit STT3B	625	TTLVDNNTWN[glycan_2346]NSHIALVGK	complex/hybrid	HexNAc(7)Hex(5) % 2231.8198	community-monocolonized	0.188026	0.11246	no hit	up
P01831	Thy1	Thy-1 membrane glycoprotein	119	DEGDYFCELQVSGANPMSSN[glycan_2378]K	fucosylated	HexNAc(5)Hex(5)Fuc(3) % 2263.8347	community-monocolonized	-0.16768	0.112538	no hit	down
Q61001	Lama5	Laminin subunit alpha-5	2710	GVHN[glycan_1355]ASLALSANIGR	fucosylated	HexNAc(3)Hex(3)Fuc(1) % 1241.4545	community-monocolonized	-0.284358	0.112538	no hit	down
P63056	Olfm3	Noelin-3	96	VQN[glycan_1778]MSQSIEVLNLR	complex/hybrid	HexNAc(5)Hex(4) % 1663.6082	community-monocolonized	0.113659	0.112595	no hit	up
Q8BRK9	Man2a2	Alpha-mannosidase 2x	1096	NLGFN[glycan_1979]CTTSQGK	high mannose	HexNAc(2)Hex(9) % 1864.6342	community-monocolonized	0.143465	0.112595	no hit	up
P97797	Sirpa	Tyrosine-protein phosphatase non-receptor type substrate 1	313	NTDGTYN[glycan_2905]YTSLFLVNSSAHR	fucosylated	HexNAc(6)Hex(7)Fuc(3) % 2791.0198	community-monocolonized	0.150342	0.112595	no hit	up
P97797	Sirpa	Tyrosine-protein phosphatase non-receptor type substrate 1	272	VTQQSPTSMNQVN[glycan_1493]LTCR	high mannose	HexNAc(2)Hex(6) % 1378.4757	community-monocolonized	0.145525	0.112607	no hit	up
P97300	Nptn	Neuroplastin	284	KENGVFEEISN[glycan_2725]SSGR	sialylated	HexNAc(6)Hex(5)NeuAc(2) % 2610.9313	community-monocolonized	-0.128278	0.112618	no hit	down
P70302	Stim1	Stromal interaction molecule 1	172	LAVTN[glycan_1330]TTMTGTVLK	high mannose	HexNAc(2)Hex(5) % 1216.4229	community-monocolonized	0.0953465	0.112746	no hit	up
Q9WTR5	Cdh13	Cadherin-13	490	QEN[glycan_2791]ISVGSVLLTVNATDPDSLQHQTIRYSIYK	complex/hybrid	HexNAc(6)Hex(9) % 2676.9518	community-monocolonized	0.135715	0.112746	no hit	up
Q5FWH7	Slc39a12	Zinc transporter ZIP12	34	TLTQN[glycan_1867]NSR	fucosylated	HexNAc(4)Hex(4)Fuc(2) % 1752.6446	community-monocolonized	0.155963	0.112872	no hit	up
Q8R464	Cadm4	Cell adhesion molecule 4	263	WNRGN[glycan_3252]ESLPER	sialylated	HexNAc(7)Hex(7)NeuAc(2) % 3138.1163	community-monocolonized	0.197299	0.112872	no hit	up
P19324	Serpinh1	Serpin H1	120	SLSN[glycan_1680]STAR	fucosylated	HexNAc(3)Hex(5)Fuc(1) % 1565.5602	community-monocolonized	0.409434	0.112872	no hit	up
Q922J6	Tspan2	Tetraspanin-2	140	GN[glycan_2549]GTLITFHSAFQCCGK	complex/hybrid	HexNAc(8)Hex(5) % 2434.8992	community-monocolonized	0.133308	0.112872	no hit	up
Q810U3	Nfasc	Neurofascin	878	QMVEN[glycan_1924]FSPNQTK	fucosylated	HexNAc(5)Hex(4)Fuc(1) % 1809.6661	community-monocolonized	-0.10462	0.112872	no hit	down
P48168	Glrb	Glycine receptor subunit beta	243	KEDIEYGN[glycan_1721]CTK	fucosylated	HexNAc(4)Hex(4)Fuc(1) % 1606.5867	community-monocolonized	-0.134293	0.112872	no hit	down
Q5RKR3	Islr2	Immunoglobulin superfamily containing leucine-rich repeat protein 2	366	AHNELGTN[glycan_2314]STSLR	fucosylated	HexNAc(7)Hex(3)Fuc(2) % 2199.8300	community-monocolonized	-0.139984	0.112872	no hit	down
Q9D3A9	Ttyh1	Protein tweety homolog 1	356	EAIPQFSAAQKPLLSLEETLN[glycan_2232]VTER	fucosylated	HexNAc(5)Hex(5)Fuc(2) % 2117.7768	community-monocolonized	-0.154122	0.112993	no hit	down
Q9R1V6	Adam22	Disintegrin and metalloproteinase domain-containing protein 22	633	TLN[glycan_1737]CSGAHVK	complex/hybrid	HexNAc(4)Hex(5) % 1622.5817	community-monocolonized	-0.116502	0.112993	no hit	down
Q99N28	Cadm3	Cell adhesion molecule 3	289	MTQESALIFPFLN[glycan_3170]K	sialylated	HexNAc(5)Hex(9)NeuAc(2) % 3056.0632	community-monocolonized	-0.137079	0.11302	no hit	down
G5E8G3	Opcml	Opioid-binding protein/cell adhesion molecule-like	286	ISTLTFFN[glycan_3731]VSEK	sialylated	HexNAc(8)Hex(6)Fuc(3)NeuAc(2) % 3617.3165	community-monocolonized	-0.119886	0.113056	no hit	down
Q920P3	Brinp1	BMP/retinoic acid-inducible neural-specific protein 1	631	TRLPTLRN[glycan_2377]ETGQGPVDLSDPSK	sialylated	HexNAc(5)Hex(5)Fuc(1)NeuAc(1) % 2262.8143	community-monocolonized	0.194745	0.113056	no hit	up
Q8JZZ7	Adgrl2	Adhesion G protein-coupled receptor L2	749	N[glycan_317]STIAVNSPVISVSINK	small	HexNAc(1) % 203.0794	community-monocolonized	-0.173116	0.11309	no hit	down
P56528	Cd38	ADP-ribosyl cyclase/cyclic ADP-ribose hydrolase 1	224	N[glycan_2029]STFGSVEVFSLDPNKVHK	fucosylated	HexNAc(4)Hex(5)Fuc(2) % 1914.6975	community-monocolonized	-0.165058	0.113098	no hit	down
Q61739	Itga6	Integrin alpha-6	928	YQTLN[glycan_1655]CSVNVR	high mannose	HexNAc(2)Hex(7) % 1540.5285	community-monocolonized	-0.142617	0.11311	no hit	down
Q8BM72	Hspa13	Heat shock 70 kDa protein 13	185	N[glycan_1979]STIQAANLAGLK	high mannose	HexNAc(2)Hex(9) % 1864.6342	community-monocolonized	0.114654	0.113115	no hit	up
Q9Z2W9	Gria3	Glutamate receptor 3	261	VM[ox]HGGAN[glycan_1817]ITGFQIVNNENPMVQQFIQR	high mannose	HexNAc(2)Hex(8) % 1702.5814	community-monocolonized	-0.150281	0.113115	no hit	down
P28828	Ptprm	Receptor-type tyrosine-protein phosphatase mu	250	RFIASFNVVN[glycan_1762]TTK	fucosylated	HexNAc(5)Hex(3)Fuc(1) % 1647.6132	community-monocolonized	0.489639	0.113115	no hit	up
Q8BLK3	Lsamp	Limbic system-associated membrane protein	301	LGVTN[glycan_1819]ASLVLFSK	complex/hybrid	HexNAc(6)Hex(3) % 1704.6348	community-monocolonized	-0.228903	0.113115	no hit	down
Q8CFU0	Tmem198b	Transmembrane protein 198b	279	N[glycan_1477]SSGTGLCGGSYR	fucosylated	HexNAc(2)Hex(5)Fuc(1) % 1362.4808	community-monocolonized	0.143373	0.113115	no hit	up
P23819	Gria2	Glutamate receptor 2	371	RIN[glycan_1559]YTINIMELK	fucosylated	HexNAc(4)Hex(3)Fuc(1) % 1444.5339	community-monocolonized	-0.32286	0.11312	no hit	down
P97300	Nptn	Neuroplastin	197	KN[glycan_1696]ASNM[ox]EYR	complex/hybrid	HexNAc(3)Hex(6) % 1581.5551	community-monocolonized	0.185965	0.113128	no hit	up
P39087	Grik2	Glutamate receptor ionotropic, kainate 2	431	GKPANITDSLSN[glycan_3356]R	sialylated	HexNAc(6)Hex(7)NeuAc(2)NeuGc(1) % 3242.1273	community-monocolonized	0.136103	0.113158	no hit	up
Q8K0S5	Rtn4rl1	Reticulon-4 receptor-like 1	360	N[glycan_1762]CTSHRNR	fucosylated	HexNAc(5)Hex(3)Fuc(1) % 1647.6132	community-monocolonized	0.163188	0.113158	no hit	up
Q0PMG2	Mdga1	MAM domain-containing glycosylphosphatidylinositol anchor protein 1	236	AITFQLTN[glycan_2725]TTAPPALK	sialylated	HexNAc(6)Hex(5)NeuAc(2) % 2610.9313	community-monocolonized	-0.181354	0.113176	no hit	down
P11627	L1cam	Neural cell adhesion molecule L1	969	EQLFFN[glycan_2637]LSDPELR	sialylated	HexNAc(7)Hex(5)NeuAc(1) % 2522.9153	community-monocolonized	-0.132501	0.113192	no hit	down
P12960	Cntn1	Contactin-1	495	GKAN[glycan_2523]STGTLVITNPTR	sialylated	HexNAc(5)Hex(5)Fuc(2)NeuAc(1) % 2408.8723	community-monocolonized	0.215865	0.113223	no hit	up
Q8R366	Igsf8	Immunoglobulin superfamily member 8	462	GETASLLCN[glycan_2522]ISVR	sialylated	HexNAc(5)Hex(5)NeuAc(2) % 2407.8519	community-monocolonized	-0.148407	0.113329	no hit	down
Q8R180	Ero1a	ERO1-like protein alpha	277	KWGHN[glycan_1979]VTEFQQR	high mannose	HexNAc(2)Hex(9) % 1864.6342	community-monocolonized	0.186877	0.113329	no hit	up
P24668	M6pr	Cation-dependent mannose-6-phosphate receptor	85	EASN[glycan_1979]HSSGAGLVQINK	high mannose	HexNAc(2)Hex(9) % 1864.6342	community-monocolonized	0.151403	0.113329	no hit	up
Q5F226	Fat2	Protocadherin Fat 2	2184	VKVPEN[glycan_1979]ITLYTPILHTQAR	high mannose	HexNAc(2)Hex(9) % 1864.6342	community-monocolonized	0.204003	0.11335	no hit	up
Q3UHD1	Adgrb1	Adhesion G protein-coupled receptor B1	845	N[glycan_2378]TTVLNSK	fucosylated	HexNAc(5)Hex(5)Fuc(3) % 2263.8347	community-monocolonized	-0.136194	0.11335	no hit	down
P01831	Thy1	Thy-1 membrane glycoprotein	43	HEN[glycan_1696]NTKDNSIQHEFSLTR	complex/hybrid	HexNAc(3)Hex(6) % 1581.5551	community-monocolonized	-0.373905	0.11335	no hit	down
P97370	Atp1b3	Sodium/potassium-transporting ATPase subunit beta-3	198	EEN[glycan_1924]ATIATYPEFGVLDLK	fucosylated	HexNAc(5)Hex(4)Fuc(1) % 1809.6661	community-monocolonized	-0.164586	0.113386	no hit	down
Q0V8T7	Cntnap5c	Contactin-associated protein like 5-3	769	DHLPVTQIIITDTN[glycan_2141]R	high mannose	HexNAc(2)Hex(10) % 2026.6871	community-monocolonized	0.111442	0.113478	no hit	up
P09055	Itgb1	Integrin beta-1	213	NPCTSEQN[glycan_1762]CTSPFSYK	fucosylated	HexNAc(5)Hex(3)Fuc(1) % 1647.6132	community-monocolonized	-0.154593	0.113539	no hit	down
P97326	Cdh6	Cadherin-6	400	IN[glycan_1737]TTIGSVAAQDPDAAR	complex/hybrid	HexNAc(4)Hex(5) % 1622.5817	community-monocolonized	-0.115813	0.11357	no hit	down
Q5FWH7	Slc39a12	Zinc transporter ZIP12	323	QLVEIFLQN[glycan_2736]HSSLSISK	fucosylated	HexNAc(6)Hex(6)Fuc(3) % 2628.9670	community-monocolonized	-0.178608	0.11357	no hit	down
Q9JI59	Jam2	Junctional adhesion molecule B	187	GGTHN[glycan_1826]NSSYTM[ox]NTK	fucosylated	HexNAc(3)Hex(5)Fuc(2) % 1711.6181	community-monocolonized	-0.24014	0.11362	no hit	down
O09159	Man2b1	Lysosomal alpha-mannosidase	490	QN[glycan_1979]FSFCR	high mannose	HexNAc(2)Hex(9) % 1864.6342	community-monocolonized	0.165665	0.113647	no hit	up
P11627	L1cam	Neural cell adhesion molecule L1	979	THN[glycan_2539]LTNLNPDLQYR	sialylated	HexNAc(5)Hex(6)Fuc(1)NeuAc(1) % 2424.8671	community-monocolonized	0.1746	0.113647	no hit	up
Q9R1Q9	Atp6ap1	V-type proton ATPase subunit S1	256	DITM[ox]VAGGLGRQLLQTQVASPAIHPPVSYN[glycan_3981]DTAPR	sialylated	HexNAc(7)Hex(7)Fuc(3)NeuAc(3) % 3867.3854	community-monocolonized	0.402307	0.113659	no hit	up
Q6GQU6	Lingo3	Leucine-rich repeat and immunoglobulin-like domain-containing nogo receptor-interacting protein 3	185	CN[glycan_2070]LTSLSPESLGHLR	fucosylated	HexNAc(5)Hex(4)Fuc(2) % 1955.7240	community-monocolonized	0.162304	0.113659	no hit	up
P11627	L1cam	Neural cell adhesion molecule L1	979	THN[glycan_2613]LTNLNPDLQYR	fucosylated	HexNAc(6)Hex(7)Fuc(1) % 2498.9040	community-monocolonized	0.195246	0.113664	no hit	up
P55065	Pltp	Phospholipid transfer protein	65	GHFYYN[glycan_2378]ISDVR	fucosylated	HexNAc(5)Hex(5)Fuc(3) % 2263.8347	community-monocolonized	0.142842	0.11371	no hit	up
O54890	Itgb3	Integrin beta-3	680	NAVN[glycan_1330]CTYKNEDDCVVR	high mannose	HexNAc(2)Hex(5) % 1216.4229	community-monocolonized	-0.384731	0.11371	no hit	down
Q61207	Psap	Prosaposin	81	TVVTEAGNLLKDN[glycan_2378]ATQEEILHYLEK	fucosylated	HexNAc(5)Hex(5)Fuc(3) % 2263.8347	community-monocolonized	-0.15298	0.11371	no hit	down
P01897	H2-L	H-2 class I histocompatibility antigen, L-D alpha chain	201	NGN[glycan_1817]ATLLR	high mannose	HexNAc(2)Hex(8) % 1702.5814	community-monocolonized	0.195763	0.11371	no hit	up
Q5FWI3	Cemip2	Cell surface hyaluronidase	915	NN[glycan_1979]VSLVK	high mannose	HexNAc(2)Hex(9) % 1864.6342	community-monocolonized	0.148219	0.113767	no hit	up
Q9QZC2	Plxnc1	Plexin-C1	87	DQAGN[glycan_1330]CTEPVSLAPPARPR	high mannose	HexNAc(2)Hex(5) % 1216.4229	community-monocolonized	0.13937	0.113801	no hit	up
Q91YQ5	Rpn1	Dolichyl-diphosphooligosaccharide--protein glycosyltransferase subunit 1	301	DEIGN[glycan_1655]VSTSHLLILDDSVEMEIR	high mannose	HexNAc(2)Hex(7) % 1540.5285	community-monocolonized	-0.177206	0.113824	no hit	down
Q80Y24	Prickle2	Prickle-like protein 2	596	LSNMGTLN[glycan_1493]SSMQFR	high mannose	HexNAc(2)Hex(6) % 1378.4757	community-monocolonized	0.233121	0.113838	no hit	up
P19324	Serpinh1	Serpin H1	120	SLSN[glycan_1559]STAR	fucosylated	HexNAc(4)Hex(3)Fuc(1) % 1444.5339	community-monocolonized	0.444272	0.113838	no hit	up
Q80WQ2	Vac14	Protein VAC14 homolog	492	VN[glycan_1168]HSELQVPTSGR	high mannose	HexNAc(2)Hex(4) % 1054.3701	community-monocolonized	0.191083	0.113838	no hit	up
Q0PMG2	Mdga1	MAM domain-containing glycosylphosphatidylinositol anchor protein 1	828	LVSPLYN[glycan_1988]ASAK	fucosylated	HexNAc(3)Hex(6)Fuc(2) % 1873.6709	community-monocolonized	-0.134071	0.11386	no hit	down
Q5SZV5	Kiaa0319	Dyslexia-associated protein KIAA0319 homolog	743	HVLILPN[glycan_1737]NSITLDGSR	complex/hybrid	HexNAc(4)Hex(5) % 1622.5817	community-monocolonized	0.156931	0.113911	no hit	up
Q80T41	Gabbr2	Gamma-aminobutyric acid type B receptor subunit 2	453	VGEYNAVADTLEIIN[glycan_1883]DTIR	fucosylated	HexNAc(4)Hex(5)Fuc(1) % 1768.6396	community-monocolonized	-0.173288	0.113967	no hit	down
P15209	Ntrk2	BDNF/NT-3 growth factors receptor	339	IHVTN[glycan_1979]HTEYHGCLQLDNPTHMNNGDYTLMAK	high mannose	HexNAc(2)Hex(9) % 1864.6342	community-monocolonized	-0.179371	0.113982	no hit	down
Q9CPW0	Cntnap2	Contactin-associated protein-like 2	437	VGVHIN[glycan_1979]NTQTK	high mannose	HexNAc(2)Hex(9) % 1864.6342	community-monocolonized	0.121121	0.113982	no hit	up
Q61001	Lama5	Laminin subunit alpha-5	2571	QLLAN[glycan_2346]SSALEETILGHQGR	complex/hybrid	HexNAc(4)Hex(5)NeuGc(2) % 2236.7623	community-monocolonized	0.163885	0.113982	no hit	up
Q91ZX7	Lrp1	Prolow-density lipoprotein receptor-related protein 1	2504	INNGGCQDLCLLTHQGHVN[glycan_3178]CSCRGGRILQEDFTCR	sialylated	HexNAc(6)Hex(6)NeuAc(3) % 3064.0795	community-monocolonized	0.195249	0.113982	no hit	up
P09055	Itgb1	Integrin beta-1	482	CHEGN[glycan_2045]GTFECGACR	fucosylated	HexNAc(4)Hex(6)Fuc(1) % 1930.6924	community-monocolonized	0.186561	0.114025	no hit	up
P01831	Thy1	Thy-1 membrane glycoprotein	119	VLTLANFTTKDEGDYFCELQVSGANPMSSN[glycan_3631]K	sialylated	HexNAc(6)Hex(7)NeuAc(4) % 3517.2278	community-monocolonized	-0.13852	0.114034	no hit	down
Q9CY50	Ssr1	Translocon-associated protein subunit alpha	192	DLNGNVFQDAVFN[glycan_1817]QTVTVIER	high mannose	HexNAc(2)Hex(8) % 1702.5814	community-monocolonized	-0.150316	0.114034	no hit	down
Q62356	Fstl1	Follistatin-related protein 1	143	GSN[glycan_1817]YSEILDK	high mannose	HexNAc(2)Hex(8) % 1702.5814	community-monocolonized	-0.225541	0.114036	no hit	down
P70699	Gaa	Lysosomal alpha-glucosidase	884	N[glycan_1314]NTIVNK	fucosylated	HexNAc(2)Hex(4)Fuc(1) % 1200.4280	community-monocolonized	0.148792	0.114036	no hit	up
P43006	Slc1a2	Excitatory amino acid transporter 2	216	AVISM[ox]LN[glycan_3664]ETM[ox]NEAPEETK	sialylated	HexNAc(6)Hex(9)NeuAc(3) % 3550.2380	community-monocolonized	-0.144447	0.114036	no hit	down
Q8BGN8	Synpr	Synaptoporin	34	LSVDCVN[glycan_2069]K	sialylated	HexNAc(5)Hex(4)NeuAc(1) % 1954.7036	community-monocolonized	-0.161895	0.114036	no hit	down
A0A1L1SQU7	Fat1	FAT atypical cadherin 1	3470	DN[glycan_2231]YSVIIQENKPVGFSVLK	sialylated	HexNAc(5)Hex(5)NeuAc(1) % 2116.7564	community-monocolonized	-0.146813	0.114036	no hit	down
P19137	Lama1	Laminin subunit alpha-1	2046	VFN[glycan_1817]TSEDLSR	high mannose	HexNAc(2)Hex(8) % 1702.5814	community-monocolonized	0.162659	0.114105	no hit	up
Q60675	Lama2	Laminin subunit alpha-2	2123	KN[glycan_1616]ISEIK	complex/hybrid	HexNAc(5)Hex(3) % 1501.5553	community-monocolonized	-0.158307	0.114152	no hit	down
P50172	Hsd11b1	11-beta-hydroxysteroid dehydrogenase 1	163	QSN[glycan_2143]GSIAVISSLAGK	complex/hybrid	HexNAc(6)Hex(5) % 2028.7405	community-monocolonized	0.128475	0.114165	no hit	up
P12960	Cntn1	Contactin-1	495	GKAN[glycan_2273]STGTLVITNPTR	fucosylated	HexNAc(6)Hex(4)Fuc(2) % 2158.8034	community-monocolonized	0.141752	0.114165	no hit	up
Q9QY33	Tspan3	Tetraspanin-3	128	TYN[glycan_1330]GTNSDAASR	high mannose	HexNAc(2)Hex(5) % 1216.4229	community-monocolonized	0.191748	0.114188	no hit	up
P97797	Sirpa	Tyrosine-protein phosphatase non-receptor type substrate 1	55	VTQPEKSVSVAAGDSTVLN[glycan_1778]CTLTSLLPVGPIR	complex/hybrid	HexNAc(5)Hex(4) % 1663.6082	community-monocolonized	-0.248303	0.114204	no hit	down
Q9JKR6	Hyou1	Hypoxia up-regulated protein 1	870	N[glycan_4247]ATLAEQAK	sialylated	HexNAc(8)Hex(8)NeuAc(1)NeuGc(3) % 4133.4240	community-monocolonized	0.176053	0.114244	no hit	up
Q62443	Nptx1	Neuronal pentraxin-1	155	LN[glycan_2522]SSSQTNSLK	sialylated	HexNAc(5)Hex(5)NeuAc(2) % 2407.8519	community-monocolonized	-0.140128	0.114254	no hit	down
Q8C419	Gpr158	Probable G-protein coupled receptor 158	334	CHLN[glycan_1330]NSECM[ox]PIK	high mannose	HexNAc(2)Hex(5) % 1216.4229	community-monocolonized	0.217683	0.114254	no hit	up
P70206	Plxna1	Plexin-A1	1186	LN[glycan_1493]YTVLIGSTPCILTVSETQLLCEAPNLTGQHK	high mannose	HexNAc(2)Hex(6) % 1378.4757	community-monocolonized	-0.277342	0.114254	no hit	down
P28798	Grn	Progranulin	374	CPTN[glycan_1979]NTCCK	high mannose	HexNAc(2)Hex(9) % 1864.6342	community-monocolonized	0.220738	0.114259	no hit	up
P26049	Gabra3	Gamma-aminobutyric acid receptor subunit alpha-3	177	N[glycan_1817]GTILYTMR	high mannose	HexNAc(2)Hex(8) % 1702.5814	community-monocolonized	0.162864	0.114259	no hit	up
P13595	Ncam1	Neural cell adhesion molecule 1	349	N[glycan_2029]ISSEEK	fucosylated	HexNAc(4)Hex(5)Fuc(2) % 1914.6975	community-monocolonized	0.258376	0.114273	no hit	up
Q9R0M0	Celsr2	Cadherin EGF LAG seven-pass G-type receptor 2	1901	GFDPDCN[glycan_1979]K	high mannose	HexNAc(2)Hex(9) % 1864.6342	community-monocolonized	0.127915	0.114288	no hit	up
Q91ZX7	Lrp1	Prolow-density lipoprotein receptor-related protein 1	3841	FGTCSQLCN[glycan_2207]NTK	fucosylated	HexNAc(4)Hex(7)Fuc(1) % 2092.7452	community-monocolonized	0.136901	0.114288	no hit	up
P70232	Chl1	Neural cell adhesion molecule L1-like protein	1028	ITEGVN[glycan_1979]VTQK	high mannose	HexNAc(2)Hex(9) % 1864.6342	community-monocolonized	-0.145901	0.114293	no hit	down
P70232	Chl1	Neural cell adhesion molecule L1-like protein	1028	ITEGVN[glycan_2070]VTQK	fucosylated	HexNAc(5)Hex(4)Fuc(2) % 1955.7240	community-monocolonized	-0.144179	0.114354	no hit	down
Q8R464	Cadm4	Cell adhesion molecule 4	68	QTLFFN[glycan_2465]GTR	sialylated	HexNAc(4)Hex(5)Fuc(1)NeuAc(2) % 2350.8304	community-monocolonized	0.140721	0.114357	no hit	up
P35438	Grin1	Glutamate receptor ionotropic, NMDA 1	204	N[glycan_4272]VTALLMEAR	sialylated	HexNAc(7)Hex(7)Fuc(1)NeuAc(5) % 4157.4605	community-monocolonized	0.15044	0.114384	no hit	up
Q8K093	Trhde	Thyrotropin-releasing hormone-degrading ectoenzyme	665	SHVSSEAIIWVSN[glycan_1979]K	high mannose	HexNAc(2)Hex(9) % 1864.6342	community-monocolonized	-0.190261	0.11445	no hit	down
Q9CS84	Nrxn1	Neurexin-1	1231	SGGN[glycan_1778]ATLQVDSWPVIER	complex/hybrid	HexNAc(5)Hex(4) % 1663.6082	community-monocolonized	-0.151945	0.114454	no hit	down
O88307	Sorl1	Sortilin-related receptor	872	LTIVN[glycan_1979]SSVLDRPR	high mannose	HexNAc(2)Hex(9) % 1864.6342	community-monocolonized	0.160918	0.114454	no hit	up
Q6PGD0	Atraid	All-trans retinoic acid-induced differentiation factor	74	GTILGLDLQN[glycan_317]CSLK	small	HexNAc(1) % 203.0794	community-monocolonized	-0.138634	0.114454	no hit	down
B9EKR1	Ptprz1	Receptor-type tyrosine-protein phosphatase zeta	106	FQGWEKASLENTFIHNTGKTVEIN[glycan_3019]LTNDYYLSGGLSEK	fucosylated	HexNAc(8)Hex(7)Fuc(1) % 2905.0627	community-monocolonized	-0.138554	0.114464	no hit	down
P43006	Slc1a2	Excitatory amino acid transporter 2	216	AVISMLN[glycan_3058]ETMNEAPEETK	fucosylated	HexNAc(5)Hex(11)Fuc(1) % 2944.0358	community-monocolonized	0.161306	0.114467	no hit	up
Q8BGA3	Lrrtm2	Leucine-rich repeat transmembrane neuronal protein 2	58	LLFYCDSQGFHSVPN[glycan_2029]ATDK	fucosylated	HexNAc(4)Hex(5)Fuc(2) % 1914.6975	community-monocolonized	-0.132117	0.114564	no hit	down
Q8BHE4	Tmem108	Transmembrane protein 108	446	LVPAGTWKPGTVAN[glycan_2596]ISHVAEGDKPQHR	sialylated	HexNAc(6)Hex(6)NeuAc(1) % 2481.8887	community-monocolonized	0.209483	0.114622	no hit	up
P15209	Ntrk2	BDNF/NT-3 growth factors receptor	339	IHVTN[glycan_2045]HTEYHGCLQLDNPTHMNNGDYTLMAK	fucosylated	HexNAc(4)Hex(6)Fuc(1) % 1930.6924	community-monocolonized	-0.150704	0.114622	no hit	down
F8VPK8	Pcdh9	Protocadherin 9	451	IVASDSGKPSLN[glycan_2191]QTALVR	fucosylated	HexNAc(4)Hex(6)Fuc(2) % 2076.7503	community-monocolonized	-0.107251	0.114758	no hit	down
Q04857	Col6a1	Collagen alpha-1(VI) chain	212	N[glycan_2207]FTAADWGHSR	fucosylated	HexNAc(4)Hex(7)Fuc(1) % 2092.7452	community-monocolonized	0.319358	0.114773	no hit	up
Q4PZA2	Ece1	Endothelin-converting enzyme 1	632	N[glycan_1979]SSVEAFK	high mannose	HexNAc(2)Hex(9) % 1864.6342	community-monocolonized	0.17965	0.114778	no hit	up
Q9WTS5	Tenm2	Teneurin-2	2639	VLESGVN[glycan_1493]VTVSQPTLLVNGR	high mannose	HexNAc(2)Hex(6) % 1378.4757	community-monocolonized	-0.140225	0.114778	no hit	down
Q8R464	Cadm4	Cell adhesion molecule 4	68	QTLFFN[glycan_2207]GTR	fucosylated	HexNAc(4)Hex(7)Fuc(1) % 2092.7452	community-monocolonized	0.125148	0.114843	no hit	up
P06909	Cfh	Complement factor H	1062	DNSCVDPPHVPN[glycan_1924]ATIVTR	fucosylated	HexNAc(5)Hex(4)Fuc(1) % 1809.6661	community-monocolonized	0.130367	0.114967	no hit	up
P70207	Plxna2	Plexin-A2	164	EHYLSSVN[glycan_1330]K	high mannose	HexNAc(2)Hex(5) % 1216.4229	community-monocolonized	-0.175356	0.11497	no hit	down
Q810U3	Nfasc	Neurofascin	882	QMVENFSPN[glycan_1559]QTK	fucosylated	HexNAc(4)Hex(3)Fuc(1) % 1444.5339	community-monocolonized	-0.15177	0.114994	no hit	down
P12960	Cntn1	Contactin-1	458	GTEWLVN[glycan_2351]SSR	fucosylated	HexNAc(4)Hex(7)Fuc(2) % 2238.8031	community-monocolonized	0.276436	0.115031	no hit	up
Q99JP7	Ggt7	Glutathione hydrolase 7	199	N[glycan_1493]ESHLIDFR	high mannose	HexNAc(2)Hex(6) % 1378.4757	community-monocolonized	-0.157402	0.115031	no hit	down
Q6IEE6	Tmem132e	Transmembrane protein 132E	92	ELPVLN[glycan_1924]VSLGPFSTSQVVAR	fucosylated	HexNAc(5)Hex(4)Fuc(1) % 1809.6661	community-monocolonized	-0.174039	0.115097	no hit	down
P97797	Sirpa	Tyrosine-protein phosphatase non-receptor type substrate 1	321	NTDGTYNYTSLFLVN[glycan_2873]SSAHR	complex/hybrid	HexNAc(8)Hex(7) % 2759.0048	community-monocolonized	0.234065	0.115097	no hit	up
P15116	Cdh2	Cadherin-2	191	DKN[glycan_1817]LSLR	high mannose	HexNAc(2)Hex(8) % 1702.5814	community-monocolonized	0.116446	0.115097	no hit	up
O09126	Sema4d	Semaphorin-4D	192	N[glycan_1979]SSHSPLR	high mannose	HexNAc(2)Hex(9) % 1864.6342	community-monocolonized	0.263057	0.115151	no hit	up
O70309	Itgb5	Integrin beta-5	706	SN[glycan_2378]LTVLR	fucosylated	HexNAc(5)Hex(5)Fuc(3) % 2263.8347	community-monocolonized	0.16471	0.115257	no hit	up
P97300	Nptn	Neuroplastin	229	AN[glycan_2116]ATIEVK	sialylated	HexNAc(3)Hex(5)NeuAc(2) % 2001.6932	community-monocolonized	-0.125267	0.115272	no hit	down
Q8BY89	Slc44a2	Choline transporter-like protein 2	188	GVLM[ox]VGN[glycan_2581]ETTYEDGHGAR	fucosylated	HexNAc(6)Hex(5)Fuc(3) % 2466.9142	community-monocolonized	-0.144748	0.115272	no hit	down
P11438	Lamp1	Lysosome-associated membrane glycoprotein 1	160	N[glycan_1883]VTVVLR	fucosylated	HexNAc(4)Hex(5)Fuc(1) % 1768.6396	community-monocolonized	-0.163693	0.115272	no hit	down
Q80TR4	Slit1	Slit homolog 1 protein	193	GLEVLTLNNNN[glycan_2086]ITTIPVSSFNHMPK	fucosylated	HexNAc(5)Hex(5)Fuc(1) % 1971.7189	community-monocolonized	-0.197217	0.115311	no hit	down
O89051	Itm2b	Integral membrane protein 2B	171	CYVIPLN[glycan_1534]TSIVM[ox]PPK	complex/hybrid	HexNAc(3)Hex(5) % 1419.5023	community-monocolonized	0.185578	0.115338	no hit	up
P97370	Atp1b3	Sodium/potassium-transporting ATPase subunit beta-3	125	N[glycan_2191]LTSCPDGAPFIQHGPDYR	fucosylated	HexNAc(4)Hex(6)Fuc(2) % 2076.7503	community-monocolonized	-0.140768	0.115349	no hit	down
P61315	Gal3st3	Galactose-3-O-sulfotransferase 3	178	RVPN[glycan_1572]ASLETFLR	phospho	HexNAc(2)Hex(6)Phospho(1) % 1458.4420	community-monocolonized	0.214662	0.115435	no hit	up
P51569	Gla	Alpha-galactosidase A	193	YMALALN[glycan_2143]R	complex/hybrid	HexNAc(6)Hex(5) % 2028.7405	community-monocolonized	-0.1395	0.115435	no hit	down
P43006	Slc1a2	Excitatory amino acid transporter 2	216	AVISMLN[glycan_2992]ETMNEAPEETK	sialylated	HexNAc(5)Hex(7)Fuc(1)NeuAc(2) % 2878.0154	community-monocolonized	-0.131493	0.115443	no hit	down
P97797	Sirpa	Tyrosine-protein phosphatase non-receptor type substrate 1	210	DGQELHPLETTVNPSGKNVSYN[glycan_2588]ISSTVR	complex/hybrid	HexNAc(5)Hex(9) % 2473.8723	community-monocolonized	-0.483915	0.115485	no hit	down
Q80Z24	Negr1	Neuronal growth regulator 1	270	LFNGQQGIIIQN[glycan_1559]FSTR	fucosylated	HexNAc(4)Hex(3)Fuc(1) % 1444.5339	community-monocolonized	-0.10848	0.11553	no hit	down
Q8BG39	Sv2b	Synaptic vesicle glycoprotein 2B	517	FIN[glycan_2540]STFLEQK	fucosylated	HexNAc(5)Hex(6)Fuc(3) % 2425.8875	community-monocolonized	0.130002	0.11553	no hit	up
Q64487	Ptprd	Receptor-type tyrosine-protein phosphatase delta	725	KVEVEAVN[glycan_1737]ATAVK	complex/hybrid	HexNAc(4)Hex(5) % 1622.5817	community-monocolonized	-0.140656	0.11553	no hit	down
O88998	Olfm1	Noelin	104	VQN[glycan_317]MSQSIEVLDR	small	HexNAc(1) % 203.0794	community-monocolonized	0.113626	0.115546	no hit	up
P35822	Ptprk	Receptor-type tyrosine-protein phosphatase kappa	462	APQHVVNHLPPYTN[glycan_2273]VSLK	fucosylated	HexNAc(6)Hex(4)Fuc(2) % 2158.8034	community-monocolonized	0.118045	0.115565	no hit	up
P48678	Lmna	Prelamin-A/C	652	SYLLGN[glycan_1493]SSPR	high mannose	HexNAc(2)Hex(6) % 1378.4757	community-monocolonized	0.108334	0.115565	no hit	up
B9EKR1	Ptprz1	Receptor-type tyrosine-protein phosphatase zeta	502	SDVPNTSPN[glycan_1866]STSQHVAEFETER	sialylated	HexNAc(4)Hex(4)NeuAc(1) % 1751.6242	community-monocolonized	-0.146674	0.115565	no hit	down
P70408	Cdh10	Cadherin-10	439	IFNIHSGN[glycan_2045]GSLYTSKPLDR	fucosylated	HexNAc(4)Hex(6)Fuc(1) % 1930.6924	community-monocolonized	-0.251221	0.115565	no hit	down
Q8C8T7	Elfn1	Protein ELFN1	350	MYTLEQYN[glycan_1493]NSK	high mannose	HexNAc(2)Hex(6) % 1378.4757	community-monocolonized	0.108287	0.115567	no hit	up
Q61490	Alcam	CD166 antigen	96	LSLSEN[glycan_2378]YTLSIANAK	fucosylated	HexNAc(5)Hex(5)Fuc(3) % 2263.8347	community-monocolonized	0.163585	0.115567	no hit	up
Q9JI18	Lrp1b	Low-density lipoprotein receptor-related protein 1B	4018	YSINVGQLNGPN[glycan_1330]CTR	high mannose	HexNAc(2)Hex(5) % 1216.4229	community-monocolonized	-0.148932	0.115586	no hit	down
Q8BYI9	Tnr	Tenascin-R	875	NITISN[glycan_3165]VTK	fucosylated	HexNAc(8)Hex(7)Fuc(2) % 3051.1206	community-monocolonized	-0.20891	0.115586	no hit	down
Q8R366	Igsf8	Immunoglobulin superfamily member 8	326	AVLAHVDVQTLSSQLAVTVGPGERRIGPGEPLELLCN[glycan_3811]VSGALPPPGR	fucosylated	HexNAc(8)Hex(11)Fuc(2) % 3699.3319	community-monocolonized	-0.227543	0.115586	no hit	down
Q810U4	Nrcam	Neuronal cell adhesion molecule	78	N[glycan_1330]GTHFDIDKDPLVTM[ox]KPGSGTLVINIMSEGK	high mannose	HexNAc(2)Hex(5) % 1216.4229	community-monocolonized	-0.140405	0.115619	no hit	down
Q9CS84	Nrxn1	Neurexin-1	126	N[glycan_1680]TTLYIDR	fucosylated	HexNAc(3)Hex(5)Fuc(1) % 1565.5602	community-monocolonized	0.140929	0.115628	no hit	up
Q9Z2A9	Ggt5	Glutathione hydrolase 5 proenzyme	348	LWDPSSHPGIQN[glycan_2248]ISR	fucosylated	HexNAc(5)Hex(6)Fuc(1) % 2133.7717	community-monocolonized	0.134786	0.115628	no hit	up
Q8BFR4	Gns	N-acetylglucosamine-6-sulfatase	110	YPHNHHVVNNTLEGN[glycan_3521]CSSK	sialylated	HexNAc(6)Hex(9)Fuc(1)NeuAc(2) % 3405.2005	community-monocolonized	0.188731	0.115655	no hit	up
P43006	Slc1a2	Excitatory amino acid transporter 2	216	AVISMLN[glycan_3696]ETM[ox]NEAPEETK	sialylated	HexNAc(6)Hex(9)NeuAc(1)NeuGc(2) % 3582.2279	community-monocolonized	-0.187841	0.115663	no hit	down
Q9Z218	Dpp6	Dipeptidyl aminopeptidase-like protein 6	344	WATSTKVAVTWLNRAQN[glycan_2855]VSILTLCDATTGVCTK	sialylated	HexNAc(6)Hex(4)Fuc(2)NeuAc(2) % 2740.9943	community-monocolonized	-0.111918	0.115681	no hit	down
Q9WVJ3	Cpq	Carboxypeptidase Q	395	EVMNLLQPLN[glycan_1735]VTK	phospho	HexNAc(2)Hex(7)Phospho(1) % 1620.4948	community-monocolonized	-0.186025	0.115689	no hit	down
P70193	Lrig1	Leucine-rich repeats and immunoglobulin-like domains protein 1	321	LHELILSFNN[glycan_1737]LTR	complex/hybrid	HexNAc(4)Hex(5) % 1622.5817	community-monocolonized	-0.162964	0.115722	no hit	down
C0HKG5	Rnaset2a	Ribonuclease T2-A	217	N[glycan_1817]CTEPGEQLSSR	high mannose	HexNAc(2)Hex(8) % 1702.5814	community-monocolonized	0.18002	0.115728	no hit	up
Q6NZL8	Scube1	Signal peptide, CUB and EGF-like domain-containing protein 1	497	N[glycan_1817]GTSSSTGPGCSDAPTTPIR	high mannose	HexNAc(2)Hex(8) % 1702.5814	community-monocolonized	0.176983	0.115863	no hit	up
P70208	Plxna3	Plexin-A3	61	LAPN[glycan_1817]LTELR	high mannose	HexNAc(2)Hex(8) % 1702.5814	community-monocolonized	0.1773	0.115863	no hit	up
G5E8G3	Opcml	Opioid-binding protein/cell adhesion molecule-like	286	ISTLTFFN[glycan_3631]VSEK	sialylated	HexNAc(6)Hex(7)NeuAc(4) % 3517.2278	community-monocolonized	-0.112943	0.115911	no hit	down
Q61490	Alcam	CD166 antigen	481	IIISPEEN[glycan_1168]VTLTCTAENQLER	high mannose	HexNAc(2)Hex(4) % 1054.3701	community-monocolonized	-0.0990513	0.115978	no hit	down
Q640R3	Hepacam	Hepatocyte cell adhesion molecule	139	TIN[glycan_2028]LTVDVPISR	sialylated	HexNAc(4)Hex(5)NeuAc(1) % 1913.6771	community-monocolonized	-0.148659	0.115995	no hit	down
O35448	Ppt2	Lysosomal thioesterase PPT2	207	DHPN[glycan_1897]ATAWR	phospho	HexNAc(2)Hex(8)Phospho(1) % 1782.5477	community-monocolonized	0.232067	0.116016	no hit	up
Q8VI51	Sorcs3	VPS10 domain-containing receptor SorCS3	838	LVAEQGHN[glycan_2141]ATFIILMEEGDLQR	high mannose	HexNAc(2)Hex(10) % 2026.6871	community-monocolonized	-0.220683	0.116016	no hit	down
Q9WV54	Asah1	Acid ceramidase	342	KCLN[glycan_1330]HTTQK	high mannose	HexNAc(2)Hex(5) % 1216.4229	community-monocolonized	-0.199647	0.116016	no hit	down
P55144	Tyro3	Tyrosine-protein kinase receptor TYRO3	182	VGGPAPSPSVLN[glycan_1330]VTGVTQR	high mannose	HexNAc(2)Hex(5) % 1216.4229	community-monocolonized	0.139936	0.116016	no hit	up
O89001	Cpd	Carboxypeptidase D	522	FANEYPN[glycan_1762]ITR	fucosylated	HexNAc(5)Hex(3)Fuc(1) % 1647.6132	community-monocolonized	-0.159513	0.116016	no hit	down
Q9D1T0	Lingo1	Leucine-rich repeat and immunoglobulin-like domain-containing nogo receptor-interacting protein 1	487	LTVFPDGTLEVRYAQVQDN[glycan_2223]GTYLCIAANAGGNDSMPAHLHVR	complex/hybrid	HexNAc(4)Hex(8) % 2108.7401	community-monocolonized	0.128629	0.116016	no hit	up
P97300	Nptn	Neuroplastin	296	EN[glycan_2402]YTELSIVNLQITEDPGEYECNATNSIGSASVSTVLR	sialylated	HexNAc(6)Hex(3)Fuc(2)NeuAc(1) % 2287.8460	community-monocolonized	0.182053	0.116029	no hit	up
P35438	Grin1	Glutamate receptor ionotropic, NMDA 1	369	LVQVGIYN[glycan_2961]GTHVIPNDR	sialylated	HexNAc(7)Hex(7)NeuAc(1) % 2847.0208	community-monocolonized	-0.177079	0.116053	no hit	down
P23818	Gria1	Glutamate receptor 1	364	RTN[glycan_1778]YTLHVIEMK	complex/hybrid	HexNAc(5)Hex(4) % 1663.6082	community-monocolonized	0.142299	0.116092	no hit	up
Q9CPW5	Ssr2	Translocon-associated protein subunit beta	89	IAPASN[glycan_2004]VSHTVVLRPLK	fucosylated	HexNAc(3)Hex(7)Fuc(1) % 1889.6658	community-monocolonized	-0.146765	0.116094	no hit	down
Q3UHK6	Tenm4	Teneurin-4	2191	VGPYAN[glycan_2273]TTR	fucosylated	HexNAc(6)Hex(4)Fuc(2) % 2158.8034	community-monocolonized	0.129517	0.116094	no hit	up
O89001	Cpd	Carboxypeptidase D	522	FANEYPN[glycan_1979]ITR	high mannose	HexNAc(2)Hex(9) % 1864.6342	community-monocolonized	0.150658	0.116094	no hit	up
Q9JMB8	Cntn6	Contactin-6	861	VSGN[glycan_2070]VTTK	fucosylated	HexNAc(5)Hex(4)Fuc(2) % 1955.7240	community-monocolonized	-0.159433	0.11616	no hit	down
Q69Z26	Cntn4	Contactin-4	765	YVFRN[glycan_1867]ESVR	fucosylated	HexNAc(4)Hex(4)Fuc(2) % 1752.6446	community-monocolonized	0.138618	0.116165	no hit	up
P57716	Ncstn	Nicastrin	387	TSLDLWMHTDPMSQKN[glycan_1477]ESVK	fucosylated	HexNAc(2)Hex(5)Fuc(1) % 1362.4808	community-monocolonized	0.128995	0.116165	no hit	up
Q8BLV3	Slc9a7	Sodium/hydrogen exchanger 7	146	AFSTLLVN[glycan_2878]VSGKFFEYTLKGEISPGK	fucosylated	HexNAc(5)Hex(9)Fuc(2) % 2765.9881	community-monocolonized	-0.142473	0.116165	no hit	down
O55026	Entpd2	Ectonucleoside triphosphate diphosphohydrolase 2	130	LLN[glycan_2378]LTSPEATAK	fucosylated	HexNAc(5)Hex(5)Fuc(3) % 2263.8347	community-monocolonized	0.175935	0.116165	no hit	up
O89001	Cpd	Carboxypeptidase D	410	DSVTGSGLENATISVAGINHN[glycan_2670]ITTGR	complex/hybrid	HexNAc(7)Hex(7) % 2555.9254	community-monocolonized	0.201884	0.116165	no hit	up
P11438	Lamp1	Lysosome-associated membrane glycoprotein 1	71	N[glycan_3025]GSSCGKENVSDPSLTITFGR	sialylated	HexNAc(5)Hex(9)Fuc(1)NeuAc(1) % 2911.0257	community-monocolonized	-0.136805	0.116192	no hit	down
Q9WTS6	Tenm3	Teneurin-3	420	FN[glycan_1371]ISLQK	complex/hybrid	HexNAc(3)Hex(4) % 1257.4495	community-monocolonized	-0.10261	0.116192	no hit	down
Q60675	Lama2	Laminin subunit alpha-2	86	ICNQN[glycan_1721]SSNPYQR	fucosylated	HexNAc(4)Hex(4)Fuc(1) % 1606.5867	community-monocolonized	0.121669	0.116264	no hit	up
Q9R0M0	Celsr2	Cadherin EGF LAG seven-pass G-type receptor 2	2062	N[glycan_1979]ATQHTSGYFGSDVK	high mannose	HexNAc(2)Hex(9) % 1864.6342	community-monocolonized	0.148291	0.116281	no hit	up
P20352	F3	Tissue factor	170	N[glycan_2319]GTFLTLR	sialylated	HexNAc(4)Hex(5)NeuAc(2) % 2204.7725	community-monocolonized	-0.152225	0.116281	no hit	down
Q6DD96	Pcdhga7	Protocadherin gamma subfamily A, 7	50	GSFVGN[glycan_1330]ITK	high mannose	HexNAc(2)Hex(5) % 1216.4229	community-monocolonized	-0.147386	0.116281	no hit	down
Q640R3	Hepacam	Hepatocyte cell adhesion molecule	190	DGKPLLN[glycan_3197]DSR	complex/hybrid	HexNAc(8)Hex(9) % 3083.1105	community-monocolonized	0.153118	0.116293	no hit	up
P35438	Grin1	Glutamate receptor ionotropic, NMDA 1	204	N[glycan_1330]VTALLM[ox]EAR	high mannose	HexNAc(2)Hex(5) % 1216.4229	community-monocolonized	0.138399	0.116305	no hit	up
P97370	Atp1b3	Sodium/potassium-transporting ATPase subunit beta-3	198	EEN[glycan_2393]ATIATYPEFGVLDLK	sialylated	HexNAc(5)Hex(6)NeuAc(1) % 2278.8092	community-monocolonized	-0.202773	0.11631	no hit	down
Q8K093	Trhde	Thyrotropin-releasing hormone-degrading ectoenzyme	91	DSN[glycan_2070]SSFPGSAR	fucosylated	HexNAc(5)Hex(4)Fuc(2) % 1955.7240	community-monocolonized	-0.15553	0.116322	no hit	down
P50172	Hsd11b1	11-beta-hydroxysteroid dehydrogenase 1	163	QSN[glycan_2175]GSIAVISSLAGK	fucosylated	HexNAc(4)Hex(5)Fuc(3) % 2060.7554	community-monocolonized	0.119676	0.116341	no hit	up
Q61885	Mog	Myelin-oligodendrocyte glycoprotein	60	N[glycan_1883]ATGM[ox]EVGWYR	fucosylated	HexNAc(4)Hex(5)Fuc(1) % 1768.6396	community-monocolonized	-0.142638	0.116385	no hit	down
O35409	Folh1	Glutamate carboxypeptidase 2	616	KYADTIYN[glycan_1518]ISMK	fucosylated	HexNAc(3)Hex(4)Fuc(1) % 1403.5074	community-monocolonized	0.192829	0.116389	no hit	up
Q63912	Omg	Oligodendrocyte-myelin glycoprotein	104	SLWN[glycan_520]MSAANNNIK	small	HexNAc(2) % 406.1588	community-monocolonized	0.141012	0.116398	no hit	up
Q9D1T0	Lingo1	Leucine-rich repeat and immunoglobulin-like domain-containing nogo receptor-interacting protein 1	487	YAQVQDN[glycan_2547]GTYLCIAANAGGNDSM[ox]PAHLHVR	sialylated	HexNAc(6)Hex(3)Fuc(1)NeuAc(2) % 2432.8836	community-monocolonized	0.165363	0.116456	no hit	up
P12960	Cntn1	Contactin-1	495	NDGGIYTCFAENNRGKAN[glycan_1737]STGTLVITNPTR	complex/hybrid	HexNAc(4)Hex(5) % 1622.5817	community-monocolonized	-0.145502	0.116472	no hit	down
Q61207	Psap	Prosaposin	460	LVLYLEHNLEKN[glycan_1735]STK	phospho	HexNAc(2)Hex(7)Phospho(1) % 1620.4948	community-monocolonized	-0.228027	0.116503	no hit	down
P17182	Eno1	Alpha-enolase	71	FM[ox]GKGVSQAVEHIN[glycan_3642]KTIAPALVSK	sialylated	HexNAc(9)Hex(6)Fuc(1)NeuAc(2) % 3528.2801	community-monocolonized	0.159563	0.116503	no hit	up
Q810U4	Nrcam	Neuronal cell adhesion molecule	1068	KEIVN[glycan_3340]GSR	sialylated	HexNAc(6)Hex(7)NeuAc(3) % 3226.1323	community-monocolonized	0.157209	0.11657	no hit	up
P15116	Cdh2	Cadherin-2	403	VDVIVAN[glycan_1559]LTVTDK	fucosylated	HexNAc(4)Hex(3)Fuc(1) % 1444.5339	community-monocolonized	-0.191446	0.116594	no hit	down
P43006	Slc1a2	Excitatory amino acid transporter 2	216	AVISM[ox]LN[glycan_3318]ETMNEAPEETK	complex/hybrid	HexNAc(7)Hex(11) % 3204.1367	community-monocolonized	-0.163921	0.116614	no hit	down
P14231	Atp1b2	Sodium/potassium-transporting ATPase subunit beta-2	239	FHVN[glycan_3756]YTQPLVAVK	fucosylated	HexNAc(7)Hex(11)Fuc(3) % 3642.3104	community-monocolonized	0.217741	0.116614	no hit	up
Q80V42	Cpm	Carboxypeptidase M	39	SVAQN[glycan_1559]YSSITHLHSIGK	fucosylated	HexNAc(4)Hex(3)Fuc(1) % 1444.5339	community-monocolonized	0.162378	0.116626	no hit	up
P70302	Stim1	Stromal interaction molecule 1	172	LAVTN[glycan_1817]TTMTGTVLK	high mannose	HexNAc(2)Hex(8) % 1702.5814	community-monocolonized	0.123552	0.116626	no hit	up
Q91ZX7	Lrp1	Prolow-density lipoprotein receptor-related protein 1	138	MGCQHHCVPTPSGPTCYCN[glycan_1534]SSFQLQADGK	complex/hybrid	HexNAc(3)Hex(5) % 1419.5023	community-monocolonized	0.215886	0.116626	no hit	up
O88998	Olfm1	Noelin	104	VQN[glycan_2314]M[ox]SQSIEVLDR	fucosylated	HexNAc(7)Hex(3)Fuc(2) % 2199.8300	community-monocolonized	0.144333	0.116685	no hit	up
Q62470	Itga3	Integrin alpha-3	972	TSIPTINM[ox]EN[glycan_1979]K	high mannose	HexNAc(2)Hex(9) % 1864.6342	community-monocolonized	0.107694	0.116756	no hit	up
Q9JKF6	Nectin1	Nectin-1	140	ESQLN[glycan_1721]LTVM[ox]AK	fucosylated	HexNAc(4)Hex(4)Fuc(1) % 1606.5867	community-monocolonized	-0.145208	0.116776	no hit	down
P97445	Cacna1a	Voltage-dependent P/Q-type calcium channel subunit alpha-1A	286	TCPN[glycan_2378]GTK	fucosylated	HexNAc(5)Hex(5)Fuc(3) % 2263.8347	community-monocolonized	0.33824	0.116801	no hit	up
Q8BY89	Slc44a2	Choline transporter-like protein 2	188	GVLMVGN[glycan_1493]ETTYEDGHGAR	high mannose	HexNAc(2)Hex(6) % 1378.4757	community-monocolonized	-0.112209	0.116862	no hit	down
Q9WTS5	Tenm2	Teneurin-2	483	FN[glycan_1737]ISLGK	complex/hybrid	HexNAc(4)Hex(5) % 1622.5817	community-monocolonized	-0.130173	0.116883	no hit	down
Q810C0	Slitrk2	SLIT and NTRK-like protein 2	368	FTN[glycan_1559]ISDLQPKPTSPK	fucosylated	HexNAc(4)Hex(3)Fuc(1) % 1444.5339	community-monocolonized	0.137882	0.116921	no hit	up
Q71M36	Cspg5	Chondroitin sulfate proteoglycan 5	356	DLASGEN[glycan_3236]GTECR	sialylated	HexNAc(7)Hex(6)Fuc(1)NeuAc(2) % 3122.1214	community-monocolonized	-0.166425	0.116972	no hit	down
O35136	Ncam2	Neural cell adhesion molecule 2	178	FAVLANNNLQILNIN[glycan_3308]K	sialylated	HexNAc(6)Hex(5)Fuc(2)NeuAc(3) % 3194.1425	community-monocolonized	0.136079	0.116972	no hit	up
Q6A051	Atrnl1	Attractin-like protein 1	697	CISASSN[glycan_1559]CSTSVR	fucosylated	HexNAc(4)Hex(3)Fuc(1) % 1444.5339	community-monocolonized	0.121748	0.116972	no hit	up
P51910	Apod	Apolipoprotein D	99	QSN[glycan_2133]VSEPAK	sialylated	HexNAc(3)Hex(6)Fuc(1)NeuAc(1) % 2018.7085	community-monocolonized	-0.199538	0.116972	no hit	down
P35802	Gpm6a	Neuronal membrane glycoprotein M6-a	165	N[glycan_3033]TTLVEGANLCLDLR	sialylated	HexNAc(6)Hex(6)Fuc(1)NeuAc(2) % 2919.0420	community-monocolonized	-0.188033	0.116992	no hit	down
G5E8G3	Opcml	Opioid-binding protein/cell adhesion molecule-like	294	DYGN[glycan_2028]YTCVATNK	sialylated	HexNAc(4)Hex(5)NeuAc(1) % 1913.6771	community-monocolonized	-0.138482	0.117006	no hit	down
F8VPK8	Pcdh9	Protocadherin 9	451	IVASDSGKPSLN[glycan_317]QTALVR	small	HexNAc(1) % 203.0794	community-monocolonized	-0.0941806	0.11713	no hit	down
Q60625	Icam5	Intercellular adhesion molecule 5	646	NSMTPGNLSPGIYLCN[glycan_1664]ATNR	fucosylated	HexNAc(3)Hex(4)Fuc(2) % 1549.5653	community-monocolonized	0.128728	0.117199	no hit	up
Q06806	Tie1	Tyrosine-protein kinase receptor Tie-1	82	N[glycan_2207]GSHQVTLR	fucosylated	HexNAc(4)Hex(7)Fuc(1) % 2092.7452	community-monocolonized	0.130675	0.117225	no hit	up
Q9Z218	Dpp6	Dipeptidyl aminopeptidase-like protein 6	259	LAYATIN[glycan_1413]DSR	complex/hybrid	HexNAc(4)Hex(3) % 1298.4760	community-monocolonized	-0.126355	0.117225	no hit	down
Q8BG39	Sv2b	Synaptic vesicle glycoprotein 2B	442	VFFGEHVHGATIN[glycan_2522]FTMENQIHQHGK	sialylated	HexNAc(5)Hex(5)NeuAc(2) % 2407.8519	community-monocolonized	-0.154847	0.117227	no hit	down
P43006	Slc1a2	Excitatory amino acid transporter 2	216	AVISMLN[glycan_1168]ETMNEAPEETK	high mannose	HexNAc(2)Hex(4) % 1054.3701	community-monocolonized	-0.161709	0.117227	no hit	down
Q8BJI1	Slc6a17	Sodium-dependent neutral amino acid transporter SLC6A17	187	N[glycan_1493]GTVAVVEPECEK	high mannose	HexNAc(2)Hex(6) % 1378.4757	community-monocolonized	-0.12571	0.117227	no hit	down
P18242	Ctsd	Cathepsin D	262	YYHGELSYLN[glycan_1152]VTR	fucosylated	HexNAc(2)Hex(3)Fuc(1) % 1038.3751	community-monocolonized	0.147074	0.117244	no hit	up
Q8BY89	Slc44a2	Choline transporter-like protein 2	418	TCNPETFPLRN[glycan_3178]ESLQCPTAR	sialylated	HexNAc(6)Hex(6)NeuAc(3) % 3064.0795	community-monocolonized	-0.159133	0.117244	no hit	down
Q80Z10	Astn2	Astrotactin-2	1034	VVPLYTLIQDN[glycan_1979]GTK	high mannose	HexNAc(2)Hex(9) % 1864.6342	community-monocolonized	-0.226705	0.117244	no hit	down
P11438	Lamp1	Lysosome-associated membrane glycoprotein 1	79	NGSSCGKEN[glycan_1842]VSDPSLTITFGR	fucosylated	HexNAc(3)Hex(6)Fuc(1) % 1727.6130	community-monocolonized	0.163953	0.117244	no hit	up
O09117	Sypl1	Synaptophysin-like protein 1	73	N[glycan_1883]QTVTATFGYPFR	fucosylated	HexNAc(4)Hex(5)Fuc(1) % 1768.6396	community-monocolonized	0.147224	0.117244	no hit	up
Q8R464	Cadm4	Cell adhesion molecule 4	68	QTLFFN[glycan_1924]GTR	fucosylated	HexNAc(5)Hex(4)Fuc(1) % 1809.6661	community-monocolonized	0.126397	0.117244	no hit	up
Q640M6	Gdpd5	Glycerophosphodiester phosphodiesterase domain-containing protein 5	302	RPAAMLN[glycan_1979]WTVLQR	high mannose	HexNAc(2)Hex(9) % 1864.6342	community-monocolonized	0.154452	0.117244	no hit	up
P14231	Atp1b2	Sodium/potassium-transporting ATPase subunit beta-2	97	PKTENLDVIVN[glycan_1655]ISDTESWGQHVQK	high mannose	HexNAc(2)Hex(7) % 1540.5285	community-monocolonized	-0.167054	0.117244	no hit	down
P14231	Atp1b2	Sodium/potassium-transporting ATPase subunit beta-2	198	VINFYAGANQSMN[glycan_2873]VTCVGK	complex/hybrid	HexNAc(8)Hex(7) % 2759.0048	community-monocolonized	0.254207	0.117244	no hit	up
Q99MB3	Tm2d1	TM2 domain-containing protein 1	77	INDATQEPVNCTN[glycan_4387]YTAHVQCFPAPK	sialylated	HexNAc(9)Hex(7)Fuc(1)NeuAc(4) % 4272.5237	community-monocolonized	-0.210738	0.117253	no hit	down
Q9QYS2	Grm3	Metabotropic glutamate receptor 3	440	LYKDYLLKIN[glycan_3352]FTAPFNPNK	sialylated	HexNAc(9)Hex(6)Fuc(1)NeuAc(1) % 3237.1846	community-monocolonized	-0.150144	0.117253	no hit	down
P97300	Nptn	Neuroplastin	197	KN[glycan_2303]ASNMEYR	high mannose	HexNAc(2)Hex(11) % 2188.7398	community-monocolonized	-0.123161	0.117256	no hit	down
P08113	Hsp90b1	Endoplasmin	63	EEEAIQLDGLN[glycan_1819]ASQIR	complex/hybrid	HexNAc(6)Hex(3) % 1704.6348	community-monocolonized	-0.198225	0.117263	no hit	down
Q80ZF8	Adgrb3	Adhesion G protein-coupled receptor B3	829	SN[glycan_1817]ESLGTWSTQGCK	high mannose	HexNAc(2)Hex(8) % 1702.5814	community-monocolonized	0.137211	0.117264	no hit	up
P57716	Ncstn	Nicastrin	506	ALYELAGGTN[glycan_2580]FSSSIQADPQTVTR	sialylated	HexNAc(6)Hex(5)Fuc(1)NeuAc(1) % 2465.8938	community-monocolonized	-0.111763	0.117344	no hit	down
P97300	Nptn	Neuroplastin	284	ENGVFEEISN[glycan_2581]SSGR	fucosylated	HexNAc(6)Hex(5)Fuc(3) % 2466.9142	community-monocolonized	-0.156273	0.117346	no hit	down
Q9CPW0	Cntnap2	Contactin-associated protein-like 2	290	SIN[glycan_1817]LTLDR	high mannose	HexNAc(2)Hex(8) % 1702.5814	community-monocolonized	0.140204	0.117346	no hit	up
F8VPK8	Pcdh9	Protocadherin 9	755	LVVN[glycan_317]ISDLGYPK	small	HexNAc(1) % 203.0794	community-monocolonized	-0.133809	0.117433	no hit	down
Q640R3	Hepacam	Hepatocyte cell adhesion molecule	190	DGKPLLN[glycan_2012]DSR	sialylated	HexNAc(4)Hex(4)Fuc(1)NeuAc(1) % 1897.6821	community-monocolonized	-0.141919	0.117453	no hit	down
P24638	Acp2	Lysosomal acid phosphatase	178	QTPEYQN[glycan_1477]R	fucosylated	HexNAc(2)Hex(5)Fuc(1) % 1362.4808	community-monocolonized	0.121044	0.117542	no hit	up
Q8BYI8	Fam234b	Protein FAM234B	399	APDSN[glycan_1664]SSSLLITTR	fucosylated	HexNAc(3)Hex(4)Fuc(2) % 1549.5653	community-monocolonized	0.160551	0.117572	no hit	up
Q91ZX7	Lrp1	Prolow-density lipoprotein receptor-related protein 1	4366	QTGDVTCN[glycan_1655]CTDGR	high mannose	HexNAc(2)Hex(7) % 1540.5285	community-monocolonized	0.137159	0.117636	no hit	up
P35438	Grin1	Glutamate receptor ionotropic, NMDA 1	277	N[glycan_2775]ESAHISDAVGVVAQAVHELLEKENITDPPR	fucosylated	HexNAc(6)Hex(8)Fuc(1) % 2660.9568	community-monocolonized	-0.219267	0.117658	no hit	down
P43006	Slc1a2	Excitatory amino acid transporter 2	206	VLVAPPSEEAN[glycan_3238]TTK	complex/hybrid	HexNAc(9)Hex(8) % 3124.1370	community-monocolonized	-0.188859	0.117782	no hit	down
P98203	Arvcf	Splicing regulator ARVCF	737	N[glycan_1493]LSLDQR	high mannose	HexNAc(2)Hex(6) % 1378.4757	community-monocolonized	0.15458	0.117782	no hit	up
Q9Z218	Dpp6	Dipeptidyl aminopeptidase-like protein 6	114	NVETNN[glycan_1559]STVLIEGK	fucosylated	HexNAc(4)Hex(3)Fuc(1) % 1444.5339	community-monocolonized	-0.139499	0.1178	no hit	down
P43006	Slc1a2	Excitatory amino acid transporter 2	206	VLVAPPSEEAN[glycan_3472]TTK	sialylated	HexNAc(8)Hex(8)Fuc(1)NeuAc(1) % 3358.2110	community-monocolonized	-0.124325	0.117813	no hit	down
Q6PGK7	Chst10	Carbohydrate sulfotransferase 10	100	N[glycan_1979]LSHTEVSK	high mannose	HexNAc(2)Hex(9) % 1864.6342	community-monocolonized	-0.186317	0.117813	no hit	down
Q05793	Hspg2	Basement membrane-specific heparan sulfate proteoglycan core protein	359	TDEAN[glycan_2215]CSVKQPGEVCGPTHFQCVSTNR	sialylated	HexNAc(5)Hex(4)Fuc(1)NeuAc(1) % 2100.7615	community-monocolonized	-0.202488	0.117813	no hit	down
P43006	Slc1a2	Excitatory amino acid transporter 2	216	AVISM[ox]LN[glycan_3381]ETM[ox]NEAPEETK	sialylated	HexNAc(7)Hex(6)NeuAc(3) % 3267.1589	community-monocolonized	0.199508	0.117881	no hit	up
Q61361	Bcan	Brevican core protein	337	TLFLFPN[glycan_2597]QTGFPSK	fucosylated	HexNAc(6)Hex(6)Fuc(2) % 2482.9091	community-monocolonized	0.159748	0.117894	no hit	up
Q9WTS4	Tenm1	Teneurin-1	2152	VGVDAN[glycan_1979]ITR	high mannose	HexNAc(2)Hex(9) % 1864.6342	community-monocolonized	0.206992	0.117894	no hit	up
P43006	Slc1a2	Excitatory amino acid transporter 2	206	VLVAPPSEEAN[glycan_2759]TTK	fucosylated	HexNAc(6)Hex(7)Fuc(2) % 2644.9619	community-monocolonized	0.107514	0.117894	no hit	up
P35438	Grin1	Glutamate receptor ionotropic, NMDA 1	351	KFAN[glycan_1817]YSIM[ox]NLQNR	high mannose	HexNAc(2)Hex(8) % 1702.5814	community-monocolonized	0.230279	0.117894	no hit	up
Q9QYS2	Grm3	Metabotropic glutamate receptor 3	440	IN[glycan_1477]FTAPFNPNK	fucosylated	HexNAc(2)Hex(5)Fuc(1) % 1362.4808	community-monocolonized	-0.126288	0.117978	no hit	down
Q3UHK6	Tenm4	Teneurin-4	2191	VGPYAN[glycan_2070]TTR	fucosylated	HexNAc(5)Hex(4)Fuc(2) % 1955.7240	community-monocolonized	0.117858	0.117982	no hit	up
Q8BLK3	Lsamp	Limbic system-associated membrane protein	280	INSANGLEIKSTEGQSSLTVTN[glycan_2857]VTEEHYGNYTCVAANK	complex/hybrid	HexNAc(5)Hex(5)NeuGc(3) % 2746.9320	community-monocolonized	0.1794	0.118029	no hit	up
Q8BYI9	Tnr	Tenascin-R	56	QTVEEEGGASSYN[glycan_2887]TSSK	sialylated	HexNAc(6)Hex(6)NeuAc(2) % 2772.9841	community-monocolonized	-0.139858	0.118052	no hit	down
Q61292	Lamb2	Laminin subunit beta-2	1251	N[glycan_1493]ASAASTAK	high mannose	HexNAc(2)Hex(6) % 1378.4757	community-monocolonized	0.179629	0.118097	no hit	up
P97772	Grm1	Metabotropic glutamate receptor 1	99	INADPVLLPN[glycan_1705]ITLGSEIR	fucosylated	HexNAc(4)Hex(3)Fuc(2) % 1590.5918	community-monocolonized	-0.165167	0.118098	no hit	down
P08113	Hsp90b1	Endoplasmin	218	HNN[glycan_1965]DTQHIWESDSNEFSVIADPR	fucosylated	HexNAc(6)Hex(3)Fuc(1) % 1850.6927	community-monocolonized	0.179261	0.118098	no hit	up
Q9CZN4	Shisa9	Protein shisa-9	46	SGHGQLAQLGGVLLLTGGN[glycan_3033]R	sialylated	HexNAc(6)Hex(6)Fuc(1)NeuAc(2) % 2919.0420	community-monocolonized	0.221937	0.118098	no hit	up
E9PXF0	Pcdh17	Protocadherin 17	23	NLN[glycan_1979]YSVPEEQGAGTVIGNIGK	high mannose	HexNAc(2)Hex(9) % 1864.6342	community-monocolonized	-0.153104	0.118098	no hit	down
P97370	Atp1b3	Sodium/potassium-transporting ATPase subunit beta-3	125	PYSVEEQKN[glycan_2481]LTSCPDGAPFIQHGPDYR	sialylated	HexNAc(4)Hex(6)NeuAc(2) % 2366.8253	community-monocolonized	0.181093	0.118098	no hit	up
P43406	Itgav	Integrin alpha-V	75	M[ox]FLLVGAPKAN[glycan_1355]TTQPGIVEGGQVLK	fucosylated	HexNAc(3)Hex(3)Fuc(1) % 1241.4545	community-monocolonized	-0.361651	0.118136	no hit	down
Q91Y09	Pcdhac2	Protocadherin alpha C2	280	LN[glycan_1721]ASDPDEGSNGELR	fucosylated	HexNAc(4)Hex(4)Fuc(1) % 1606.5867	community-monocolonized	-0.117062	0.118136	no hit	down
Q922J6	Tspan2	Tetraspanin-2	140	GN[glycan_2207]GTLITFHSAFQCCGK	fucosylated	HexNAc(4)Hex(7)Fuc(1) % 2092.7452	community-monocolonized	-0.148943	0.118151	no hit	down
Q9CQF9	Pcyox1	Prenylcysteine oxidase 1	324	MSN[glycan_1664]ITFR	fucosylated	HexNAc(3)Hex(4)Fuc(2) % 1549.5653	community-monocolonized	0.1213	0.118151	no hit	up
Q6NXK7	Dpp10	Inactive dipeptidyl peptidase 10	121	LNTESNASTLLLDN[glycan_2385]STFVTFK	complex/hybrid	HexNAc(4)Hex(9) % 2270.7930	community-monocolonized	0.207208	0.118152	no hit	up
Q810C1	Slitrk1	SLIT and NTRK-like protein 1	364	N[glycan_1493]VSSLADLKPK	high mannose	HexNAc(2)Hex(6) % 1378.4757	community-monocolonized	0.12346	0.118153	no hit	up
P14231	Atp1b2	Sodium/potassium-transporting ATPase subunit beta-2	198	VINFYAGANQSMN[glycan_3035]VTCVGK	complex/hybrid	HexNAc(8)Hex(8) % 2921.0576	community-monocolonized	0.29598	0.118175	no hit	up
P23818	Gria1	Glutamate receptor 1	407	FVPAATDAQAGGDNSSVQN[glycan_3533]R	complex/hybrid	HexNAc(6)Hex(6)NeuGc(4) % 3419.1546	community-monocolonized	-0.113105	0.118175	no hit	down
Q91V14	Slc12a5	Solute carrier family 12 member 5	315	SAFDPPNFPICLLGN[glycan_1330]R	high mannose	HexNAc(2)Hex(5) % 1216.4229	community-monocolonized	-0.213328	0.118175	no hit	down
Q8BG39	Sv2b	Synaptic vesicle glycoprotein 2B	517	FIN[glycan_3672]STFLEQK	sialylated	HexNAc(7)Hex(6)NeuAc(4) % 3558.2543	community-monocolonized	-0.090783	0.118192	no hit	down
P50571	Gabrb1	Gamma-aminobutyric acid receptor subunit beta-1	106	LSYSGIPLN[glycan_1965]LTLDNR	fucosylated	HexNAc(6)Hex(3)Fuc(1) % 1850.6927	community-monocolonized	-0.145927	0.118225	no hit	down
Q80Z24	Negr1	Neuronal growth regulator 1	281	SILTVTN[glycan_3981]VTQEHFGNYTCVAANK	sialylated	HexNAc(7)Hex(7)Fuc(3)NeuAc(3) % 3867.3854	community-monocolonized	-0.130187	0.118229	no hit	down
F7BAB2	Tmem132b	Transmembrane protein 132B	67	N[glycan_1924]ASLQAR	fucosylated	HexNAc(5)Hex(4)Fuc(1) % 1809.6661	community-monocolonized	0.15541	0.118229	no hit	up
P57716	Ncstn	Nicastrin	45	IYIPLN[glycan_1493]K	high mannose	HexNAc(2)Hex(6) % 1378.4757	community-monocolonized	-0.121402	0.118277	no hit	down
Q9JJF9	Sppl2a	Signal peptide peptidase-like 2A	136	STFQN[glycan_1152]VTVLIAVITQK	fucosylated	HexNAc(2)Hex(3)Fuc(1) % 1038.3751	community-monocolonized	-0.173314	0.118304	no hit	down
P01831	Thy1	Thy-1 membrane glycoprotein	119	DEGDYFCELQVSGANPM[ox]SSN[glycan_2029]K	fucosylated	HexNAc(4)Hex(5)Fuc(2) % 1914.6975	community-monocolonized	-0.122825	0.118304	no hit	down
P14231	Atp1b2	Sodium/potassium-transporting ATPase subunit beta-2	97	TENLDVIVN[glycan_1477]ISDTESWGQHVQK	fucosylated	HexNAc(2)Hex(5)Fuc(1) % 1362.4808	community-monocolonized	0.17626	0.118304	no hit	up
P11627	L1cam	Neural cell adhesion molecule L1	671	VPGN[glycan_1355]QTSTTLK	fucosylated	HexNAc(3)Hex(3)Fuc(1) % 1241.4545	community-monocolonized	-0.108846	0.118304	no hit	down
Q8CFX3	Pcdh1	Protocadherin 1	284	AN[glycan_1867]DSDQGANAEIDYTFHQAPEVVR	fucosylated	HexNAc(4)Hex(4)Fuc(2) % 1752.6446	community-monocolonized	-0.184972	0.118317	no hit	down
P28828	Ptprm	Receptor-type tyrosine-protein phosphatase mu	250	FIASFNVVN[glycan_2232]TTK	fucosylated	HexNAc(5)Hex(5)Fuc(2) % 2117.7768	community-monocolonized	0.152769	0.118321	no hit	up
Q60675	Lama2	Laminin subunit alpha-2	1807	N[glycan_1330]MTILETK	high mannose	HexNAc(2)Hex(5) % 1216.4229	community-monocolonized	0.227578	0.118321	no hit	up
P17182	Eno1	Alpha-enolase	71	FM[ox]GKGVSQAVEHIN[glycan_4014]KTIAPALVSK	sialylated	HexNAc(7)Hex(9)Fuc(3)NeuAc(2) % 3900.3957	community-monocolonized	0.143499	0.118321	no hit	up
P35438	Grin1	Glutamate receptor ionotropic, NMDA 1	351	VEFNEDGDRKFAN[glycan_4319]YSIMNLQNR	sialylated	HexNAc(7)Hex(8)NeuAc(3)NeuGc(2) % 4205.4452	community-monocolonized	0.145261	0.118321	no hit	up
Q00993	Axl	Tyrosine-protein kinase receptor UFO	340	N[glycan_1867]GSQVLVR	fucosylated	HexNAc(4)Hex(4)Fuc(2) % 1752.6446	community-monocolonized	0.143135	0.118321	no hit	up
Q8BJS4	Sun2	SUN domain-containing protein 2	651	PTAVTLEHVPKALSPN[glycan_3664]STISSAPK	sialylated	HexNAc(6)Hex(9)NeuAc(3) % 3550.2380	community-monocolonized	0.169354	0.118321	no hit	up
P18572	Bsg	Basigin	271	TSDTGEEEAITN[glycan_3033]STEANGK	sialylated	HexNAc(6)Hex(6)Fuc(1)NeuAc(2) % 2919.0420	community-monocolonized	-0.14848	0.118324	no hit	down
Q8VI56	Lrp4	Low-density lipoprotein receptor-related protein 4	1468	KVLIN[glycan_1559]NSLDEPR	fucosylated	HexNAc(4)Hex(3)Fuc(1) % 1444.5339	community-monocolonized	0.256836	0.118324	no hit	up
Q9D387	Lamp5	Lysosome-associated membrane glycoprotein 5	128	ESHN[glycan_1817]TSK	high mannose	HexNAc(2)Hex(8) % 1702.5814	community-monocolonized	0.781941	0.118359	no hit	up
Q60673	Ptprn	Receptor-type tyrosine-protein phosphatase-like N	525	HNEQN[glycan_2725]LSLADVTQQAGLVK	sialylated	HexNAc(6)Hex(5)NeuAc(2) % 2610.9313	community-monocolonized	-0.169367	0.118393	no hit	down
Q5FWH7	Slc39a12	Zinc transporter ZIP12	34	TLTQN[glycan_2743]NSR	fucosylated	HexNAc(6)Hex(6)Fuc(3) % 2628.9670	community-monocolonized	0.134013	0.118393	no hit	up
Q62443	Nptx1	Neuronal pentraxin-1	155	LN[glycan_2928]SSSQTNSLK	sialylated	HexNAc(7)Hex(5)NeuAc(2) % 2814.0107	community-monocolonized	-0.170722	0.118661	no hit	down
Q9R1E6	Enpp2	Ectonucleotide pyrophosphatase/phosphodiesterase family member 2	411	AIIAN[glycan_1493]LTCK	high mannose	HexNAc(2)Hex(6) % 1378.4757	community-monocolonized	0.242588	0.118666	no hit	up
P39087	Grik2	Glutamate receptor ionotropic, kainate 2	276	YSGVN[glycan_1979]MTGFR	high mannose	HexNAc(2)Hex(9) % 1864.6342	community-monocolonized	0.135494	0.118666	no hit	up
P11881	Itpr1	Inositol 1,4,5-trisphosphate receptor type 1	2504	VETGEN[glycan_2873]CTSPAPKEELLPAEETEQDK	complex/hybrid	HexNAc(8)Hex(7) % 2759.0048	community-monocolonized	-0.134875	0.118666	no hit	down
Q80Z24	Negr1	Neuronal growth regulator 1	281	SILTVTN[glycan_2742]VTQEHFGNYTCVAANK	sialylated	HexNAc(6)Hex(6)Fuc(1)NeuAc(1) % 2627.9466	community-monocolonized	0.139614	0.118668	no hit	up
O54991	Cntnap1	Contactin-associated protein 1	520	VDGQLVN[glycan_3285]LTLVEFRKLGYFAEVLFDTCGITDR	sialylated	HexNAc(7)Hex(9)NeuAc(1) % 3171.1266	community-monocolonized	-0.142223	0.118692	no hit	down
O09114	Ptgds	Prostaglandin-H2 D-isomerase	79	TVVAPSTEGGLN[glycan_1762]LTSTFLR	fucosylated	HexNAc(5)Hex(3)Fuc(1) % 1647.6132	community-monocolonized	-0.236032	0.11872	no hit	down
Q61490	Alcam	CD166 antigen	307	N[glycan_2273]ATGDYK	fucosylated	HexNAc(6)Hex(4)Fuc(2) % 2158.8034	community-monocolonized	-0.116381	0.11872	no hit	down
Q6P5F7	Ttyh3	Protein tweety homolog 3	145	VWDTAAALN[glycan_2174]R	sialylated	HexNAc(4)Hex(5)Fuc(1)NeuAc(1) % 2059.7350	community-monocolonized	-0.111475	0.118865	no hit	down
P15208	Insr	Insulin receptor	446	HN[glycan_1762]LTITQGK	fucosylated	HexNAc(5)Hex(3)Fuc(1) % 1647.6132	community-monocolonized	-0.404203	0.118866	no hit	down
Q7TMM9	Tubb2a	Tubulin beta-2A chain	371	MSATFIGN[glycan_2125]STAIQELFKR	fucosylated	HexNAc(2)Hex(9)Fuc(1) % 2010.6921	community-monocolonized	-0.164734	0.118877	no hit	down
Q6IEE6	Tmem132e	Transmembrane protein 132E	92	ELPVLN[glycan_1355]VSLGPFSTSQVVAR	fucosylated	HexNAc(3)Hex(3)Fuc(1) % 1241.4545	community-monocolonized	0.132213	0.118878	no hit	up
Q91ZX7	Lrp1	Prolow-density lipoprotein receptor-related protein 1	2907	CN[glycan_2116]ASSQFLCSSGR	sialylated	HexNAc(3)Hex(5)NeuAc(2) % 2001.6932	community-monocolonized	-0.135555	0.118879	no hit	down
O35604	Npc1	NPC intracellular cholesterol transporter 1	962	LYN[glycan_2855]VTHQFCNASVMDPTCVR	sialylated	HexNAc(6)Hex(4)Fuc(2)NeuAc(2) % 2740.9943	community-monocolonized	0.134138	0.118886	no hit	up
Q91ZX7	Lrp1	Prolow-density lipoprotein receptor-related protein 1	1577	LHKDN[glycan_1842]TTCYEFK	fucosylated	HexNAc(3)Hex(6)Fuc(1) % 1727.6130	community-monocolonized	0.178611	0.118957	no hit	up
Q07113	Igf2r	Cation-independent mannose-6-phosphate receptor	705	N[glycan_1168]GTPYNNEK	high mannose	HexNAc(2)Hex(4) % 1054.3701	community-monocolonized	-0.180086	0.119015	no hit	down
Q8BJD1	Itih5	Inter-alpha-trypsin inhibitor heavy chain H5	777	LVLPCN[glycan_1493]QSVVVGSR	high mannose	HexNAc(2)Hex(6) % 1378.4757	community-monocolonized	0.121661	0.11903	no hit	up
Q63912	Omg	Oligodendrocyte-myelin glycoprotein	235	QN[glycan_1696]ITYLLK	complex/hybrid	HexNAc(3)Hex(6) % 1581.5551	community-monocolonized	0.137042	0.119063	no hit	up
Q99MR3	Slc12a9	Solute carrier family 12 member 9	244	HGHFTGFN[glycan_2319]GSTLR	sialylated	HexNAc(4)Hex(5)NeuAc(2) % 2204.7725	community-monocolonized	0.15577	0.119159	no hit	up
Q91XA2	Golm1	Golgi membrane protein 1	145	N[glycan_2499]QTSLEK	fucosylated	HexNAc(4)Hex(7)Fuc(3) % 2384.8610	community-monocolonized	0.192999	0.119168	no hit	up
O54890	Itgb3	Integrin beta-3	680	NAVN[glycan_1493]CTYKNEDDCVVR	high mannose	HexNAc(2)Hex(6) % 1378.4757	community-monocolonized	-0.343926	0.119169	no hit	down
Q8BY89	Slc44a2	Choline transporter-like protein 2	188	GVLMVGN[glycan_1762]ETTYEDGHGAR	fucosylated	HexNAc(5)Hex(3)Fuc(1) % 1647.6132	community-monocolonized	-0.150877	0.119207	no hit	down
Q8CFX3	Pcdh1	Protocadherin 1	792	YGTALVHLYVN[glycan_3367]ETLANR	sialylated	HexNAc(9)Hex(7)NeuAc(1) % 3253.1795	community-monocolonized	-0.123977	0.11921	no hit	down
P14231	Atp1b2	Sodium/potassium-transporting ATPase subunit beta-2	239	DEDAENLGHFVM[ox]FPANGSIDLM[ox]YFPYYGKKFHVN[glycan_3351]YTQPLVAVK	sialylated	HexNAc(9)Hex(6)Fuc(1)NeuAc(1) % 3237.1846	community-monocolonized	-0.152445	0.119247	no hit	down
P26048	Gabra2	Gamma-aminobutyric acid receptor subunit alpha-2	139	SVAHN[glycan_1817]MTM[ox]PNK	high mannose	HexNAc(2)Hex(8) % 1702.5814	community-monocolonized	0.133077	0.119305	no hit	up
Q9QZC2	Plxnc1	Plexin-C1	588	FN[glycan_1737]FTNCASLK	complex/hybrid	HexNAc(4)Hex(5) % 1622.5817	community-monocolonized	-0.113707	0.119329	no hit	down
Q8BY89	Slc44a2	Choline transporter-like protein 2	418	TCNPETFPLRN[glycan_2191]ESLQCPTAR	fucosylated	HexNAc(4)Hex(6)Fuc(2) % 2076.7503	community-monocolonized	-0.165523	0.119329	no hit	down
P02469	Lamb1	Laminin subunit beta-1	1280	LTDTASQSN[glycan_1493]STAGELGALQAEAESLDK	high mannose	HexNAc(2)Hex(6) % 1378.4757	community-monocolonized	-0.178307	0.119357	no hit	down
Q8BYI9	Tnr	Tenascin-R	582	GTN[glycan_1559]ESEASSTQFTTEIDAPK	fucosylated	HexNAc(4)Hex(3)Fuc(1) % 1444.5339	community-monocolonized	-0.121017	0.119357	no hit	down
P0C192	Lrrc4b	Leucine-rich repeat-containing protein 4B	403	TGTSMTSVNWLTPN[glycan_1413]GTLMTHGSYRVR	complex/hybrid	HexNAc(4)Hex(3) % 1298.4760	community-monocolonized	0.170869	0.119416	no hit	up
P01831	Thy1	Thy-1 membrane glycoprotein	95	VLTLAN[glycan_2424]FTTK	sialylated	HexNAc(3)Hex(6)Fuc(1)NeuAc(2) % 2309.8039	community-monocolonized	-0.161002	0.119416	no hit	down
Q9WUH7	Sema4g	Semaphorin-4G	112	GKNN[glycan_1559]QTECFNHVR	fucosylated	HexNAc(4)Hex(3)Fuc(1) % 1444.5339	community-monocolonized	0.150547	0.119416	no hit	up
P46978	Stt3a	Dolichyl-diphosphooligosaccharide--protein glycosyltransferase subunit STT3A	549	HNTPEDAKVM[ox]SWWDYGYQITAM[ox]ANRTILVDNNTWN[glycan_2743]NTHISR	fucosylated	HexNAc(6)Hex(6)Fuc(3) % 2628.9670	community-monocolonized	0.157093	0.119429	no hit	up
P12960	Cntn1	Contactin-1	495	AN[glycan_1477]STGTLVITNPTR	fucosylated	HexNAc(2)Hex(5)Fuc(1) % 1362.4808	community-monocolonized	-0.120318	0.119464	no hit	down
Q61292	Lamb2	Laminin subunit beta-2	1251	N[glycan_1981]ASAASTAK	complex/hybrid	HexNAc(6)Hex(4) % 1866.6876	community-monocolonized	0.172405	0.119466	no hit	up
Q2VLH6	Cd163	Scavenger receptor cysteine-rich type 1 protein M130	139	HN[glycan_3770]CTHEK	complex/hybrid	HexNAc(7)Hex(10)NeuGc(2) % 3656.2646	community-monocolonized	0.186552	0.119492	no hit	up
P23819	Gria2	Glutamate receptor 2	371	IN[glycan_2086]YTINIMELK	fucosylated	HexNAc(5)Hex(5)Fuc(1) % 1971.7189	community-monocolonized	-0.192285	0.119501	no hit	down
Q8C419	Gpr158	Probable G-protein coupled receptor 158	334	CHLN[glycan_1680]NSECMPIK	fucosylated	HexNAc(3)Hex(5)Fuc(1) % 1565.5602	community-monocolonized	0.227381	0.119506	no hit	up
Q9WVH9	Fbln5	Fibulin-5	297	N[glycan_1518]HTCTSLQTCYNLQGGFK	fucosylated	HexNAc(3)Hex(4)Fuc(1) % 1403.5074	community-monocolonized	-0.227094	0.119506	no hit	down
Q8K1S2	Unc5d	Netrin receptor UNC5D	116	EVFIN[glycan_1152]VTR	fucosylated	HexNAc(2)Hex(3)Fuc(1) % 1038.3751	community-monocolonized	0.104182	0.119506	no hit	up
Q6P5F7	Ttyh3	Protein tweety homolog 3	352	VQEVLN[glycan_2207]GTEVNLQHLTALVDCR	fucosylated	HexNAc(4)Hex(7)Fuc(1) % 2092.7452	community-monocolonized	-0.149745	0.119506	no hit	down
Q9R1V6	Adam22	Disintegrin and metalloproteinase domain-containing protein 22	633	TLN[glycan_2264]CSGAHVK	complex/hybrid	HexNAc(5)Hex(7) % 2149.7666	community-monocolonized	-0.206093	0.119506	no hit	down
Q8BY89	Slc44a2	Choline transporter-like protein 2	188	GVLMVGN[glycan_2418]ETTYEDGHGAR	sialylated	HexNAc(6)Hex(4)Fuc(1)NeuAc(1) % 2303.8410	community-monocolonized	-0.176454	0.119532	no hit	down
Q8BGQ4	Pomt2	Protein O-mannosyl-transferase 2	654	FSGAN[glycan_1817]DTDFR	high mannose	HexNAc(2)Hex(8) % 1702.5814	community-monocolonized	0.21189	0.119552	no hit	up
P09055	Itgb1	Integrin beta-1	482	CHEGN[glycan_2434]GTFECGACR	sialylated	HexNAc(6)Hex(5)NeuAc(1) % 2319.8359	community-monocolonized	0.178686	0.119552	no hit	up
P11627	L1cam	Neural cell adhesion molecule L1	979	THN[glycan_1664]LTNLNPDLQYR	fucosylated	HexNAc(3)Hex(4)Fuc(2) % 1549.5653	community-monocolonized	0.175014	0.119552	no hit	up
Q810U4	Nrcam	Neuronal cell adhesion molecule	1014	NLN[glycan_2191]FSTR	fucosylated	HexNAc(4)Hex(6)Fuc(2) % 2076.7503	community-monocolonized	-0.108164	0.119552	no hit	down
G5E8G3	Opcml	Opioid-binding protein/cell adhesion molecule-like	286	ISTLTFFN[glycan_2684]VSEK	sialylated	HexNAc(5)Hex(6)NeuAc(2) % 2569.9047	community-monocolonized	-0.102924	0.119552	no hit	down
Q8BG39	Sv2b	Synaptic vesicle glycoprotein 2B	442	VFFGEHVHGATIN[glycan_4038]FTMENQIHQHGK	sialylated	HexNAc(8)Hex(6)Fuc(3)NeuAc(2)NeuGc(1) % 3924.4069	community-monocolonized	-0.2174	0.119552	no hit	down
Q6PGD0	Atraid	All-trans retinoic acid-induced differentiation factor	74	GTILGLDLQN[glycan_2070]CSLK	fucosylated	HexNAc(5)Hex(4)Fuc(2) % 1955.7240	community-monocolonized	-0.120373	0.119552	no hit	down
P97797	Sirpa	Tyrosine-protein phosphatase non-receptor type substrate 1	272	VTQQSPTSMNQVN[glycan_2393]LTCRAERFYPEDLQLIWLENGNVSR	sialylated	HexNAc(5)Hex(6)NeuAc(1) % 2278.8092	community-monocolonized	-0.118615	0.119598	no hit	down
P97797	Sirpa	Tyrosine-protein phosphatase non-receptor type substrate 1	272	VTQQSPTSMNQVN[glycan_1981]LTCR	complex/hybrid	HexNAc(6)Hex(4) % 1866.6876	community-monocolonized	0.130459	0.119629	no hit	up
Q8C129	Lnpep	Leucyl-cystinyl aminopeptidase	369	N[glycan_2978]LSQDVNGTLVSVYAVPEK	fucosylated	HexNAc(7)Hex(8)Fuc(1) % 2864.0362	community-monocolonized	-0.139449	0.119737	no hit	down
O89001	Cpd	Carboxypeptidase D	626	N[glycan_1355]NSNNFDLNR	fucosylated	HexNAc(3)Hex(3)Fuc(1) % 1241.4545	community-monocolonized	0.181808	0.119764	no hit	up
P43006	Slc1a2	Excitatory amino acid transporter 2	206	KVLVAPPSEEAN[glycan_2012]TTK	sialylated	HexNAc(4)Hex(4)Fuc(1)NeuAc(1) % 1897.6821	community-monocolonized	-0.138602	0.119766	no hit	down
Q63912	Omg	Oligodendrocyte-myelin glycoprotein	235	QN[glycan_1477]ITYLLK	fucosylated	HexNAc(2)Hex(5)Fuc(1) % 1362.4808	community-monocolonized	0.0931559	0.119768	no hit	up
Q9JI18	Lrp1b	Low-density lipoprotein receptor-related protein 1B	2627	GCN[glycan_1559]NTDCTHFYK	fucosylated	HexNAc(4)Hex(3)Fuc(1) % 1444.5339	community-monocolonized	0.127384	0.119813	no hit	up
P35546	Ret	Proto-oncogene tyrosine-protein kinase receptor Ret	557	N[glycan_1817]FSTCSPSTR	high mannose	HexNAc(2)Hex(8) % 1702.5814	community-monocolonized	0.138057	0.119828	no hit	up
P23819	Gria2	Glutamate receptor 2	371	IN[glycan_1330]YTINIMELK	high mannose	HexNAc(2)Hex(5) % 1216.4229	community-monocolonized	-0.184654	0.119832	no hit	down
Q91ZX7	Lrp1	Prolow-density lipoprotein receptor-related protein 1	1560	GPCSHLCLINYN[glycan_3205]RTVSCACPHLMK	sialylated	HexNAc(9)Hex(6)NeuAc(1) % 3091.1267	community-monocolonized	0.178426	0.119848	no hit	up
Q80Z10	Astn2	Astrotactin-2	797	FNDTLFGEM[ox]LHGYNN[glycan_3357]R	sialylated	HexNAc(6)Hex(8)Fuc(1)NeuAc(2) % 3243.1477	community-monocolonized	0.174233	0.119852	no hit	up
Q9Z0L8	Ggh	Gamma-glutamyl hydrolase	163	KLPLN[glycan_1314]FTEGAR	fucosylated	HexNAc(2)Hex(4)Fuc(1) % 1200.4280	community-monocolonized	0.122276	0.119852	no hit	up
P43006	Slc1a2	Excitatory amino acid transporter 2	206	VLVAPPSEEAN[glycan_3060]TTKAVISMLNETMNEAPEETK	fucosylated	HexNAc(9)Hex(6)Fuc(1) % 2946.0892	community-monocolonized	0.178971	0.11986	no hit	up
Q5RKR3	Islr2	Immunoglobulin superfamily containing leucine-rich repeat protein 2	339	FLALAN[glycan_1883]GSLLVPLLSAK	fucosylated	HexNAc(4)Hex(5)Fuc(1) % 1768.6396	community-monocolonized	-0.250299	0.11986	no hit	down
P01831	Thy1	Thy-1 membrane glycoprotein	95	VLTLAN[glycan_2572]FTTK	fucosylated	HexNAc(5)Hex(8)Fuc(1) % 2457.8774	community-monocolonized	-0.219174	0.119877	no hit	down
Q3UHK6	Tenm4	Teneurin-4	1708	LTN[glycan_2004]VTFPTGQVSSFR	fucosylated	HexNAc(3)Hex(7)Fuc(1) % 1889.6658	community-monocolonized	0.188075	0.119877	no hit	up
P22723	Gabrg2	Gamma-aminobutyric acid receptor subunit gamma-2	129	LKFN[glycan_1817]STIK	high mannose	HexNAc(2)Hex(8) % 1702.5814	community-monocolonized	0.235705	0.119883	no hit	up
Q60673	Ptprn	Receptor-type tyrosine-protein phosphatase-like N	525	HNEQN[glycan_3033]LSLADVTQQAGLVK	sialylated	HexNAc(6)Hex(6)Fuc(1)NeuAc(2) % 2919.0420	community-monocolonized	-0.216745	0.119885	no hit	down
Q922J6	Tspan2	Tetraspanin-2	140	GN[glycan_1883]GTLITFHSAFQCCGK	fucosylated	HexNAc(4)Hex(5)Fuc(1) % 1768.6396	community-monocolonized	0.200036	0.119895	no hit	up
P11627	L1cam	Neural cell adhesion molecule L1	979	THN[glycan_2627]LTNLNPDLQYR	sialylated	HexNAc(4)Hex(6)Fuc(1)NeuAc(2) % 2512.8832	community-monocolonized	0.218799	0.119895	no hit	up
O35136	Ncam2	Neural cell adhesion molecule 2	563	SHGVQTMVVLSSLEPN[glycan_1817]TTYEIR	high mannose	HexNAc(2)Hex(8) % 1702.5814	community-monocolonized	0.176904	0.120018	no hit	up
Q8BG07	Pld4	5'-3' exonuclease PLD4	280	N[glycan_1493]FSSHINR	high mannose	HexNAc(2)Hex(6) % 1378.4757	community-monocolonized	0.139384	0.120018	no hit	up
Q52KR2	Lrig2	Leucine-rich repeats and immunoglobulin-like domains protein 2	91	LSNWN[glycan_1817]NTLESQTLQEVK	high mannose	HexNAc(2)Hex(8) % 1702.5814	community-monocolonized	0.128349	0.120018	no hit	up
Q810U4	Nrcam	Neuronal cell adhesion molecule	1068	EIVN[glycan_2175]GSR	fucosylated	HexNAc(4)Hex(5)Fuc(3) % 2060.7554	community-monocolonized	0.23141	0.120078	no hit	up
Q60625	Icam5	Intercellular adhesion molecule 5	372	ALVTLEGIPAAVPGQPAELQLN[glycan_2742]VTK	sialylated	HexNAc(6)Hex(6)Fuc(1)NeuAc(1) % 2627.9466	community-monocolonized	-0.142412	0.120078	no hit	down
P97370	Atp1b3	Sodium/potassium-transporting ATPase subunit beta-3	125	N[glycan_3197]LTSCPDGAPFIQHGPDYR	complex/hybrid	HexNAc(8)Hex(9) % 3083.1105	community-monocolonized	-0.168965	0.120111	no hit	down
Q60675	Lama2	Laminin subunit alpha-2	1898	VFQAESHAAQLN[glycan_1330]DSSAVLDGILDEAK	high mannose	HexNAc(2)Hex(5) % 1216.4229	community-monocolonized	-0.111671	0.120111	no hit	down
P21661	Pcsk2	Neuroendocrine convertase 2	375	NPEAGVATTDLYGN[glycan_1819]CTLR	complex/hybrid	HexNAc(6)Hex(3) % 1704.6348	community-monocolonized	-0.14899	0.120153	no hit	down
Q8BGY3	Luzp2	Leucine zipper protein 2	302	HEEGPQSN[glycan_2127]STAESELTTQK	fucosylated	HexNAc(6)Hex(4)Fuc(1) % 2012.7455	community-monocolonized	-0.193581	0.120239	no hit	down
P11835	Itgb2	Integrin beta-2	627	DN[glycan_1979]HTSCAECLK	high mannose	HexNAc(2)Hex(9) % 1864.6342	community-monocolonized	0.124945	0.120242	no hit	up
P35438	Grin1	Glutamate receptor ionotropic, NMDA 1	772	QN[glycan_2133]VSLSILK	sialylated	HexNAc(3)Hex(6)Fuc(1)NeuAc(1) % 2018.7085	community-monocolonized	0.146813	0.120275	no hit	up
P46978	Stt3a	Dolichyl-diphosphooligosaccharide--protein glycosyltransferase subunit STT3A	545	TILVDN[glycan_1493]NTWNNTHISR	high mannose	HexNAc(2)Hex(6) % 1378.4757	community-monocolonized	0.180671	0.120275	no hit	up
Q61207	Psap	Prosaposin	460	N[glycan_844]STKEEILAALEK	paucimannose	HexNAc(2)Hex(2) % 730.2644	community-monocolonized	-0.215778	0.120356	no hit	down
Q61292	Lamb2	Laminin subunit beta-2	1501	AQAALDKAN[glycan_2701]ASR	sialylated	HexNAc(5)Hex(7)Fuc(1)NeuAc(1) % 2586.9199	community-monocolonized	0.116456	0.120372	no hit	up
P43006	Slc1a2	Excitatory amino acid transporter 2	216	AVISMLN[glycan_3107]ETM[ox]NEAPEETK	sialylated	HexNAc(7)Hex(7)Fuc(1)NeuAc(1) % 2993.0788	community-monocolonized	-0.191091	0.120411	no hit	down
Q9Z2W8	Gria4	Glutamate receptor 4	372	RVN[glycan_1924]YTMDVFELK	fucosylated	HexNAc(5)Hex(4)Fuc(1) % 1809.6661	community-monocolonized	-0.18376	0.120431	no hit	down
Q99J85	Nptxr	Neuronal pentraxin receptor	43	ALPGGTDN[glycan_1762]ASAASAAGGSGPQR	fucosylated	HexNAc(5)Hex(3)Fuc(1) % 1647.6132	community-monocolonized	-0.121792	0.120431	no hit	down
P02469	Lamb1	Laminin subunit beta-1	1042	EHCN[glycan_1330]GSDCHCDK	high mannose	HexNAc(2)Hex(5) % 1216.4229	community-monocolonized	-0.317715	0.120445	no hit	down
Q9Z218	Dpp6	Dipeptidyl aminopeptidase-like protein 6	506	CEGPGVPTVTVHN[glycan_1762]TTDKR	fucosylated	HexNAc(5)Hex(3)Fuc(1) % 1647.6132	community-monocolonized	-0.141256	0.120464	no hit	down
Q60928	Ggt1	Glutathione hydrolase 1 proenzyme	511	LHNQLLPN[glycan_1940]TTTVEK	complex/hybrid	HexNAc(5)Hex(5) % 1825.6610	community-monocolonized	-0.26738	0.120464	no hit	down
Q6PGD0	Atraid	All-trans retinoic acid-induced differentiation factor	74	GTILGLDLQN[glycan_990]CSLK	fucosylated	HexNAc(2)Hex(2)Fuc(1) % 876.3223	community-monocolonized	-0.137072	0.120464	no hit	down
Q9Z2W9	Gria3	Glutamate receptor 3	375	TN[glycan_2289]YTIDVYEMK	fucosylated	HexNAc(6)Hex(5)Fuc(1) % 2174.7984	community-monocolonized	-0.14569	0.120464	no hit	down
Q9CS84	Nrxn1	Neurexin-1	1231	SGGN[glycan_1575]ATLQVDSWPVIER	complex/hybrid	HexNAc(4)Hex(4) % 1460.5288	community-monocolonized	-0.124734	0.120464	no hit	down
P43006	Slc1a2	Excitatory amino acid transporter 2	216	AVISMLN[glycan_2273]ETM[ox]NEAPEETK	fucosylated	HexNAc(6)Hex(4)Fuc(2) % 2158.8034	community-monocolonized	-0.208978	0.120464	no hit	down
Q8BKG3	Ptk7	Inactive tyrosine-protein kinase 7	177	ERN[glycan_1330]LTLR	high mannose	HexNAc(2)Hex(5) % 1216.4229	community-monocolonized	-0.132852	0.120488	no hit	down
O54991	Cntnap1	Contactin-associated protein 1	422	TWDLTGLLLFSHLGDGLGHVELMLSEGQVN[glycan_2711]VSIAQTGR	sialylated	HexNAc(6)Hex(4)Fuc(1)NeuAc(2) % 2594.9364	community-monocolonized	0.0999996	0.120582	no hit	up
Q8C165	Pm20d1	N-fatty-acyl-amino acid synthase/hydrolase PM20D1	444	HYAN[glycan_1493]ITNGMYR	high mannose	HexNAc(2)Hex(6) % 1378.4757	community-monocolonized	0.126603	0.120582	no hit	up
Q8R180	Ero1a	ERO1-like protein alpha	277	WGHN[glycan_1817]VTEFQQR	high mannose	HexNAc(2)Hex(8) % 1702.5814	community-monocolonized	0.23289	0.120625	no hit	up
Q60519	Sema5b	Semaphorin-5B	158	QVGN[glycan_1314]LSR	fucosylated	HexNAc(2)Hex(4)Fuc(1) % 1200.4280	community-monocolonized	0.121396	0.12063	no hit	up
Q60625	Icam5	Intercellular adhesion molecule 5	646	NSM[ox]TPGNLSPGIYLCN[glycan_2174]ATNR	sialylated	HexNAc(4)Hex(5)Fuc(1)NeuAc(1) % 2059.7350	community-monocolonized	0.125762	0.12063	no hit	up
P97300	Nptn	Neuroplastin	197	KN[glycan_1899]ASNM[ox]EYR	complex/hybrid	HexNAc(4)Hex(6) % 1784.6345	community-monocolonized	0.182835	0.120643	no hit	up
P43006	Slc1a2	Excitatory amino acid transporter 2	206	KVLVAPPSEEAN[glycan_3178]TTK	sialylated	HexNAc(6)Hex(6)NeuAc(3) % 3064.0795	community-monocolonized	-0.106988	0.120697	no hit	down
Q06890	Clu	Clusterin	291	N[glycan_1817]STGCLK	high mannose	HexNAc(2)Hex(8) % 1702.5814	community-monocolonized	0.307214	0.120821	no hit	up
Q64689	St8sia3	Sia-alpha-2,3-Gal-beta-1,4-GlcNAc-R:alpha 2,8-sialyltransferase	207	TN[glycan_1330]LTTFNPSILEK	high mannose	HexNAc(2)Hex(5) % 1216.4229	community-monocolonized	-0.104267	0.120869	no hit	down
P21995	Emb	Embigin	56	YSN[glycan_1477]LSLK	fucosylated	HexNAc(2)Hex(5)Fuc(1) % 1362.4808	community-monocolonized	0.297018	0.120931	no hit	up
Q3V3R4	Itga1	Integrin alpha-1	1103	AHFSSLN[glycan_1006]LTIR	paucimannose	HexNAc(2)Hex(3) % 892.3172	community-monocolonized	0.17661	0.120944	no hit	up
Q9DBX3	Susd2	Sushi domain-containing protein 2	160	SQLVN[glycan_2028]ETHWQYYGTSDTR	sialylated	HexNAc(4)Hex(5)NeuAc(1) % 1913.6771	community-monocolonized	0.243458	0.120992	no hit	up
Q60625	Icam5	Intercellular adhesion molecule 5	794	APPGALNLGLSSN[glycan_2540]NSTLSVAGAMGSHGGEYECAATNAHGR	fucosylated	HexNAc(5)Hex(6)Fuc(3) % 2425.8875	community-monocolonized	-0.179079	0.120999	no hit	down
P11627	L1cam	Neural cell adhesion molecule L1	876	SHIVVPAN[glycan_1883]TTSAILSGLRPYSSYHVEVQAFNGR	fucosylated	HexNAc(4)Hex(5)Fuc(1) % 1768.6396	community-monocolonized	-0.52918	0.121075	no hit	down
P97797	Sirpa	Tyrosine-protein phosphatase non-receptor type substrate 1	206	DGQELHPLETTVNPSGKN[glycan_2588]VSYNISSTVR	complex/hybrid	HexNAc(5)Hex(9) % 2473.8723	community-monocolonized	-0.483441	0.121125	no hit	down
Q920P3	Brinp1	BMP/retinoic acid-inducible neural-specific protein 1	631	LPTLRN[glycan_2360]ETGQGPVDLSDPSK	sialylated	HexNAc(5)Hex(4)NeuAc(2) % 2245.7990	community-monocolonized	-0.17354	0.121136	no hit	down
O09126	Sema4d	Semaphorin-4D	78	EAVFAVNALN[glycan_1534]ISEK	complex/hybrid	HexNAc(3)Hex(5) % 1419.5023	community-monocolonized	-0.263324	0.121136	no hit	down
Q6P2L7	Golm2	Protein GOLM2	116	LQNN[glycan_2029]ISYQMADIHHLK	fucosylated	HexNAc(4)Hex(5)Fuc(2) % 1914.6975	community-monocolonized	-0.156159	0.121136	no hit	down
O70258	Sgce	Epsilon-sarcoglycan	201	LNAIN[glycan_1493]ITSALDR	high mannose	HexNAc(2)Hex(6) % 1378.4757	community-monocolonized	0.172143	0.121136	no hit	up
P43006	Slc1a2	Excitatory amino acid transporter 2	206	VLVAPPSEEAN[glycan_5454]TTK	fucosylated	HexNAc(16)Hex(12)Fuc(1) % 5339.9618	community-monocolonized	0.115816	0.121136	no hit	up
Q9Z218	Dpp6	Dipeptidyl aminopeptidase-like protein 6	344	AQN[glycan_1899]VSILTLCDATTGVCTKK	complex/hybrid	HexNAc(4)Hex(6) % 1784.6345	community-monocolonized	0.148845	0.121162	no hit	up
Q69Z26	Cntn4	Contactin-4	192	SDVGN[glycan_1330]YTCVVTNTVTNHK	high mannose	HexNAc(2)Hex(5) % 1216.4229	community-monocolonized	-0.274837	0.121162	no hit	down
Q99J85	Nptxr	Neuronal pentraxin receptor	212	GN[glycan_1924]LSSAPAPAMPTALHSK	fucosylated	HexNAc(5)Hex(4)Fuc(1) % 1809.6661	community-monocolonized	-0.13984	0.121204	no hit	down
Q8R366	Igsf8	Immunoglobulin superfamily member 8	326	IGPGEPLELLCN[glycan_2070]VSGALPPPGR	fucosylated	HexNAc(5)Hex(4)Fuc(2) % 1955.7240	community-monocolonized	0.33054	0.121247	no hit	up
Q9JKF6	Nectin1	Nectin-1	140	ESQLN[glycan_2069]LTVM[ox]AK	sialylated	HexNAc(5)Hex(4)NeuAc(1) % 1954.7036	community-monocolonized	-0.11135	0.121256	no hit	down
Q80UG2	Plxna4	Plexin-A4	442	N[glycan_1493]HSLAFVGTK	high mannose	HexNAc(2)Hex(6) % 1378.4757	community-monocolonized	-0.194613	0.121345	no hit	down
Q80TF3	Pcdh19	Protocadherin-19	421	EQHDQYN[glycan_1979]LTIQAR	high mannose	HexNAc(2)Hex(9) % 1864.6342	community-monocolonized	-0.16924	0.121345	no hit	down
P20352	F3	Tissue factor	170	KN[glycan_1721]GTFLTLR	fucosylated	HexNAc(4)Hex(4)Fuc(1) % 1606.5867	community-monocolonized	0.163003	0.121345	no hit	up
Q8C419	Gpr158	Probable G-protein coupled receptor 158	334	CHLN[glycan_1979]NSECM[ox]PIK	high mannose	HexNAc(2)Hex(9) % 1864.6342	community-monocolonized	0.143868	0.121349	no hit	up
Q8BYI9	Tnr	Tenascin-R	582	GTN[glycan_3269]ESEASSTQFTTEIDAPK	sialylated	HexNAc(7)Hex(8)Fuc(1)NeuAc(1) % 3155.1316	community-monocolonized	-0.120839	0.12135	no hit	down
P97300	Nptn	Neuroplastin	229	AN[glycan_1493]ATIEVK	high mannose	HexNAc(2)Hex(6) % 1378.4757	community-monocolonized	-0.150378	0.12135	no hit	down
P97797	Sirpa	Tyrosine-protein phosphatase non-receptor type substrate 1	272	VTQQSPTSMNQVN[glycan_2287]LTCRAERFYPEDLQLIWLENGNVSR	fucosylated	HexNAc(6)Hex(5)Fuc(1) % 2174.7984	community-monocolonized	0.155116	0.12135	no hit	up
O54990	Prom1	Prominin-1	274	DALQN[glycan_1575]MSSSLK	complex/hybrid	HexNAc(4)Hex(4) % 1460.5288	community-monocolonized	-0.135236	0.121387	no hit	down
Q69Z26	Cntn4	Contactin-4	930	ALDN[glycan_1867]ESEVK	fucosylated	HexNAc(4)Hex(4)Fuc(2) % 1752.6446	community-monocolonized	-0.100134	0.121387	no hit	down
O08532	Cacna2d1	Voltage-dependent calcium channel subunit alpha-2/delta-1	325	DAVNN[glycan_2426]ITAK	complex/hybrid	HexNAc(5)Hex(8) % 2311.8195	community-monocolonized	0.11821	0.121387	no hit	up
P13595	Ncam1	Neural cell adhesion molecule 1	349	N[glycan_3033]ISSEEK	sialylated	HexNAc(6)Hex(6)Fuc(1)NeuAc(2) % 2919.0420	community-monocolonized	-0.164824	0.121438	no hit	down
P11627	L1cam	Neural cell adhesion molecule L1	247	LLFPTN[glycan_2476]SSSR	fucosylated	HexNAc(7)Hex(4)Fuc(2) % 2361.8828	community-monocolonized	0.115527	0.121438	no hit	up
Q640M6	Gdpd5	Glycerophosphodiester phosphodiesterase domain-containing protein 5	337	EVQN[glycan_1817]QSICSLAELLELAK	high mannose	HexNAc(2)Hex(8) % 1702.5814	community-monocolonized	-0.16137	0.121443	no hit	down
Q3UVX5	Grm5	Metabotropic glutamate receptor 5	89	INSDPTLLPN[glycan_1867]ITLGCEIR	fucosylated	HexNAc(4)Hex(4)Fuc(2) % 1752.6446	community-monocolonized	-0.144957	0.121443	no hit	down
P47867	Scg3	Secretogranin-3	72	AFPSESKPSESN[glycan_1817]YSSVDNLNLLR	high mannose	HexNAc(2)Hex(8) % 1702.5814	community-monocolonized	-0.127796	0.121525	no hit	down
A0A5F8MQ13	Tmem178b	Transmembrane protein 178B	103	QYN[glycan_1655]STNMGLWR	high mannose	HexNAc(2)Hex(7) % 1540.5285	community-monocolonized	0.141623	0.121525	no hit	up
P97797	Sirpa	Tyrosine-protein phosphatase non-receptor type substrate 1	313	NTDGTYN[glycan_3302]YTSLFLVNSSAHR	fucosylated	HexNAc(7)Hex(10)Fuc(1) % 3188.1419	community-monocolonized	0.13963	0.121559	no hit	up
Q80TF3	Pcdh19	Protocadherin-19	421	EQHDQYN[glycan_1680]LTIQAR	fucosylated	HexNAc(3)Hex(5)Fuc(1) % 1565.5602	community-monocolonized	-0.146594	0.121624	no hit	down
Q3UVX5	Grm5	Metabotropic glutamate receptor 5	89	INSDPTLLPN[glycan_2638]ITLGCEIR	fucosylated	HexNAc(7)Hex(5)Fuc(2) % 2523.9356	community-monocolonized	-0.170747	0.121708	no hit	down
P01897	H2-L	H-2 class I histocompatibility antigen, L-D alpha chain	201	NGN[glycan_1762]ATLLR	fucosylated	HexNAc(5)Hex(3)Fuc(1) % 1647.6132	community-monocolonized	-0.204995	0.121717	no hit	down
Q8BFR4	Gns	N-acetylglucosamine-6-sulfatase	104	YPHNHHVVN[glycan_3502]NTLEGNCSSK	sialylated	HexNAc(6)Hex(8)NeuAc(3) % 3388.1852	community-monocolonized	0.191219	0.121742	no hit	up
Q8BG19	Tmtc4	Protein O-mannosyl-transferase TMTC4	498	NLADQGN[glycan_1979]QTAAIK	high mannose	HexNAc(2)Hex(9) % 1864.6342	community-monocolonized	0.107321	0.121747	no hit	up
P97370	Atp1b3	Sodium/potassium-transporting ATPase subunit beta-3	125	N[glycan_1518]LTSCPDGAPFIQHGPDYR	fucosylated	HexNAc(3)Hex(4)Fuc(1) % 1403.5074	community-monocolonized	-0.166425	0.121762	no hit	down
Q61330	Cntn2	Contactin-2	464	GTEILGN[glycan_2663]STR	fucosylated	HexNAc(8)Hex(3)Fuc(3) % 2548.9672	community-monocolonized	-0.137849	0.121762	no hit	down
P97797	Sirpa	Tyrosine-protein phosphatase non-receptor type substrate 1	272	VTQQSPTSM[ox]NQVN[glycan_1493]LTCR	high mannose	HexNAc(2)Hex(6) % 1378.4757	community-monocolonized	0.158942	0.121762	no hit	up
P43006	Slc1a2	Excitatory amino acid transporter 2	216	AVISMLN[glycan_3195]ETMNEAPEETK	sialylated	HexNAc(6)Hex(7)Fuc(1)NeuAc(2) % 3081.0948	community-monocolonized	-0.0986573	0.121796	no hit	down
Q9Z2W8	Gria4	Glutamate receptor 4	372	VN[glycan_1883]YTMDVFELK	fucosylated	HexNAc(4)Hex(5)Fuc(1) % 1768.6396	community-monocolonized	-0.121108	0.121796	no hit	down
P43006	Slc1a2	Excitatory amino acid transporter 2	216	AVISMLN[glycan_3008]ETM[ox]NEAPEETK	sialylated	HexNAc(5)Hex(8)NeuAc(2) % 2894.0103	community-monocolonized	0.154743	0.121812	no hit	up
P11627	L1cam	Neural cell adhesion molecule L1	247	LLFPTN[glycan_463]SSSR	fucosylated	HexNAc(1)Fuc(1) % 349.1373	community-monocolonized	0.182937	0.121871	no hit	up
Q05793	Hspg2	Basement membrane-specific heparan sulfate proteoglycan core protein	359	CDGDFDCEDRTDEAN[glycan_2351]CSVK	complex/hybrid	HexNAc(4)Hex(5)NeuGc(2) % 2236.7623	community-monocolonized	-0.20243	0.121871	no hit	down
Q6NXK7	Dpp10	Inactive dipeptidyl peptidase 10	121	LNTESNASTLLLDN[glycan_2549]STFVTFK	complex/hybrid	HexNAc(8)Hex(5) % 2434.8992	community-monocolonized	0.12967	0.121871	no hit	up
P43006	Slc1a2	Excitatory amino acid transporter 2	216	AVISMLN[glycan_2426]ETM[ox]NEAPEETKIVIK	complex/hybrid	HexNAc(5)Hex(8) % 2311.8195	community-monocolonized	-0.195519	0.121871	no hit	down
Q8HW98	Iglon5	IgLON family member 5	289	HYGN[glycan_1477]YTCR	fucosylated	HexNAc(2)Hex(5)Fuc(1) % 1362.4808	community-monocolonized	0.157214	0.12189	no hit	up
Q8R366	Igsf8	Immunoglobulin superfamily member 8	462	GETASLLCN[glycan_2133]ISVR	sialylated	HexNAc(3)Hex(6)Fuc(1)NeuAc(1) % 2018.7085	community-monocolonized	-0.113222	0.12189	no hit	down
O89051	Itm2b	Integral membrane protein 2B	171	CYVIPLN[glycan_1655]TSIVMPPK	high mannose	HexNAc(2)Hex(7) % 1540.5285	community-monocolonized	-0.120027	0.12189	no hit	down
Q62351	Tfrc	Transferrin receptor protein 1	726	QKN[glycan_1866]ITAFNETLFR	sialylated	HexNAc(4)Hex(4)NeuAc(1) % 1751.6242	community-monocolonized	-0.154822	0.121897	no hit	down
P97797	Sirpa	Tyrosine-protein phosphatase non-receptor type substrate 1	272	VTQQSPTSM[ox]NQVN[glycan_3770]LTCR	complex/hybrid	HexNAc(7)Hex(10)NeuGc(2) % 3656.2646	community-monocolonized	0.158138	0.121897	no hit	up
Q91ZX7	Lrp1	Prolow-density lipoprotein receptor-related protein 1	2523	AVN[glycan_2191]SSCR	fucosylated	HexNAc(4)Hex(6)Fuc(2) % 2076.7503	community-monocolonized	0.185559	0.121958	no hit	up
P97300	Nptn	Neuroplastin	197	N[glycan_2319]ASNM[ox]EYR	sialylated	HexNAc(4)Hex(5)NeuAc(2) % 2204.7725	community-monocolonized	-0.18845	0.121992	no hit	down
Q8BLY1	Smoc1	SPARC-related modular calcium-binding protein 1	225	LN[glycan_1762]NTNVR	fucosylated	HexNAc(5)Hex(3)Fuc(1) % 1647.6132	community-monocolonized	-0.26653	0.121992	no hit	down
A2AIR5	Grin3a	Glutamate receptor ionotropic, NMDA 3A	440	FLAN[glycan_1655]TTFR	high mannose	HexNAc(2)Hex(7) % 1540.5285	community-monocolonized	0.116563	0.122001	no hit	up
Q60928	Ggt1	Glutathione hydrolase 1 proenzyme	344	N[glycan_1867]MSSEFYATQLR	fucosylated	HexNAc(4)Hex(4)Fuc(2) % 1752.6446	community-monocolonized	0.152986	0.122049	no hit	up
Q07113	Igf2r	Cation-independent mannose-6-phosphate receptor	1533	AGIN[glycan_1559]ASYSEK	fucosylated	HexNAc(4)Hex(3)Fuc(1) % 1444.5339	community-monocolonized	-0.152098	0.122049	no hit	down
Q9R0M0	Celsr2	Cadherin EGF LAG seven-pass G-type receptor 2	1502	FGAMLGN[glycan_1979]YSCAAQGTQGGSK	high mannose	HexNAc(2)Hex(9) % 1864.6342	community-monocolonized	0.148628	0.122063	no hit	up
Q60625	Icam5	Intercellular adhesion molecule 5	646	NSMTPGNLSPGIYLCN[glycan_1152]ATNR	fucosylated	HexNAc(2)Hex(3)Fuc(1) % 1038.3751	community-monocolonized	0.152832	0.1221	no hit	up
P97797	Sirpa	Tyrosine-protein phosphatase non-receptor type substrate 1	206	N[glycan_3064]VSYNISSTVR	complex/hybrid	HexNAc(6)Hex(5)NeuGc(3) % 2950.0115	community-monocolonized	0.181906	0.122106	no hit	up
O35136	Ncam2	Neural cell adhesion molecule 2	178	FAVLANNNLQILNIN[glycan_3003]K	fucosylated	HexNAc(8)Hex(6)Fuc(2) % 2889.0678	community-monocolonized	0.167309	0.122106	no hit	up
Q6DVA0	Lemd2	LEM domain-containing protein 2	320	CIPVLEAQEYIAN[glycan_1493]VTSSPSSR	high mannose	HexNAc(2)Hex(6) % 1378.4757	community-monocolonized	0.119579	0.122106	no hit	up
O88307	Sorl1	Sortilin-related receptor	1069	KN[glycan_1655]NTCVK	high mannose	HexNAc(2)Hex(7) % 1540.5285	community-monocolonized	0.151982	0.122122	no hit	up
Q62443	Nptx1	Neuronal pentraxin-1	155	LN[glycan_1867]SSSQTNSLK	fucosylated	HexNAc(4)Hex(4)Fuc(2) % 1752.6446	community-monocolonized	-0.109262	0.122138	no hit	down
P51910	Apod	Apolipoprotein D	99	QSN[glycan_1971]VSEPAK	sialylated	HexNAc(3)Hex(5)Fuc(1)NeuAc(1) % 1856.6557	community-monocolonized	-0.224537	0.122138	no hit	down
Q9JL56	Gde1	Glycerophosphodiester phosphodiesterase 1	169	HN[glycan_1817]LTIFFDVK	high mannose	HexNAc(2)Hex(8) % 1702.5814	community-monocolonized	0.120929	0.122161	no hit	up
Q5FWH7	Slc39a12	Zinc transporter ZIP12	34	TLTQN[glycan_2273]NSR	fucosylated	HexNAc(6)Hex(4)Fuc(2) % 2158.8034	community-monocolonized	0.134999	0.122227	no hit	up
P51569	Gla	Alpha-galactosidase A	140	LGIYADVGN[glycan_1979]K	high mannose	HexNAc(2)Hex(9) % 1864.6342	community-monocolonized	0.172383	0.12224	no hit	up
Q9D3A9	Ttyh1	Protein tweety homolog 1	356	EAIPQFSAAQKPLLSLEETLN[glycan_2248]VTER	fucosylated	HexNAc(5)Hex(6)Fuc(1) % 2133.7717	community-monocolonized	-0.259841	0.12224	no hit	down
Q60675	Lama2	Laminin subunit alpha-2	2645	HMQN[glycan_1867]LTEEQPIEVK	fucosylated	HexNAc(4)Hex(4)Fuc(2) % 1752.6446	community-monocolonized	-0.148694	0.12224	no hit	down
Q3V3R4	Itga1	Integrin alpha-1	419	ANQIVIPHN[glycan_2289]TTFQTEPTK	fucosylated	HexNAc(6)Hex(5)Fuc(1) % 2174.7984	community-monocolonized	-0.164213	0.122296	no hit	down
Q61576	Fkbp10	Peptidyl-prolyl cis-trans isomerase FKBP10	407	YHYN[glycan_1655]CSLLDGTR	high mannose	HexNAc(2)Hex(7) % 1540.5285	community-monocolonized	0.134164	0.122335	no hit	up
Q61490	Alcam	CD166 antigen	96	LSLSEN[glycan_1559]YTLSIANAK	fucosylated	HexNAc(4)Hex(3)Fuc(1) % 1444.5339	community-monocolonized	0.221234	0.122343	no hit	up
Q60675	Lama2	Laminin subunit alpha-2	2123	KN[glycan_2190]ISEIK	sialylated	HexNAc(4)Hex(6)NeuAc(1) % 2075.7299	community-monocolonized	-0.151378	0.122352	no hit	down
Q62178	Sema4a	Semaphorin-4A	497	NLQLAPAQGAVFAGFSGGIWRVPRAN[glycan_2440]CSVYESCVDCVLAR	fucosylated	HexNAc(3)Hex(5)Fuc(2)NeuGc(2) % 2325.7988	community-monocolonized	-0.171667	0.122359	no hit	down
Q61503	Nt5e	5'-nucleotidase	336	IKLDN[glycan_1330]YSTQELGR	high mannose	HexNAc(2)Hex(5) % 1216.4229	community-monocolonized	0.204066	0.122385	no hit	up
P31996	Cd68	Macrosialin	170	KAWGISVLNPN[glycan_1168]K	high mannose	HexNAc(2)Hex(4) % 1054.3701	community-monocolonized	0.15468	0.122385	no hit	up
Q91V14	Slc12a5	Solute carrier family 12 member 5	363	NN[glycan_2846]VTEIQGIPGAASGLIK	sialylated	HexNAc(5)Hex(7)NeuAc(2) % 2731.9575	community-monocolonized	-0.154978	0.122399	no hit	down
O09117	Sypl1	Synaptophysin-like protein 1	73	VGVNKN[glycan_1152]QTVTATFGYPFR	fucosylated	HexNAc(2)Hex(3)Fuc(1) % 1038.3751	community-monocolonized	0.378579	0.1224	no hit	up
O08677	Kng1	Kininogen-1	169	HSIEHFNN[glycan_2497]NTDHSHLFTLR	fucosylated	HexNAc(4)Hex(5)Fuc(1)NeuGc(2) % 2382.8202	community-monocolonized	0.254855	0.1224	no hit	up
P47867	Scg3	Secretogranin-3	72	AFPSESKPSESN[glycan_1655]YSSVDNLNLLR	high mannose	HexNAc(2)Hex(7) % 1540.5285	community-monocolonized	-0.135703	0.1224	no hit	down
B9EKR1	Ptprz1	Receptor-type tyrosine-protein phosphatase zeta	1059	SEMMYGN[glycan_1559]ETELK	fucosylated	HexNAc(4)Hex(3)Fuc(1) % 1444.5339	community-monocolonized	-0.168645	0.122464	no hit	down
Q9CQF9	Pcyox1	Prenylcysteine oxidase 1	324	MSN[glycan_1817]ITFR	high mannose	HexNAc(2)Hex(8) % 1702.5814	community-monocolonized	0.143658	0.122476	no hit	up
Q6ZQ08	Cnot1	CCR4-NOT transcription complex subunit 1	1447	N[glycan_1817]LTAGM[ox]AM[ox]ITCR	high mannose	HexNAc(2)Hex(8) % 1702.5814	community-monocolonized	0.110537	0.122485	no hit	up
P29416	Hexa	Beta-hexosaminidase subunit alpha	158	SAEGTFFIN[glycan_1330]K	high mannose	HexNAc(2)Hex(5) % 1216.4229	community-monocolonized	0.111331	0.122505	no hit	up
P97797	Sirpa	Tyrosine-protein phosphatase non-receptor type substrate 1	272	VTQQSPTSM[ox]NQVN[glycan_1575]LTCR	complex/hybrid	HexNAc(4)Hex(4) % 1460.5288	community-monocolonized	0.150583	0.122523	no hit	up
Q99PI8	Rtn4r	Reticulon-4 receptor	180	DLGN[glycan_1616]LTHLFLHGNR	complex/hybrid	HexNAc(5)Hex(3) % 1501.5553	community-monocolonized	0.147069	0.122564	no hit	up
G5E8Q8	Adgrf5	Adhesion G protein-coupled receptor F5	87	AHLNN[glycan_1493]LSFPIR	high mannose	HexNAc(2)Hex(6) % 1378.4757	community-monocolonized	0.153181	0.122581	no hit	up
Q8BXA5	Clptm1l	Lipid scramblase CLPTM1L	231	DLMVIN[glycan_1493]R	high mannose	HexNAc(2)Hex(6) % 1378.4757	community-monocolonized	0.129757	0.122581	no hit	up
Q9QYS2	Grm3	Metabotropic glutamate receptor 3	440	IN[glycan_2028]FTAPFNPNKGADSIVK	sialylated	HexNAc(4)Hex(5)NeuAc(1) % 1913.6771	community-monocolonized	0.186592	0.122593	no hit	up
Q9DB72	Btbd17	BTB/POZ domain-containing protein 17	101	ELLSN[glycan_1866]QSEVMLR	sialylated	HexNAc(4)Hex(4)NeuAc(1) % 1751.6242	community-monocolonized	0.171451	0.122618	no hit	up
O88307	Sorl1	Sortilin-related receptor	1988	SRN[glycan_1721]STVEYSLSK	fucosylated	HexNAc(4)Hex(4)Fuc(1) % 1606.5867	community-monocolonized	0.14088	0.122692	no hit	up
Q63912	Omg	Oligodendrocyte-myelin glycoprotein	235	QN[glycan_1866]ITYLLK	sialylated	HexNAc(4)Hex(4)NeuAc(1) % 1751.6242	community-monocolonized	-0.183415	0.1227	no hit	down
Q61490	Alcam	CD166 antigen	96	DRLSLSEN[glycan_1924]YTLSIANAK	fucosylated	HexNAc(5)Hex(4)Fuc(1) % 1809.6661	community-monocolonized	0.204724	0.122755	no hit	up
P14231	Atp1b2	Sodium/potassium-transporting ATPase subunit beta-2	239	KFHVN[glycan_4294]YTQPLVAVK	fucosylated	HexNAc(6)Hex(7)Fuc(2)NeuGc(5) % 4180.4135	community-monocolonized	-0.171428	0.122828	no hit	down
Q08274	Dmwd	Dystrophia myotonica WD repeat-containing protein	541	YHSLGN[glycan_1655]ISR	high mannose	HexNAc(2)Hex(7) % 1540.5285	community-monocolonized	0.196712	0.122891	no hit	up
Q8R464	Cadm4	Cell adhesion molecule 4	287	AEAVGETLTLPGLVSADN[glycan_2449]GTYTCEAANK	sialylated	HexNAc(4)Hex(4)Fuc(2)NeuAc(2) % 2334.8355	community-monocolonized	0.149297	0.122891	no hit	up
P14231	Atp1b2	Sodium/potassium-transporting ATPase subunit beta-2	198	VINFYAGANQSMN[glycan_2149]VTCVGK	sialylated	HexNAc(3)Hex(7)NeuAc(1) % 2034.7033	community-monocolonized	-0.131765	0.123155	no hit	down
Q60675	Lama2	Laminin subunit alpha-2	2555	N[glycan_1883]ESGIILLGSGGTLTPPR	fucosylated	HexNAc(4)Hex(5)Fuc(1) % 1768.6396	community-monocolonized	-0.177329	0.123155	no hit	down
P11438	Lamp1	Lysosome-associated membrane glycoprotein 1	312	LNM[ox]TLPDALVPTFSISN[glycan_3205]HSLK	sialylated	HexNAc(9)Hex(6)NeuAc(1) % 3091.1267	community-monocolonized	-0.181368	0.12324	no hit	down
P11438	Lamp1	Lysosome-associated membrane glycoprotein 1	178	DATIQAYLSSGN[glycan_1762]FSK	fucosylated	HexNAc(5)Hex(3)Fuc(1) % 1647.6132	community-monocolonized	-0.187618	0.12324	no hit	down
Q9DAX2	Plpp2	Phospholipid phosphatase 2	156	GSPAN[glycan_2141]VTEAR	high mannose	HexNAc(2)Hex(10) % 2026.6871	community-monocolonized	0.170265	0.123245	no hit	up
P15209	Ntrk2	BDNF/NT-3 growth factors receptor	206	LAAPN[glycan_1559]LTVEEGK	fucosylated	HexNAc(4)Hex(3)Fuc(1) % 1444.5339	community-monocolonized	-0.111868	0.12327	no hit	down
Q63912	Omg	Oligodendrocyte-myelin glycoprotein	235	QN[glycan_1737]ITYLLK	complex/hybrid	HexNAc(4)Hex(5) % 1622.5817	community-monocolonized	-0.155116	0.12327	no hit	down
P07758	Serpina1a	Alpha-1-antitrypsin 1-1	102	GDTHTQILEGLQFN[glycan_3018]LTQTSEADIHK	complex/hybrid	HexNAc(8)Hex(6)NeuGc(1) % 2904.0423	community-monocolonized	-0.241996	0.12334	no hit	down
O88507	Cntfr	Ciliary neurotrophic factor receptor subunit alpha	191	VSISVSNALGHN[glycan_1355]TTAITFDEFTIVKPDPPENVVAR	fucosylated	HexNAc(3)Hex(3)Fuc(1) % 1241.4545	community-monocolonized	-0.155657	0.123346	no hit	down
F8VPK8	Pcdh9	Protocadherin 9	755	IDPVTGNITLEEKPAPTDVGLHRLVVN[glycan_2133]ISDLGYPK	sialylated	HexNAc(3)Hex(6)Fuc(1)NeuAc(1) % 2018.7085	community-monocolonized	-0.148762	0.123366	no hit	down
P97797	Sirpa	Tyrosine-protein phosphatase non-receptor type substrate 1	210	NVSYN[glycan_2475]ISSTVR	sialylated	HexNAc(7)Hex(4)NeuAc(1) % 2360.8624	community-monocolonized	0.157679	0.123446	no hit	up
P14231	Atp1b2	Sodium/potassium-transporting ATPase subunit beta-2	239	FHVN[glycan_1866]YTQPLVAVK	sialylated	HexNAc(4)Hex(4)NeuAc(1) % 1751.6242	community-monocolonized	0.173332	0.123661	no hit	up
Q61885	Mog	Myelin-oligodendrocyte glycoprotein	60	N[glycan_1152]ATGMEVGWYR	fucosylated	HexNAc(2)Hex(3)Fuc(1) % 1038.3751	community-monocolonized	0.122625	0.123679	no hit	up
Q5F226	Fat2	Protocadherin Fat 2	2184	VPEN[glycan_1493]ITLYTPILHTQAR	high mannose	HexNAc(2)Hex(6) % 1378.4757	community-monocolonized	-0.126504	0.123695	no hit	down
B2RXS4	Plxnb2	Plexin-B2	531	SCVAITDAFPQN[glycan_2028]MSR	sialylated	HexNAc(4)Hex(5)NeuAc(1) % 1913.6771	community-monocolonized	0.118117	0.123766	no hit	up
Q61739	Itga6	Integrin alpha-6	285	AN[glycan_1737]HSGAVVLLK	complex/hybrid	HexNAc(4)Hex(5) % 1622.5817	community-monocolonized	-0.126998	0.123766	no hit	down
Q14BI2	Grm2	Metabotropic glutamate receptor 2	403	ALCPN[glycan_1330]TTR	high mannose	HexNAc(2)Hex(5) % 1216.4229	community-monocolonized	0.162273	0.123766	no hit	up
P43006	Slc1a2	Excitatory amino acid transporter 2	216	AVISM[ox]LN[glycan_3105]ETMNEAPEETK	sialylated	HexNAc(5)Hex(5)Fuc(2)NeuAc(3) % 2991.0631	community-monocolonized	0.184733	0.123766	no hit	up
P14231	Atp1b2	Sodium/potassium-transporting ATPase subunit beta-2	239	KFHVN[glycan_1298]YTQPLVAVK	fucosylated	HexNAc(2)Hex(3)Fuc(2) % 1184.4330	community-monocolonized	-0.147924	0.123776	no hit	down
P97797	Sirpa	Tyrosine-protein phosphatase non-receptor type substrate 1	272	VTQQSPTSMNQVN[glycan_1371]LTCR	complex/hybrid	HexNAc(3)Hex(4) % 1257.4495	community-monocolonized	-0.140963	0.123805	no hit	down
P19137	Lama1	Laminin subunit alpha-1	2027	ELAAAAN[glycan_2061]ESAVK	complex/hybrid	HexNAc(4)Hex(7) % 1946.6873	community-monocolonized	0.149053	0.123807	no hit	up
O88998	Olfm1	Noelin	289	SMVDFMNTDN[glycan_2314]FTSHR	fucosylated	HexNAc(7)Hex(3)Fuc(2) % 2199.8300	community-monocolonized	-0.132954	0.123807	no hit	down
G5E8G3	Opcml	Opioid-binding protein/cell adhesion molecule-like	45	AMDN[glycan_1971]VTVR	sialylated	HexNAc(3)Hex(5)Fuc(1)NeuAc(1) % 1856.6557	community-monocolonized	-0.122833	0.123824	no hit	down
P07758	Serpina1a	Alpha-1-antitrypsin 1-1	102	GDTHTQILEGLQFN[glycan_3325]LTQTSEADIHK	complex/hybrid	HexNAc(8)Hex(6)NeuGc(2) % 3211.1326	community-monocolonized	-0.196322	0.123824	no hit	down
Q99M71	Epdr1	Mammalian ependymin-related protein 1	183	N[glycan_1410]YTVVMSTR	phospho	HexNAc(2)Hex(5)Phospho(1) % 1296.3892	community-monocolonized	0.113767	0.123831	no hit	up
Q91V14	Slc12a5	Solute carrier family 12 member 5	363	NN[glycan_1817]VTEIQGIPGAASGLIK	high mannose	HexNAc(2)Hex(8) % 1702.5814	community-monocolonized	0.212539	0.123831	no hit	up
Q9JKF6	Nectin1	Nectin-1	203	LKGEAEYQEIRNPN[glycan_3649]GTVTVISR	complex/hybrid	HexNAc(8)Hex(8)NeuGc(2) % 3535.2383	community-monocolonized	0.191171	0.123845	no hit	up
Q5DU25	Iqsec2	IQ motif and SEC7 domain-containing protein 2	1096	PN[glycan_1330]ASQPGGAK	high mannose	HexNAc(2)Hex(5) % 1216.4229	community-monocolonized	0.217066	0.123875	no hit	up
Q9EPS3	Glce	D-glucuronyl C5-epimerase	226	N[glycan_2394]LTEKPPHIEVYETAEDR	fucosylated	HexNAc(5)Hex(6)Fuc(2) % 2279.8296	community-monocolonized	0.194567	0.123884	no hit	up
Q923L3	Csmd1	CUB and sushi domain-containing protein 1	2395	QFDALEVFDGSSGQSPLLVVLSGN[glycan_2709]HTEQSNFTSRSNHLYLR	sialylated	HexNAc(6)Hex(4)Fuc(1)NeuAc(2) % 2594.9364	community-monocolonized	-0.162938	0.123943	no hit	down
Q9JI59	Jam2	Junctional adhesion molecule B	188	GGTHNN[glycan_1842]SSYTMNTK	fucosylated	HexNAc(3)Hex(6)Fuc(1) % 1727.6130	community-monocolonized	-0.201015	0.123943	no hit	down
Q91ZX7	Lrp1	Prolow-density lipoprotein receptor-related protein 1	4077	LN[glycan_844]GTDPIVAADSK	paucimannose	HexNAc(2)Hex(2) % 730.2644	community-monocolonized	-0.0891923	0.123943	no hit	down
Q9D136	Ogfod3	2-oxoglutarate and iron-dependent oxygenase domain-containing protein 3	212	IN[glycan_1493]STEAR	high mannose	HexNAc(2)Hex(6) % 1378.4757	community-monocolonized	0.109005	0.123963	no hit	up
P97797	Sirpa	Tyrosine-protein phosphatase non-receptor type substrate 1	210	NVSYN[glycan_2549]ISSTVR	complex/hybrid	HexNAc(8)Hex(5) % 2434.8992	community-monocolonized	0.109037	0.123969	no hit	up
P70232	Chl1	Neural cell adhesion molecule L1-like protein	226	LTVN[glycan_2182]SSNSIK	complex/hybrid	HexNAc(3)Hex(9) % 2067.7136	community-monocolonized	-0.15257	0.123972	no hit	down
P47867	Scg3	Secretogranin-3	72	AFPSESKPSESN[glycan_2580]YSSVDNLNLLR	sialylated	HexNAc(6)Hex(5)Fuc(1)NeuAc(1) % 2465.8938	community-monocolonized	-0.13374	0.123979	no hit	down
G5E8G3	Opcml	Opioid-binding protein/cell adhesion molecule-like	286	ISTLTFFN[glycan_3747]VSEK	sialylated	HexNAc(8)Hex(6)Fuc(3)NeuAc(1)NeuGc(1) % 3633.3114	community-monocolonized	-0.118728	0.123979	no hit	down
Q9CZR2	Naalad2	N-acetylated-alpha-linked acidic dipeptidase 2	629	N[glycan_1493]FSEAASDFHR	high mannose	HexNAc(2)Hex(6) % 1378.4757	community-monocolonized	0.179894	0.123979	no hit	up
P11438	Lamp1	Lysosome-associated membrane glycoprotein 1	98	GYLLTLN[glycan_1866]FTK	sialylated	HexNAc(4)Hex(4)NeuAc(1) % 1751.6242	community-monocolonized	-0.190921	0.123996	no hit	down
Q8C8T7	Elfn1	Protein ELFN1	123	LRN[glycan_1867]LTEGMLR	fucosylated	HexNAc(4)Hex(4)Fuc(2) % 1752.6446	community-monocolonized	0.21831	0.124022	no hit	up
Q810U4	Nrcam	Neuronal cell adhesion molecule	78	N[glycan_1655]GTHFDIDKDPLVTM[ox]KPGSGTLVINIMSEGK	high mannose	HexNAc(2)Hex(7) % 1540.5285	community-monocolonized	-0.197064	0.12403	no hit	down
Q62313	Tgoln1	Trans-Golgi network integral membrane protein 1	111	TDAELN[glycan_1817]ETARPLSPVNPK	high mannose	HexNAc(2)Hex(8) % 1702.5814	community-monocolonized	-0.145468	0.124031	no hit	down
P70699	Gaa	Lysosomal alpha-glucosidase	391	QVVEN[glycan_2232]M[ox]TR	fucosylated	HexNAc(5)Hex(5)Fuc(2) % 2117.7768	community-monocolonized	0.216407	0.124031	no hit	up
O35551	Rabep1	Rab GTPase-binding effector protein 1	850	AILN[glycan_1737]DTK	complex/hybrid	HexNAc(4)Hex(5) % 1622.5817	community-monocolonized	0.176704	0.124138	no hit	up
Q8R366	Igsf8	Immunoglobulin superfamily member 8	326	RIGPGEPLELLCN[glycan_2393]VSGALPPPGR	sialylated	HexNAc(5)Hex(6)NeuAc(1) % 2278.8092	community-monocolonized	0.425153	0.12414	no hit	up
Q6V4S5	Sdk2	Protein sidekick-2	1580	N[glycan_1883]LTRPSLTQYELDNLSK	fucosylated	HexNAc(4)Hex(5)Fuc(1) % 1768.6396	community-monocolonized	0.156022	0.124197	no hit	up
Q60625	Icam5	Intercellular adhesion molecule 5	763	PVVAELAASPPSVRPGGN[glycan_3178]FTLTCR	sialylated	HexNAc(6)Hex(6)NeuAc(3) % 3064.0795	community-monocolonized	-0.144682	0.124197	no hit	down
Q9ERC8	Dscam	Cell adhesion molecule DSCAM	749	IQVLSN[glycan_1817]GSLLIK	high mannose	HexNAc(2)Hex(8) % 1702.5814	community-monocolonized	-0.117648	0.124226	no hit	down
Q61739	Itga6	Integrin alpha-6	285	AN[glycan_1534]HSGAVVLLK	complex/hybrid	HexNAc(3)Hex(5) % 1419.5023	community-monocolonized	-0.128204	0.124231	no hit	down
Q99N28	Cadm3	Cell adhesion molecule 3	289	MTQESALIFPFLN[glycan_3048]K	sialylated	HexNAc(6)Hex(5)NeuAc(1)NeuGc(2) % 2934.0166	community-monocolonized	-0.194789	0.124269	no hit	down
Q69Z26	Cntn4	Contactin-4	765	N[glycan_1330]ESVRPFSPFEVK	high mannose	HexNAc(2)Hex(5) % 1216.4229	community-monocolonized	0.212577	0.124269	no hit	up
Q810U4	Nrcam	Neuronal cell adhesion molecule	78	N[glycan_1810]GTHFDIDKDPLVTMKPGSGTLVINIMSEGK	fucosylated	HexNAc(3)Hex(4)Fuc(3) % 1695.6232	community-monocolonized	-0.210081	0.124296	no hit	down
Q9QYS2	Grm3	Metabotropic glutamate receptor 3	440	IN[glycan_2190]FTAPFNPNKGADSIVK	sialylated	HexNAc(4)Hex(6)NeuAc(1) % 2075.7299	community-monocolonized	0.111887	0.124354	no hit	up
P61315	Gal3st3	Galactose-3-O-sulfotransferase 3	92	HN[glycan_2029]LTVALPHPSCEHQFCYPR	fucosylated	HexNAc(4)Hex(5)Fuc(2) % 1914.6975	community-monocolonized	0.186983	0.124354	no hit	up
Q8BFR4	Gns	N-acetylglucosamine-6-sulfatase	355	GPGIKPN[glycan_1410]QTSK	phospho	HexNAc(2)Hex(5)Phospho(1) % 1296.3892	community-monocolonized	0.178477	0.124375	no hit	up
Q9Z0M6	Adgre5	Adhesion G protein-coupled receptor E5	396	ISEN[glycan_2377]GSSVAGILSSPNMEK	sialylated	HexNAc(5)Hex(5)Fuc(1)NeuAc(1) % 2262.8143	community-monocolonized	-0.192994	0.124375	no hit	down
Q8R242	Ctbs	Di-N-acetylchitobiase	284	QVN[glycan_1572]GSVSGSQWNK	phospho	HexNAc(2)Hex(6)Phospho(1) % 1458.4420	community-monocolonized	-0.129855	0.124375	no hit	down
P97300	Nptn	Neuroplastin	197	N[glycan_1988]ASNM[ox]EYR	fucosylated	HexNAc(3)Hex(6)Fuc(2) % 1873.6709	community-monocolonized	0.104551	0.124377	no hit	up
Q61543	Glg1	Golgi apparatus protein 1	207	GN[glycan_1817]ITEYQCHQYITK	high mannose	HexNAc(2)Hex(8) % 1702.5814	community-monocolonized	-0.136495	0.124425	no hit	down
Q9Z218	Dpp6	Dipeptidyl aminopeptidase-like protein 6	114	NVETNN[glycan_1867]STVLIEGK	fucosylated	HexNAc(4)Hex(4)Fuc(2) % 1752.6446	community-monocolonized	-0.10549	0.12444	no hit	down
Q9WTR5	Cdh13	Cadherin-13	490	QEN[glycan_2896]ISVGSVLLTVNATDPDSLQHQTIRYSIYK	fucosylated	HexNAc(5)Hex(10)Fuc(1) % 2781.9831	community-monocolonized	0.18866	0.124471	no hit	up
Q9D1T0	Lingo1	Leucine-rich repeat and immunoglobulin-like domain-containing nogo receptor-interacting protein 1	487	YAQVQDN[glycan_3425]GTYLCIAANAGGNDSMPAHLHVR	fucosylated	HexNAc(10)Hex(7)Fuc(1) % 3311.2214	community-monocolonized	0.111973	0.124478	no hit	up
O88307	Sorl1	Sortilin-related receptor	2094	MGHN[glycan_1899]YTFTVQAR	complex/hybrid	HexNAc(4)Hex(6) % 1784.6345	community-monocolonized	0.140321	0.124512	no hit	up
Q00493	Cpe	Carboxypeptidase E	140	GN[glycan_2141]ETIVNLIHSTR	high mannose	HexNAc(2)Hex(10) % 2026.6871	community-monocolonized	-0.311088	0.124512	no hit	down
Q62277	Syp	Synaptophysin	60	LSVECAN[glycan_2289]K	fucosylated	HexNAc(6)Hex(5)Fuc(1) % 2174.7984	community-monocolonized	-0.165648	0.124517	no hit	down
Q9R1V6	Adam22	Disintegrin and metalloproteinase domain-containing protein 22	674	CLPVASFN[glycan_1817]FSTCSSSK	high mannose	HexNAc(2)Hex(8) % 1702.5814	community-monocolonized	-0.16257	0.124517	no hit	down
Q6NXK7	Dpp10	Inactive dipeptidyl peptidase 10	113	LNTESN[glycan_2935]ASTLLLDNSTFVTFK	sialylated	HexNAc(4)Hex(7)Fuc(2)NeuAc(2) % 2820.9939	community-monocolonized	0.138564	0.124517	no hit	up
O54991	Cntnap1	Contactin-associated protein 1	501	WGCHSN[glycan_1817]QTAFHGCM[ox]ELLK	high mannose	HexNAc(2)Hex(8) % 1702.5814	community-monocolonized	-0.211148	0.124524	no hit	down
P12960	Cntn1	Contactin-1	495	AN[glycan_1616]STGTLVITNPTR	complex/hybrid	HexNAc(5)Hex(3) % 1501.5553	community-monocolonized	0.246744	0.124524	no hit	up
Q64151	Sema4c	Semaphorin-4C	107	SN[glycan_2070]QTECFNFIR	fucosylated	HexNAc(5)Hex(4)Fuc(2) % 1955.7240	community-monocolonized	-0.14049	0.124524	no hit	down
Q62470	Itga3	Integrin alpha-3	513	N[glycan_1979]ITLAYTLEADRDR	high mannose	HexNAc(2)Hex(9) % 1864.6342	community-monocolonized	-0.140142	0.124546	no hit	down
Q8BLK3	Lsamp	Limbic system-associated membrane protein	280	STEGQSSLTVTN[glycan_3617]VTEEHYGNYTCVAANK	sialylated	HexNAc(8)Hex(8)NeuAc(2) % 3503.2485	community-monocolonized	0.118479	0.124546	no hit	up
P01897	H2-L	H-2 class I histocompatibility antigen, L-D alpha chain	201	NGN[glycan_1493]ATLLR	high mannose	HexNAc(2)Hex(6) % 1378.4757	community-monocolonized	0.150504	0.12455	no hit	up
Q9JI18	Lrp1b	Low-density lipoprotein receptor-related protein 1B	361	CDLDGMN[glycan_1979]R	high mannose	HexNAc(2)Hex(9) % 1864.6342	community-monocolonized	0.10537	0.124573	no hit	up
Q61207	Psap	Prosaposin	81	TVVTEAGNLLKDN[glycan_2743]ATQEEILHYLEK	fucosylated	HexNAc(6)Hex(6)Fuc(3) % 2628.9670	community-monocolonized	-0.14355	0.124666	no hit	down
Q7TSK3	Pcdh8	Protocadherin-8	617	VLDQNDHSPILVHPAPAN[glycan_1819]GSLEVAVPGR	complex/hybrid	HexNAc(6)Hex(3) % 1704.6348	community-monocolonized	0.174296	0.124666	no hit	up
Q9JIS5	Sv2a	Synaptic vesicle glycoprotein 2A	574	LVN[glycan_3025]STFLHNK	sialylated	HexNAc(5)Hex(9)Fuc(1)NeuAc(1) % 2911.0257	community-monocolonized	0.144666	0.124683	no hit	up
P12960	Cntn1	Contactin-1	209	GN[glycan_1355]YSCFVSSPSITK	fucosylated	HexNAc(3)Hex(3)Fuc(1) % 1241.4545	community-monocolonized	-0.143045	0.124683	no hit	down
P09055	Itgb1	Integrin beta-1	407	NGVN[glycan_2207]GTGENGR	fucosylated	HexNAc(4)Hex(7)Fuc(1) % 2092.7452	community-monocolonized	0.137562	0.124692	no hit	up
P21995	Emb	Embigin	222	YIINGSHAN[glycan_3222]ETR	fucosylated	HexNAc(9)Hex(7)Fuc(1) % 3108.1420	community-monocolonized	0.152354	0.124754	no hit	up
P15209	Ntrk2	BDNF/NT-3 growth factors receptor	242	HMN[glycan_1168]ETSHTQGSLR	high mannose	HexNAc(2)Hex(4) % 1054.3701	community-monocolonized	0.332703	0.124759	no hit	up
P11627	L1cam	Neural cell adhesion molecule L1	979	THN[glycan_1924]LTNLNPDLQYR	fucosylated	HexNAc(5)Hex(4)Fuc(1) % 1809.6661	community-monocolonized	0.164699	0.124759	no hit	up
P35455	Avp	Vasopressin-neurophysin 2-copeptin	136	AREPSN[glycan_2418]ATQLDGPAR	sialylated	HexNAc(6)Hex(4)Fuc(1)NeuAc(1) % 2303.8410	community-monocolonized	0.152347	0.124759	no hit	up
P97370	Atp1b3	Sodium/potassium-transporting ATPase subunit beta-3	198	EEN[glycan_2709]ATIATYPEFGVLDLK	sialylated	HexNAc(6)Hex(4)Fuc(1)NeuAc(2) % 2594.9364	community-monocolonized	-0.156724	0.124759	no hit	down
P43006	Slc1a2	Excitatory amino acid transporter 2	216	AVISMLN[glycan_3488]ETMNEAPEETK	sialylated	HexNAc(8)Hex(9)NeuAc(1) % 3374.2059	community-monocolonized	-0.0925678	0.124759	no hit	down
O70362	Gpld1	Phosphatidylinositol-glycan-specific phospholipase D	318	NLN[glycan_1477]YTER	fucosylated	HexNAc(2)Hex(5)Fuc(1) % 1362.4808	community-monocolonized	0.18505	0.124797	no hit	up
Q7TT15	Galnt17	Polypeptide N-acetylgalactosaminyltransferase 17	51	AEVAN[glycan_1981]LSAHSASPIQDAVLKR	complex/hybrid	HexNAc(6)Hex(4) % 1866.6876	community-monocolonized	0.284009	0.124797	no hit	up
Q60715	P4ha1	Prolyl 4-hydroxylase subunit alpha-1	114	DM[ox]SDGFISN[glycan_1493]LTIQR	high mannose	HexNAc(2)Hex(6) % 1378.4757	community-monocolonized	0.131459	0.124933	no hit	up
Q91V14	Slc12a5	Solute carrier family 12 member 5	315	SAFDPPNFPICLLGN[glycan_2303]R	complex/hybrid	HexNAc(6)Hex(6) % 2190.7933	community-monocolonized	-0.205721	0.124933	no hit	down
P50172	Hsd11b1	11-beta-hydroxysteroid dehydrogenase 1	163	QSN[glycan_1655]GSIAVISSLAGK	high mannose	HexNAc(2)Hex(7) % 1540.5285	community-monocolonized	0.102183	0.124933	no hit	up
Q7TN73	Casd1	N-acetylneuraminate 9-O-acetyltransferase	176	IHN[glycan_2378]GSEEALAQYK	fucosylated	HexNAc(5)Hex(5)Fuc(3) % 2263.8347	community-monocolonized	-0.227797	0.124959	no hit	down
P14231	Atp1b2	Sodium/potassium-transporting ATPase subunit beta-2	239	FHVN[glycan_3689]YTQPLVAVK	sialylated	HexNAc(7)Hex(7)Fuc(1)NeuAc(3) % 3575.2696	community-monocolonized	0.168124	0.124988	no hit	up
Q80X90	Flnb	Filamin-B	2126	IPEIN[glycan_1493]SSDM[ox]SAHVTSPSGHVTEAEIVPM[ox]GK	high mannose	HexNAc(2)Hex(6) % 1378.4757	community-monocolonized	0.22061	0.124999	no hit	up
P14231	Atp1b2	Sodium/potassium-transporting ATPase subunit beta-2	194	VINFYAGAN[glycan_2935]QSMNVTCVGK	sialylated	HexNAc(4)Hex(7)Fuc(2)NeuAc(2) % 2820.9939	community-monocolonized	0.127232	0.125001	no hit	up
P02468	Lamc1	Laminin subunit gamma-1	649	LLNN[glycan_1493]LTSIK	high mannose	HexNAc(2)Hex(6) % 1378.4757	community-monocolonized	-0.179739	0.125001	no hit	down
Q8K2C7	Os9	Protein	178	YHSQTYGN[glycan_682]GSK	paucimannose	HexNAc(2)Hex(1) % 568.2116	community-monocolonized	-0.175724	0.125001	no hit	down
Q0PMG2	Mdga1	MAM domain-containing glycosylphosphatidylinositol anchor protein 1	91	FQETSVFN[glycan_1737]ETLR	complex/hybrid	HexNAc(4)Hex(5) % 1622.5817	community-monocolonized	-0.139754	0.125001	no hit	down
P21803	Fgfr2	Fibroblast growth factor receptor 2	84	DGVHLGPNN[glycan_1559]R	fucosylated	HexNAc(4)Hex(3)Fuc(1) % 1444.5339	community-monocolonized	0.130994	0.125001	no hit	up
O89017	Lgmn	Legumain	275	SHTNTSHVMQYGN[glycan_3521]K	fucosylated	HexNAc(6)Hex(6)Fuc(2)NeuGc(3) % 3404.1801	community-monocolonized	0.18986	0.125001	no hit	up
F8VPK8	Pcdh9	Protocadherin 9	451	IVASDSGKPSLN[glycan_2951]QTALVR	high mannose	HexNAc(2)Hex(15) % 2836.9512	community-monocolonized	-0.134116	0.125021	no hit	down
P43406	Itgav	Integrin alpha-V	870	IKTPEKN[glycan_2686]DTAAAGQGER	fucosylated	HexNAc(5)Hex(6)Fuc(4) % 2571.9454	community-monocolonized	0.192747	0.125021	no hit	up
G5E8G3	Opcml	Opioid-binding protein/cell adhesion molecule-like	294	DYGN[glycan_2045]YTCVATNK	fucosylated	HexNAc(4)Hex(6)Fuc(1) % 1930.6924	community-monocolonized	-0.14308	0.125021	no hit	down
G5E8G3	Opcml	Opioid-binding protein/cell adhesion molecule-like	286	ISTLTFFN[glycan_1979]VSEK	high mannose	HexNAc(2)Hex(9) % 1864.6342	community-monocolonized	-0.110483	0.125084	no hit	down
Q99J85	Nptxr	Neuronal pentraxin receptor	43	ALPGGTDN[glycan_1639]ASAASAAGGSGPQR	fucosylated	HexNAc(2)Hex(6)Fuc(1) % 1524.5336	community-monocolonized	0.20815	0.125094	no hit	up
Q9WTR5	Cdh13	Cadherin-13	490	QEN[glycan_2531]ISVGSVLLTVNATDPDSLQHQTIRYSIYK	fucosylated	HexNAc(4)Hex(9)Fuc(1) % 2416.8509	community-monocolonized	0.242659	0.125134	no hit	up
Q7TN73	Casd1	N-acetylneuraminate 9-O-acetyltransferase	176	IHN[glycan_2686]GSEEALAQYK	fucosylated	HexNAc(5)Hex(6)Fuc(4) % 2571.9454	community-monocolonized	-0.259638	0.125134	no hit	down
Q8BH27	Megf9	Multiple epidermal growth factor-like domains protein 9	217	RCN[glycan_1762]QTTGQCDCHVGYQGLHCDTCK	fucosylated	HexNAc(5)Hex(3)Fuc(1) % 1647.6132	community-monocolonized	-0.248782	0.125148	no hit	down
P97927	Lama4	Laminin subunit alpha-4	804	RPASN[glycan_1737]ISASIQR	complex/hybrid	HexNAc(4)Hex(5) % 1622.5817	community-monocolonized	0.145824	0.125225	no hit	up
Q810U4	Nrcam	Neuronal cell adhesion molecule	309	EDGM[ox]LPAN[glycan_1355]R	fucosylated	HexNAc(3)Hex(3)Fuc(1) % 1241.4545	community-monocolonized	-0.116849	0.125225	no hit	down
O08842	Gfra2	GDNF family receptor alpha-2	358	NAIQAFGN[glycan_2434]GTDVNMSPK	sialylated	HexNAc(6)Hex(5)NeuAc(1) % 2319.8359	community-monocolonized	-0.165472	0.12532	no hit	down
P11438	Lamp1	Lysosome-associated membrane glycoprotein 1	297	LN[glycan_4009]MTLPDALVPTFSISNHSLK	fucosylated	HexNAc(10)Hex(7)Fuc(5) % 3895.4530	community-monocolonized	-0.338595	0.125326	no hit	down
P20917	Mag	Myelin-associated glycoprotein	100	N[glycan_1825]CTLLLSTLSPELGGK	sialylated	HexNAc(3)Hex(5)NeuAc(1) % 1710.5977	community-monocolonized	-0.166308	0.125326	no hit	down
P14231	Atp1b2	Sodium/potassium-transporting ATPase subunit beta-2	239	DEDAENLGHFVM[ox]FPANGSIDLM[ox]YFPYYGKKFHVN[glycan_2857]YTQPLVAVK	fucosylated	HexNAc(8)Hex(6)Fuc(1) % 2743.0099	community-monocolonized	-0.170121	0.125326	no hit	down
Q61885	Mog	Myelin-oligodendrocyte glycoprotein	60	N[glycan_2133]ATGM[ox]EVGWYR	sialylated	HexNAc(3)Hex(6)Fuc(1)NeuAc(1) % 2018.7085	community-monocolonized	0.18475	0.125351	no hit	up
Q8BLK3	Lsamp	Limbic system-associated membrane protein	280	STEGQSSLTVTN[glycan_3851]VTEEHYGNYTCVAANK	sialylated	HexNAc(7)Hex(8)Fuc(1)NeuAc(3) % 3737.3224	community-monocolonized	0.147395	0.125383	no hit	up
P26048	Gabra2	Gamma-aminobutyric acid receptor subunit alpha-2	139	KSVAHN[glycan_1801]MTMPNK	fucosylated	HexNAc(2)Hex(7)Fuc(1) % 1686.5864	community-monocolonized	0.170616	0.125402	no hit	up
P20917	Mag	Myelin-associated glycoprotein	100	N[glycan_2287]CTLLLSTLSPELGGK	fucosylated	HexNAc(2)Hex(10)Fuc(1) % 2172.7450	community-monocolonized	-0.19006	0.125439	no hit	down
P43006	Slc1a2	Excitatory amino acid transporter 2	216	AVISMLN[glycan_2847]ETMNEAPEETK	sialylated	HexNAc(5)Hex(7)Fuc(2)NeuAc(1) % 2732.9778	community-monocolonized	0.119057	0.12546	no hit	up
P97797	Sirpa	Tyrosine-protein phosphatase non-receptor type substrate 1	272	VTQQSPTSM[ox]NQVN[glycan_2223]LTCRAERFYPEDLQLIWLENGNVSR	complex/hybrid	HexNAc(8)Hex(3) % 2110.7935	community-monocolonized	0.176981	0.12546	no hit	up
Q9Z0L0	Tpbg	Trophoblast glycoprotein	263	N[glycan_1817]LTHLESLHLEDNALK	high mannose	HexNAc(2)Hex(8) % 1702.5814	community-monocolonized	0.147478	0.125506	no hit	up
P97797	Sirpa	Tyrosine-protein phosphatase non-receptor type substrate 1	206	N[glycan_2901]VSYNISSTVR	sialylated	HexNAc(4)Hex(5)NeuAc(4) % 2786.9634	community-monocolonized	0.154552	0.125506	no hit	up
Q8CJH3	Plxnb1	Plexin-B1	1315	FEEPCLVN[glycan_1987]SSHLLM[ox]CR	sialylated	HexNAc(3)Hex(6)NeuAc(1) % 1872.6505	community-monocolonized	-0.118931	0.125542	no hit	down
Q61200	Nxph1	Neurexophilin-1	69	GKEN[glycan_1655]DTDLDLR	high mannose	HexNAc(2)Hex(7) % 1540.5285	community-monocolonized	-0.120656	0.125548	no hit	down
P43006	Slc1a2	Excitatory amino acid transporter 2	216	AVISMLN[glycan_3285]ETMNEAPEETK	sialylated	HexNAc(7)Hex(9)NeuAc(1) % 3171.1266	community-monocolonized	-0.114532	0.125548	no hit	down
Q9CQF9	Pcyox1	Prenylcysteine oxidase 1	354	GELN[glycan_4022]STLFSSRPK	sialylated	HexNAc(8)Hex(6)Fuc(3)NeuAc(3) % 3908.4119	community-monocolonized	0.137693	0.125564	no hit	up
Q9ER58	Spock2	Testican-2	226	QN[glycan_2522]GSANSATNPAGLDK	sialylated	HexNAc(5)Hex(5)NeuAc(2) % 2407.8519	community-monocolonized	-0.185783	0.125628	no hit	down
Q60675	Lama2	Laminin subunit alpha-2	2237	N[glycan_2086]GSISVR	fucosylated	HexNAc(5)Hex(5)Fuc(1) % 1971.7189	community-monocolonized	0.147527	0.125645	no hit	up
Q61001	Lama5	Laminin subunit alpha-5	927	LN[glycan_2207]VTSPDLFR	fucosylated	HexNAc(4)Hex(7)Fuc(1) % 2092.7452	community-monocolonized	0.123741	0.125645	no hit	up
Q8BY89	Slc44a2	Choline transporter-like protein 2	201	KN[glycan_1518]ITDLVEGAK	fucosylated	HexNAc(3)Hex(4)Fuc(1) % 1403.5074	community-monocolonized	-0.112237	0.125645	no hit	down
Q9JMB8	Cntn6	Contactin-6	766	N[glycan_1817]ESIMPLSPFEVK	high mannose	HexNAc(2)Hex(8) % 1702.5814	community-monocolonized	-0.136729	0.125645	no hit	down
O70174	Chrna4	Neuronal acetylcholine receptor subunit alpha-4	110	WDPGDYEN[glycan_2127]VTSIR	fucosylated	HexNAc(6)Hex(4)Fuc(1) % 2012.7455	community-monocolonized	0.149296	0.125655	no hit	up
Q9R1V6	Adam22	Disintegrin and metalloproteinase domain-containing protein 22	633	TLN[glycan_2337]CSGAHVK	fucosylated	HexNAc(4)Hex(6)Fuc(3) % 2222.8082	community-monocolonized	-0.15291	0.125668	no hit	down
P56528	Cd38	ADP-ribosyl cyclase/cyclic ADP-ribose hydrolase 1	214	FAEDACGVVQVM[ox]LN[glycan_1817]GSLR	high mannose	HexNAc(2)Hex(8) % 1702.5814	community-monocolonized	-0.0959355	0.125679	no hit	down
Q99MB1	Tlr3	Toll-like receptor 3	415	TFTSLQTLTNETFVSLAHSPLLTLN[glycan_3690]LTK	complex/hybrid	HexNAc(9)Hex(7)NeuGc(2) % 3576.2648	community-monocolonized	0.212597	0.125757	no hit	up
Q99J85	Nptxr	Neuronal pentraxin receptor	212	GN[glycan_2887]LSSAPAPAM[ox]PTALHSK	sialylated	HexNAc(6)Hex(6)NeuAc(2) % 2772.9841	community-monocolonized	-0.148574	0.125757	no hit	down
Q61625	Grid2	Glutamate receptor ionotropic, delta-2	294	QTFPVPQN[glycan_1721]ISQR	fucosylated	HexNAc(4)Hex(4)Fuc(1) % 1606.5867	community-monocolonized	0.114967	0.125853	no hit	up
P97300	Nptn	Neuroplastin	197	KN[glycan_2863]ASNMEYR	sialylated	HexNAc(5)Hex(8)Fuc(1)NeuAc(1) % 2748.9728	community-monocolonized	0.136481	0.125864	no hit	up
Q91X78	Erlin1	Erlin-1	109	N[glycan_1979]YTADYDKTLIFNK	high mannose	HexNAc(2)Hex(9) % 1864.6342	community-monocolonized	0.42605	0.125903	no hit	up
P21995	Emb	Embigin	222	YIINGSHAN[glycan_4346]ETR	sialylated	HexNAc(8)Hex(8)Fuc(1)NeuAc(4) % 4231.4972	community-monocolonized	0.155083	0.125921	no hit	up
Q6P1D5	Sez6l	Seizure 6-like protein	455	TN[glycan_2272]TSALLYDSLR	sialylated	HexNAc(6)Hex(4)NeuAc(1) % 2157.7831	community-monocolonized	-0.136094	0.126021	no hit	down
P97797	Sirpa	Tyrosine-protein phosphatase non-receptor type substrate 1	272	VTQQSPTSMNQVN[glycan_1330]LTCR	high mannose	HexNAc(2)Hex(5) % 1216.4229	community-monocolonized	0.105384	0.126026	no hit	up
Q6P6J9	Txndc15	Thioredoxin domain-containing protein 15	166	N[glycan_2709]VTGLENFTLK	sialylated	HexNAc(6)Hex(4)Fuc(1)NeuAc(2) % 2594.9364	community-monocolonized	0.125832	0.126026	no hit	up
Q8CFX3	Pcdh1	Protocadherin 1	284	AN[glycan_1152]DSDQGANAEIDYTFHQAPEVVR	fucosylated	HexNAc(2)Hex(3)Fuc(1) % 1038.3751	community-monocolonized	-0.122744	0.12609	no hit	down
P11627	L1cam	Neural cell adhesion molecule L1	979	THN[glycan_2816]LTNLNPDLQYR	fucosylated	HexNAc(7)Hex(7)Fuc(1) % 2701.9833	community-monocolonized	0.193729	0.126184	no hit	up
Q60675	Lama2	Laminin subunit alpha-2	300	ACPLDPATN[glycan_1817]K	high mannose	HexNAc(2)Hex(8) % 1702.5814	community-monocolonized	0.129621	0.126205	no hit	up
P14231	Atp1b2	Sodium/potassium-transporting ATPase subunit beta-2	194	M[ox]NRVINFYAGAN[glycan_3320]QSM[ox]NVTCVGK	complex/hybrid	HexNAc(11)Hex(6) % 3206.1900	community-monocolonized	0.429265	0.126212	no hit	up
Q91ZX7	Lrp1	Prolow-density lipoprotein receptor-related protein 1	3790	LTSCATN[glycan_2029]ASMCGDEAR	fucosylated	HexNAc(4)Hex(5)Fuc(2) % 1914.6975	community-monocolonized	0.107804	0.126315	no hit	up
Q91ZX7	Lrp1	Prolow-density lipoprotein receptor-related protein 1	3091	MHLN[glycan_1680]GSNVQVLHR	fucosylated	HexNAc(3)Hex(5)Fuc(1) % 1565.5602	community-monocolonized	0.147285	0.126339	no hit	up
P12960	Cntn1	Contactin-1	495	GKAN[glycan_2116]STGTLVITNPTR	sialylated	HexNAc(3)Hex(5)NeuAc(2) % 2001.6932	community-monocolonized	0.136414	0.126339	no hit	up
Q8BM13	Olfm2	Noelin-2	69	VQN[glycan_1979]VSQSMEVLELR	high mannose	HexNAc(2)Hex(9) % 1864.6342	community-monocolonized	0.141703	0.126339	no hit	up
O08795	Prkcsh	Glucosidase 2 subunit beta	73	DGSDEPGTAACPN[glycan_1493]GSFHCTNTGYKPLYILSSR	high mannose	HexNAc(2)Hex(6) % 1378.4757	community-monocolonized	-0.250274	0.126339	no hit	down
Q9CZ16	Tmem178a	Transmembrane protein 178A	159	NIPFN[glycan_2499]LTK	fucosylated	HexNAc(4)Hex(7)Fuc(3) % 2384.8610	community-monocolonized	0.133668	0.126392	no hit	up
O09126	Sema4d	Semaphorin-4D	78	EAVFAVNALN[glycan_1899]ISEK	complex/hybrid	HexNAc(4)Hex(6) % 1784.6345	community-monocolonized	0.13683	0.126435	no hit	up
Q9DBX3	Susd2	Sushi domain-containing protein 2	492	MPN[glycan_2232]GTQAR	fucosylated	HexNAc(5)Hex(5)Fuc(2) % 2117.7768	community-monocolonized	0.114085	0.126464	no hit	up
P11438	Lamp1	Lysosome-associated membrane glycoprotein 1	71	N[glycan_2570]GSSCGKENVSDPSLTITFGR	sialylated	HexNAc(3)Hex(6)Fuc(2)NeuAc(2) % 2455.8618	community-monocolonized	-0.15046	0.126486	no hit	down
Q8BHK2	Scn3b	Sodium channel subunit beta-3	96	LQWN[glycan_1330]GSK	high mannose	HexNAc(2)Hex(5) % 1216.4229	community-monocolonized	-0.113601	0.126488	no hit	down
P97797	Sirpa	Tyrosine-protein phosphatase non-receptor type substrate 1	272	VTQQSPTSM[ox]NQVN[glycan_2319]LTCRAERFYPEDLQLIWLENGNVSR	sialylated	HexNAc(4)Hex(5)NeuAc(2) % 2204.7725	community-monocolonized	0.149382	0.126507	no hit	up
Q8BY89	Slc44a2	Choline transporter-like protein 2	188	GVLMVGN[glycan_2928]ETTYEDGHGAR	sialylated	HexNAc(7)Hex(5)NeuAc(2) % 2814.0107	community-monocolonized	-0.162601	0.126558	no hit	down
Q99MR3	Slc12a9	Solute carrier family 12 member 9	229	PGTN[glycan_3851]ASSVPHR	sialylated	HexNAc(7)Hex(8)Fuc(1)NeuAc(3) % 3737.3224	community-monocolonized	0.242319	0.126564	no hit	up
Q80TS3	Adgrl3	Adhesion G protein-coupled receptor L3	677	N[glycan_1826]LTPGGK	fucosylated	HexNAc(3)Hex(5)Fuc(2) % 1711.6181	community-monocolonized	0.177781	0.126564	no hit	up
P98086	C1qa	Complement C1q subcomponent subunit A	147	VLTNQESPYQN[glycan_2207]HTGR	fucosylated	HexNAc(4)Hex(7)Fuc(1) % 2092.7452	community-monocolonized	0.122612	0.126579	no hit	up
P21836	Ache	Acetylcholinesterase	382	DN[glycan_1518]ESLISR	fucosylated	HexNAc(3)Hex(4)Fuc(1) % 1403.5074	community-monocolonized	-0.179441	0.126579	no hit	down
O08530	S1pr1	Sphingosine 1-phosphate receptor 1	31	HYN[glycan_2434]YTGK	sialylated	HexNAc(6)Hex(5)NeuAc(1) % 2319.8359	community-monocolonized	0.0939717	0.126579	no hit	up
P01831	Thy1	Thy-1 membrane glycoprotein	119	DEGDYFCELQVSGANPM[ox]SSN[glycan_2111]K	fucosylated	HexNAc(6)Hex(3)Fuc(2) % 1996.7506	community-monocolonized	0.152115	0.126579	no hit	up
Q61391	Mme	Neprilysin	286	EIAN[glycan_2273]ATTKPEDR	fucosylated	HexNAc(6)Hex(4)Fuc(2) % 2158.8034	community-monocolonized	-0.209445	0.126579	no hit	down
Q61207	Psap	Prosaposin	215	TN[glycan_682]SSFIQGFVDHVKEDCDR	paucimannose	HexNAc(2)Hex(1) % 568.2116	community-monocolonized	-0.123886	0.126599	no hit	down
Q921T2	Tor1aip1	Torsin-1A-interacting protein 1	412	HLN[glycan_1979]SSLPRPQPAILLLTAAQDAAEVLK	high mannose	HexNAc(2)Hex(9) % 1864.6342	community-monocolonized	0.197332	0.126599	no hit	up
Q810U3	Nfasc	Neurofascin	878	QMVEN[glycan_1680]FSPNQTK	fucosylated	HexNAc(3)Hex(5)Fuc(1) % 1565.5602	community-monocolonized	-0.108726	0.126599	no hit	down
O88507	Cntfr	Ciliary neurotrophic factor receptor subunit alpha	71	VNGTDLAPDLLN[glycan_3797]GSQLILR	fucosylated	HexNAc(8)Hex(10)Fuc(3) % 3683.3370	community-monocolonized	0.176184	0.126609	no hit	up
P35438	Grin1	Glutamate receptor ionotropic, NMDA 1	204	N[glycan_1461]VTALLMEAR	fucosylated	HexNAc(2)Hex(4)Fuc(2) % 1346.4859	community-monocolonized	0.159551	0.126609	no hit	up
P08775	Polr2a	DNA-directed RNA polymerase II subunit RPB1	1117	N[glycan_1572]VTLGVPR	phospho	HexNAc(2)Hex(6)Phospho(1) % 1458.4420	community-monocolonized	0.182685	0.126609	no hit	up
Q9R1V7	Adam23	Disintegrin and metalloproteinase domain-containing protein 23	730	CLQIQALN[glycan_1817]M[ox]SSCPLDSR	high mannose	HexNAc(2)Hex(8) % 1702.5814	community-monocolonized	0.161495	0.126609	no hit	up
Q80T41	Gabbr2	Gamma-aminobutyric acid type B receptor subunit 2	453	VGEYNAVADTLEIIN[glycan_317]DTIR	small	HexNAc(1) % 203.0794	community-monocolonized	-0.113892	0.126609	no hit	down
Q99J85	Nptxr	Neuronal pentraxin receptor	43	ALPGGTDN[glycan_2143]ASAASAAGGSGPQR	complex/hybrid	HexNAc(6)Hex(5) % 2028.7405	community-monocolonized	0.160504	0.126609	no hit	up
O54990	Prom1	Prominin-1	333	ICDSIRPSLSSLGSSLN[glycan_1924]SSQLPSVDR	fucosylated	HexNAc(5)Hex(4)Fuc(1) % 1809.6661	community-monocolonized	0.187007	0.126665	no hit	up
Q9JI59	Jam2	Junctional adhesion molecule B	187	GGTHN[glycan_2319]NSSYTMNTK	sialylated	HexNAc(4)Hex(5)NeuAc(2) % 2204.7725	community-monocolonized	-0.165155	0.126675	no hit	down
Q80Z24	Negr1	Neuronal growth regulator 1	270	LFNGQQGIIIQN[glycan_1866]FSTR	sialylated	HexNAc(4)Hex(4)NeuAc(1) % 1751.6242	community-monocolonized	0.123876	0.126675	no hit	up
P14231	Atp1b2	Sodium/potassium-transporting ATPase subunit beta-2	194	VINFYAGAN[glycan_2434]QSMNVTCVGK	sialylated	HexNAc(6)Hex(5)NeuAc(1) % 2319.8359	community-monocolonized	0.173804	0.126682	no hit	up
Q9D3A9	Ttyh1	Protein tweety homolog 1	356	EAIPQFSAAQKPLLSLEETLN[glycan_1762]VTER	fucosylated	HexNAc(5)Hex(3)Fuc(1) % 1647.6132	community-monocolonized	-0.158589	0.126694	no hit	down
Q99JP7	Ggt7	Glutathione hydrolase 7	587	N[glycan_1330]LSDSLAR	high mannose	HexNAc(2)Hex(5) % 1216.4229	community-monocolonized	-0.199957	0.126718	no hit	down
P97300	Nptn	Neuroplastin	229	AN[glycan_2434]ATIEVK	sialylated	HexNAc(6)Hex(5)NeuAc(1) % 2319.8359	community-monocolonized	-0.148478	0.126735	no hit	down
P70407	Cdh9	Cadherin-9	437	VFSIHSEN[glycan_1559]GSIFTLKPLDR	fucosylated	HexNAc(4)Hex(3)Fuc(1) % 1444.5339	community-monocolonized	-0.209686	0.126792	no hit	down
P51885	Lum	Lumican	128	KLHINYNN[glycan_1924]LTESVGPLPK	fucosylated	HexNAc(5)Hex(4)Fuc(1) % 1809.6661	community-monocolonized	0.287648	0.126792	no hit	up
Q8VEK0	Tmem30a	Cell cycle control protein 50A	99	CLSPN[glycan_2369]VTSCACTINFTLK	fucosylated	HexNAc(4)Hex(8)Fuc(1) % 2254.7980	community-monocolonized	-0.150645	0.126946	no hit	down
Q9Z0Z4	Heph	Hephaestin	50	NVITN[glycan_3390]QTLNNDTVASSFLK	sialylated	HexNAc(6)Hex(10)Fuc(1)NeuAc(1) % 3276.1580	community-monocolonized	0.207137	0.126946	no hit	up
Q99KW9	Itfg1	T-cell immunomodulatory protein	151	NM[ox]TILN[glycan_3033]R	sialylated	HexNAc(6)Hex(6)Fuc(1)NeuAc(2) % 2919.0420	community-monocolonized	0.422087	0.126968	no hit	up
P08113	Hsp90b1	Endoplasmin	63	EEEAIQLDGLN[glycan_317]ASQIR	small	HexNAc(1) % 203.0794	community-monocolonized	-0.205243	0.127054	no hit	down
Q810U3	Nfasc	Neurofascin	882	QM[ox]VENFSPN[glycan_3122]QTKFSVQRADPVSR	complex/hybrid	HexNAc(7)Hex(6)NeuGc(2) % 3008.0533	community-monocolonized	-0.138677	0.127054	no hit	down
Q64299	Ccn3	CCN family member 3	278	AIHLQFEN[glycan_1981]CTSLYTYKPR	complex/hybrid	HexNAc(6)Hex(4) % 1866.6876	community-monocolonized	0.19155	0.127058	no hit	up
Q810U3	Nfasc	Neurofascin	779	ETWNN[glycan_1899]VTVWGSR	complex/hybrid	HexNAc(4)Hex(6) % 1784.6345	community-monocolonized	-0.195058	0.127073	no hit	down
P43006	Slc1a2	Excitatory amino acid transporter 2	206	KVLVAPPSEEAN[glycan_3338]TTK	sialylated	HexNAc(4)Hex(5)Fuc(1)NeuAc(5) % 3224.1167	community-monocolonized	-0.0996239	0.127097	no hit	down
Q99MR3	Slc12a9	Solute carrier family 12 member 9	244	HGHFTGFN[glycan_317]GSTLR	small	HexNAc(1) % 203.0794	community-monocolonized	0.107811	0.127141	no hit	up
Q3V3R4	Itga1	Integrin alpha-1	883	DSCESNQN[glycan_1655]ITCR	high mannose	HexNAc(2)Hex(7) % 1540.5285	community-monocolonized	0.104108	0.127168	no hit	up
Q63912	Omg	Oligodendrocyte-myelin glycoprotein	235	QN[glycan_2086]ITYLLKWVM[ox]ETKAHVIGTPCSK	fucosylated	HexNAc(5)Hex(5)Fuc(1) % 1971.7189	community-monocolonized	-0.101974	0.127319	no hit	down
Q63912	Omg	Oligodendrocyte-myelin glycoprotein	104	SLWN[glycan_2337]MSAANNNIK	fucosylated	HexNAc(4)Hex(6)Fuc(3) % 2222.8082	community-monocolonized	0.149916	0.127319	no hit	up
O08530	S1pr1	Sphingosine 1-phosphate receptor 1	31	HYN[glycan_1817]YTGK	high mannose	HexNAc(2)Hex(8) % 1702.5814	community-monocolonized	0.144075	0.127319	no hit	up
Q61207	Psap	Prosaposin	81	DN[glycan_1819]ATQEEILHYLEK	complex/hybrid	HexNAc(6)Hex(3) % 1704.6348	community-monocolonized	-0.142558	0.127319	no hit	down
Q61627	Grid1	Glutamate receptor ionotropic, delta-1	423	GLN[glycan_1721]GSLQERPMGSR	fucosylated	HexNAc(4)Hex(4)Fuc(1) % 1606.5867	community-monocolonized	0.118127	0.127319	no hit	up
P14231	Atp1b2	Sodium/potassium-transporting ATPase subunit beta-2	251	FLN[glycan_2295]VTPNVEVNVECR	fucosylated	HexNAc(3)Hex(6)Fuc(2)NeuGc(1) % 2180.7613	community-monocolonized	-0.110099	0.127319	no hit	down
Q9Z1X2	Ptdss2	Phosphatidylserine synthase 2	160	DYGGNCLIYDADN[glycan_2134]K	fucosylated	HexNAc(3)Hex(6)Fuc(3) % 2019.7288	community-monocolonized	0.203639	0.127332	no hit	up
Q8C129	Lnpep	Leucyl-cystinyl aminopeptidase	448	EETLLYDN[glycan_1330]ATSSVADRK	high mannose	HexNAc(2)Hex(5) % 1216.4229	community-monocolonized	-0.141682	0.127332	no hit	down
P46096	Syt1	Synaptotagmin-1	25	MVSASRPEALAAPVTTVATLVPHN[glycan_4222]ATEPASPGEGKEDAFSK	sialylated	HexNAc(8)Hex(9)Fuc(5)NeuAc(1) % 4104.4955	community-monocolonized	0.190777	0.127355	no hit	up
Q07113	Igf2r	Cation-independent mannose-6-phosphate receptor	705	N[glycan_1721]GTPYNNEK	fucosylated	HexNAc(4)Hex(4)Fuc(1) % 1606.5867	community-monocolonized	-0.144278	0.127504	no hit	down
Q8R1C0	Kcnc4	Potassium voltage-gated channel subfamily C member 4	270	VGN[glycan_1979]ITSVR	high mannose	HexNAc(2)Hex(9) % 1864.6342	community-monocolonized	0.151962	0.127504	no hit	up
P28828	Ptprm	Receptor-type tyrosine-protein phosphatase mu	250	FIASFNVVN[glycan_1762]TTKR	fucosylated	HexNAc(5)Hex(3)Fuc(1) % 1647.6132	community-monocolonized	0.2547	0.127504	no hit	up
A2AIR5	Grin3a	Glutamate receptor ionotropic, NMDA 3A	440	FLAN[glycan_1979]TTFR	high mannose	HexNAc(2)Hex(9) % 1864.6342	community-monocolonized	0.11165	0.127567	no hit	up
Q00493	Cpe	Carboxypeptidase E	391	DLQGNPIAN[glycan_1737]ATISVDGIDHDVTSAK	complex/hybrid	HexNAc(4)Hex(5) % 1622.5817	community-monocolonized	-0.115324	0.127609	no hit	down
P01831	Thy1	Thy-1 membrane glycoprotein	119	DEGDYFCELQVSGANPM[ox]SSN[glycan_2044]K	complex/hybrid	HexNAc(4)Hex(5)NeuGc(1) % 1929.6720	community-monocolonized	-0.158712	0.127635	no hit	down
Q80Z24	Negr1	Neuronal growth regulator 1	289	SILTVTNVTQEHFGN[glycan_4338]YTCVAANK	sialylated	HexNAc(7)Hex(9)Fuc(3)NeuAc(1)NeuGc(2) % 4223.4809	community-monocolonized	0.112678	0.127661	no hit	up
Q8BYI9	Tnr	Tenascin-R	1262	SLYKIRIGSYN[glycan_3562]GTAGDSLSYHQGR	sialylated	HexNAc(5)Hex(6)NeuAc(5) % 3443.1910	community-monocolonized	-0.161699	0.127671	no hit	down
P43006	Slc1a2	Excitatory amino acid transporter 2	216	AVISMLN[glycan_3236]ETM[ox]NEAPEETK	sialylated	HexNAc(7)Hex(6)Fuc(1)NeuAc(2) % 3122.1214	community-monocolonized	-0.119276	0.127671	no hit	down
Q9D8C2	Tspan13	Tetraspanin-13	138	SYNPN[glycan_2070]DTCPASCAK	fucosylated	HexNAc(5)Hex(4)Fuc(2) % 1955.7240	community-monocolonized	-0.155936	0.127671	no hit	down
P18572	Bsg	Basigin	161	TQLTCSLN[glycan_2387]SSGVDIVGHR	complex/hybrid	HexNAc(8)Hex(4) % 2272.8463	community-monocolonized	0.166841	0.127732	no hit	up
G5E8G3	Opcml	Opioid-binding protein/cell adhesion molecule-like	294	DYGN[glycan_2784]YTCVATNK	fucosylated	HexNAc(7)Hex(5)Fuc(3) % 2669.9935	community-monocolonized	-0.179074	0.12774	no hit	down
O54991	Cntnap1	Contactin-associated protein 1	520	VDGQLVN[glycan_1981]LTLVEFR	complex/hybrid	HexNAc(6)Hex(4) % 1866.6876	community-monocolonized	-0.133684	0.127743	no hit	down
Q8BTJ4	Enpp4	Bis(5'-adenosyl)-triphosphatase enpp4	280	IN[glycan_2190]VTEVYDKLK	sialylated	HexNAc(4)Hex(6)NeuAc(1) % 2075.7299	community-monocolonized	0.195254	0.127816	no hit	up
Q9CPW0	Cntnap2	Contactin-associated protein-like 2	347	GCMESINYNGVN[glycan_1965]ITDLARR	fucosylated	HexNAc(6)Hex(3)Fuc(1) % 1850.6927	community-monocolonized	0.19661	0.127878	no hit	up
P08113	Hsp90b1	Endoplasmin	218	HNN[glycan_2492]DTQHIWESDSNEFSVIADPR	fucosylated	HexNAc(7)Hex(5)Fuc(1) % 2377.8777	community-monocolonized	0.200719	0.127925	no hit	up
Q8BGT0	Ostm1	Osteopetrosis-associated transmembrane protein 1	235	N[glycan_1655]LSLLYSQM[ox]QK	high mannose	HexNAc(2)Hex(7) % 1540.5285	community-monocolonized	-0.180834	0.127925	no hit	down
E9Q7X7	Nrxn2	Neurexin-2	842	SLQLSVDN[glycan_1851]VTVEGQMAGAHTR	fucosylated	HexNAc(4)Hex(3)Fuc(3) % 1736.6497	community-monocolonized	0.220692	0.127944	no hit	up
P12960	Cntn1	Contactin-1	495	GKAN[glycan_2314]STGTLVITNPTR	fucosylated	HexNAc(7)Hex(3)Fuc(2) % 2199.8300	community-monocolonized	0.16994	0.127944	no hit	up
Q61739	Itga6	Integrin alpha-6	285	AN[glycan_2684]HSGAVVLLK	sialylated	HexNAc(5)Hex(6)NeuAc(2) % 2569.9047	community-monocolonized	-0.157588	0.128038	no hit	down
P23819	Gria2	Glutamate receptor 2	257	IQFGGAN[glycan_3679]VSGFQIVDYDDSLVSK	fucosylated	HexNAc(6)Hex(6)Fuc(1)NeuGc(4) % 3565.2125	community-monocolonized	-0.136975	0.128083	no hit	down
P43406	Itgav	Integrin alpha-V	942	ENQN[glycan_1655]HSYSLK	high mannose	HexNAc(2)Hex(7) % 1540.5285	community-monocolonized	-0.182518	0.128104	no hit	down
Q61282	Acan	Aggrecan core protein	668	TVYLYPN[glycan_1867]QTGLPDPLSK	fucosylated	HexNAc(4)Hex(4)Fuc(2) % 1752.6446	community-monocolonized	-0.118439	0.128126	no hit	down
P97797	Sirpa	Tyrosine-protein phosphatase non-receptor type substrate 1	93	N[glycan_2336]VSDTTKR	sialylated	HexNAc(4)Hex(6)Fuc(1)NeuAc(1) % 2221.7878	community-monocolonized	-0.18246	0.128148	no hit	down
Q9JKR6	Hyou1	Hypoxia up-regulated protein 1	870	N[glycan_1518]ATLAEQAK	fucosylated	HexNAc(3)Hex(4)Fuc(1) % 1403.5074	community-monocolonized	-0.190438	0.128148	no hit	down
Q9QUN9	Dkk3	Dickkopf-related protein 3	205	GGN[glycan_2273]GTICDNQR	fucosylated	HexNAc(6)Hex(4)Fuc(2) % 2158.8034	community-monocolonized	0.154793	0.128148	no hit	up
P97300	Nptn	Neuroplastin	296	EN[glycan_2419]YTELSIVNLQITEDPGEYECNATNSIGSASVSTVLR	fucosylated	HexNAc(6)Hex(4)Fuc(3) % 2304.8613	community-monocolonized	0.143511	0.128168	no hit	up
O35136	Ncam2	Neural cell adhesion molecule 2	178	FAVLANNNLQILNIN[glycan_2377]K	sialylated	HexNAc(5)Hex(5)Fuc(1)NeuAc(1) % 2262.8143	community-monocolonized	-0.106351	0.12825	no hit	down
O54990	Prom1	Prominin-1	274	DALQN[glycan_2207]MSSSLK	fucosylated	HexNAc(4)Hex(7)Fuc(1) % 2092.7452	community-monocolonized	0.141867	0.128258	no hit	up
Q924N4	Slc12a6	Solute carrier family 12 member 6	380	SSFAPPHFPVCMLGN[glycan_1817]R	high mannose	HexNAc(2)Hex(8) % 1702.5814	community-monocolonized	-0.217548	0.128269	no hit	down
P97797	Sirpa	Tyrosine-protein phosphatase non-receptor type substrate 1	55	SVSVAAGDSTVLN[glycan_2189]CTLTSLLPVGPIR	complex/hybrid	HexNAc(4)Hex(4)NeuGc(2) % 2074.7095	community-monocolonized	0.18566	0.128269	no hit	up
Q810U4	Nrcam	Neuronal cell adhesion molecule	797	QKDGDDEWTSVVVAN[glycan_1575]VSK	complex/hybrid	HexNAc(4)Hex(4) % 1460.5288	community-monocolonized	-0.104467	0.128269	no hit	down
P97797	Sirpa	Tyrosine-protein phosphatase non-receptor type substrate 1	111	NNM[ox]DFSIRISN[glycan_1355]VTPADAGIYYCVK	fucosylated	HexNAc(3)Hex(3)Fuc(1) % 1241.4545	community-monocolonized	-0.116606	0.128301	no hit	down
Q64449	Mrc2	C-type mannose receptor 2	1134	GTDPSLSPSPAATPPAPGAELSYLN[glycan_1981]HTFR	complex/hybrid	HexNAc(6)Hex(4) % 1866.6876	community-monocolonized	0.155476	0.128304	no hit	up
Q80Z24	Negr1	Neuronal growth regulator 1	270	LFNGQQGIIIQN[glycan_520]FSTR	small	HexNAc(2) % 406.1588	community-monocolonized	0.171479	0.128304	no hit	up
P43006	Slc1a2	Excitatory amino acid transporter 2	206	KVLVAPPSEEAN[glycan_3320]TTK	sialylated	HexNAc(6)Hex(6)Fuc(1)NeuAc(3) % 3210.1374	community-monocolonized	0.148518	0.128304	no hit	up
Q80T41	Gabbr2	Gamma-aminobutyric acid type B receptor subunit 2	389	IQDFN[glycan_2637]YTDHTLGR	sialylated	HexNAc(7)Hex(5)NeuAc(1) % 2522.9153	community-monocolonized	0.147474	0.128304	no hit	up
Q810U4	Nrcam	Neuronal cell adhesion molecule	309	EDGMLPAN[glycan_1899]R	complex/hybrid	HexNAc(4)Hex(6) % 1784.6345	community-monocolonized	-0.125475	0.128304	no hit	down
Q3UHK6	Tenm4	Teneurin-4	2191	VGPYAN[glycan_1908]TTR	fucosylated	HexNAc(5)Hex(3)Fuc(2) % 1793.6711	community-monocolonized	0.136006	0.128325	no hit	up
Q8BY89	Slc44a2	Choline transporter-like protein 2	201	KN[glycan_3338]ITDLVEGAK	sialylated	HexNAc(4)Hex(5)Fuc(1)NeuAc(5) % 3224.1167	community-monocolonized	-0.135785	0.128483	no hit	down
P11627	L1cam	Neural cell adhesion molecule L1	247	LLFPTN[glycan_1559]SSSR	fucosylated	HexNAc(4)Hex(3)Fuc(1) % 1444.5339	community-monocolonized	0.0918285	0.128493	no hit	up
Q9D1T0	Lingo1	Leucine-rich repeat and immunoglobulin-like domain-containing nogo receptor-interacting protein 1	139	LIPLGVFTGLSN[glycan_1867]LTK	fucosylated	HexNAc(4)Hex(4)Fuc(2) % 1752.6446	community-monocolonized	-0.107093	0.128506	no hit	down
Q8BHT6	B3glct	Beta-1,3-glucosyltransferase	328	FLN[glycan_1762]HSHNK	fucosylated	HexNAc(5)Hex(3)Fuc(1) % 1647.6132	community-monocolonized	-0.112391	0.128511	no hit	down
Q9JJF9	Sppl2a	Signal peptide peptidase-like 2A	120	IAQEGGAAALLIAN[glycan_2143]NSVLIPSSR	complex/hybrid	HexNAc(6)Hex(5) % 2028.7405	community-monocolonized	-0.137005	0.128511	no hit	down
Q3UH53	Sdk1	Protein sidekick-1	1876	TIAYGPELQAN[glycan_2377]VTAGPAEGSPGSPR	sialylated	HexNAc(5)Hex(5)Fuc(1)NeuAc(1) % 2262.8143	community-monocolonized	0.165778	0.12859	no hit	up
Q63912	Omg	Oligodendrocyte-myelin glycoprotein	235	QN[glycan_3740]ITYLLK	fucosylated	HexNAc(7)Hex(10)Fuc(4) % 3626.3156	community-monocolonized	-0.132378	0.128595	no hit	down
G5E8G3	Opcml	Opioid-binding protein/cell adhesion molecule-like	286	ISTLTFFN[glycan_2711]VSEK	complex/hybrid	HexNAc(8)Hex(6) % 2596.9520	community-monocolonized	-0.200047	0.128634	no hit	down
Q99PI8	Rtn4r	Reticulon-4 receptor	180	DLGN[glycan_2174]LTHLFLHGNR	sialylated	HexNAc(4)Hex(5)Fuc(1)NeuAc(1) % 2059.7350	community-monocolonized	0.219195	0.128634	no hit	up
P42703	Lifr	Leukemia inhibitory factor receptor	403	LGVQM[ox]HPGQEIHN[glycan_1988]FTLTGR	fucosylated	HexNAc(3)Hex(6)Fuc(2) % 1873.6709	community-monocolonized	0.134405	0.128634	no hit	up
P59823	Il1rapl1	Interleukin-1 receptor accessory protein-like 1	123	N[glycan_1330]STYCM[ox]K	high mannose	HexNAc(2)Hex(5) % 1216.4229	community-monocolonized	-0.145139	0.128635	no hit	down
Q9R1V6	Adam22	Disintegrin and metalloproteinase domain-containing protein 22	674	CLPVASFN[glycan_2580]FSTCSSSK	sialylated	HexNAc(6)Hex(5)Fuc(1)NeuAc(1) % 2465.8938	community-monocolonized	-0.128252	0.128638	no hit	down
P48168	Glrb	Glycine receptor subunit beta	243	KEDIEYGN[glycan_1762]CTK	fucosylated	HexNAc(5)Hex(3)Fuc(1) % 1647.6132	community-monocolonized	-0.136338	0.128638	no hit	down
Q8R4F1	Ntng2	Netrin-G2	311	EGSLQCECEHN[glycan_3357]TTGPDCGR	sialylated	HexNAc(6)Hex(8)Fuc(1)NeuAc(2) % 3243.1477	community-monocolonized	-0.158967	0.128638	no hit	down
P12960	Cntn1	Contactin-1	495	NDGGIYTCFAENNRGKAN[glycan_2499]STGTLVITNPTR	fucosylated	HexNAc(4)Hex(7)Fuc(3) % 2384.8610	community-monocolonized	-0.14772	0.128638	no hit	down
Q640R3	Hepacam	Hepatocyte cell adhesion molecule	190	DGKPLLN[glycan_2791]DSR	complex/hybrid	HexNAc(6)Hex(9) % 2676.9518	community-monocolonized	-0.160458	0.128725	no hit	down
P43006	Slc1a2	Excitatory amino acid transporter 2	216	AVISMLN[glycan_2393]ETMNEAPEETK	sialylated	HexNAc(5)Hex(6)NeuAc(1) % 2278.8092	community-monocolonized	0.13883	0.128729	no hit	up
Q60625	Icam5	Intercellular adhesion molecule 5	646	NSM[ox]TPGNLSPGIYLCN[glycan_1924]ATNR	fucosylated	HexNAc(5)Hex(4)Fuc(1) % 1809.6661	community-monocolonized	0.136495	0.128729	no hit	up
P35438	Grin1	Glutamate receptor ionotropic, NMDA 1	772	QN[glycan_3812]VSLSILK	sialylated	HexNAc(8)Hex(11)NeuAc(1) % 3698.3115	community-monocolonized	0.142232	0.128732	no hit	up
Q8BYI9	Tnr	Tenascin-R	1262	IGSYN[glycan_3035]GTAGDSLSYHQGR	complex/hybrid	HexNAc(8)Hex(8) % 2921.0576	community-monocolonized	-0.185092	0.128732	no hit	down
Q62179	Sema4b	Semaphorin-4B	54	KFEAEN[glycan_2310]ISNYTALLLSQDGK	complex/hybrid	HexNAc(3)Hex(6)NeuGc(2) % 2195.7358	community-monocolonized	-0.180726	0.128743	no hit	down
P43006	Slc1a2	Excitatory amino acid transporter 2	216	AVISMLN[glycan_2725]ETMNEAPEETK	sialylated	HexNAc(6)Hex(5)NeuAc(2) % 2610.9313	community-monocolonized	-0.105652	0.128776	no hit	down
P70232	Chl1	Neural cell adhesion molecule L1-like protein	477	YHTHEN[glycan_1979]GTLEIYR	high mannose	HexNAc(2)Hex(9) % 1864.6342	community-monocolonized	0.140487	0.128776	no hit	up
O35114	Scarb2	Lysosome membrane protein 2	46	NMVLQN[glycan_2742]GTK	sialylated	HexNAc(6)Hex(6)Fuc(1)NeuAc(1) % 2627.9466	community-monocolonized	0.141701	0.12884	no hit	up
P43006	Slc1a2	Excitatory amino acid transporter 2	216	AVISMLN[glycan_3269]ETM[ox]NEAPEETK	sialylated	HexNAc(7)Hex(8)Fuc(1)NeuAc(1) % 3155.1316	community-monocolonized	-0.172676	0.12884	no hit	down
P50172	Hsd11b1	11-beta-hydroxysteroid dehydrogenase 1	163	QSN[glycan_2303]GSIAVISSLAGK	complex/hybrid	HexNAc(6)Hex(6) % 2190.7933	community-monocolonized	0.128008	0.128861	no hit	up
A0A5F8MQ13	Tmem178b	Transmembrane protein 178B	149	N[glycan_1330]LTFNITK	high mannose	HexNAc(2)Hex(5) % 1216.4229	community-monocolonized	0.158552	0.128861	no hit	up
P11438	Lamp1	Lysosome-associated membrane glycoprotein 1	253	AFNISPN[glycan_3099]DTSSGSCGINLVTLK	fucosylated	HexNAc(6)Hex(10)Fuc(1) % 2985.0625	community-monocolonized	0.157305	0.128861	no hit	up
Q8R464	Cadm4	Cell adhesion molecule 4	68	QTLFFN[glycan_1330]GTR	high mannose	HexNAc(2)Hex(5) % 1216.4229	community-monocolonized	0.16742	0.12888	no hit	up
O88839	Adam15	Disintegrin and metalloproteinase domain-containing protein 15	239	KYPDFQQLLN[glycan_1655]R	high mannose	HexNAc(2)Hex(7) % 1540.5285	community-monocolonized	0.141814	0.12888	no hit	up
P11627	L1cam	Neural cell adhesion molecule L1	247	LLFPTN[glycan_2127]SSSR	fucosylated	HexNAc(6)Hex(4)Fuc(1) % 2012.7455	community-monocolonized	0.131737	0.128911	no hit	up
Q9Z2W8	Gria4	Glutamate receptor 4	372	VN[glycan_1493]YTM[ox]DVFELK	high mannose	HexNAc(2)Hex(6) % 1378.4757	community-monocolonized	-0.141571	0.128912	no hit	down
P13595	Ncam1	Neural cell adhesion molecule 1	451	DGQLLPSSN[glycan_2232]YSNIK	fucosylated	HexNAc(5)Hex(5)Fuc(2) % 2117.7768	community-monocolonized	0.131399	0.128912	no hit	up
P97797	Sirpa	Tyrosine-protein phosphatase non-receptor type substrate 1	206	N[glycan_2627]VSYNISSTVR	high mannose	HexNAc(2)Hex(13) % 2512.8455	community-monocolonized	0.155189	0.128914	no hit	up
Q8K209	Adgrg1	Adhesion G-protein coupled receptor G1	304	LLVVDFSSQALFQDKN[glycan_2133]SSQVLGEK	sialylated	HexNAc(3)Hex(6)Fuc(1)NeuAc(1) % 2018.7085	community-monocolonized	-0.217927	0.128919	no hit	down
Q80ZF8	Adgrb3	Adhesion G protein-coupled receptor B3	626	N[glycan_1883]VTDTFKR	fucosylated	HexNAc(4)Hex(5)Fuc(1) % 1768.6396	community-monocolonized	0.184959	0.128919	no hit	up
Q8VC03	Eml3	Echinoderm microtubule-associated protein-like 3	407	STN[glycan_1655]DSVLAVGFSPR	high mannose	HexNAc(2)Hex(7) % 1540.5285	community-monocolonized	0.196669	0.128941	no hit	up
Q8R366	Igsf8	Immunoglobulin superfamily member 8	326	AVLAHVDVQTLSSQLAVTVGPGERRIGPGEPLELLCN[glycan_3562]VSGALPPPGR	sialylated	HexNAc(5)Hex(6)NeuAc(5) % 3443.1910	community-monocolonized	-0.120106	0.128941	no hit	down
P97300	Nptn	Neuroplastin	197	N[glycan_2184]ASNMEYR	complex/hybrid	HexNAc(7)Hex(4) % 2069.7670	community-monocolonized	0.194812	0.128997	no hit	up
Q91ZX7	Lrp1	Prolow-density lipoprotein receptor-related protein 1	2129	GCKDN[glycan_1477]ATDSVPLR	fucosylated	HexNAc(2)Hex(5)Fuc(1) % 1362.4808	community-monocolonized	0.146506	0.128997	no hit	up
Q01097	Grin2b	Glutamate receptor ionotropic, NMDA 2B	689	FGTVPN[glycan_2346]GSTER	complex/hybrid	HexNAc(7)Hex(5) % 2231.8198	community-monocolonized	0.113927	0.128997	no hit	up
Q6KCD5	Nipbl	Nipped-B-like protein	2533	CLPENSAPLIEFAN[glycan_1979]VSQGILLLLMLK	high mannose	HexNAc(2)Hex(9) % 1864.6342	community-monocolonized	0.132649	0.129008	no hit	up
P12960	Cntn1	Contactin-1	594	YTCTAQTIVDN[glycan_3244]SSASADLVVRGPPGPPGGLRIEDIR	sialylated	HexNAc(6)Hex(10)NeuAc(1) % 3130.1001	community-monocolonized	0.0985987	0.129021	no hit	up
Q99N28	Cadm3	Cell adhesion molecule 3	289	MTQESALIFPFLN[glycan_3673]K	sialylated	HexNAc(7)Hex(6)Fuc(2)NeuAc(3) % 3559.2747	community-monocolonized	-0.181639	0.129068	no hit	down
E9PVZ8	Golgb1	Golgi autoantigen, golgin subfamily b, macrogolgin 1	1710	LRAEAQPVGGTGESMEALLSSN[glycan_1330]SSLK	high mannose	HexNAc(2)Hex(5) % 1216.4229	community-monocolonized	0.176523	0.129068	no hit	up
Q6NXK7	Dpp10	Inactive dipeptidyl peptidase 10	113	LNTESN[glycan_2734]ASTLLLDNSTFVTFK	fucosylated	HexNAc(5)Hex(9)Fuc(1) % 2619.9302	community-monocolonized	0.124158	0.129068	no hit	up
P70232	Chl1	Neural cell adhesion molecule L1-like protein	477	YHTHEN[glycan_1817]GTLEIYR	high mannose	HexNAc(2)Hex(8) % 1702.5814	community-monocolonized	-0.115535	0.129068	no hit	down
Q6PD26	Pigs	GPI transamidase component PIG-S	371	IYN[glycan_1152]ASELPVR	fucosylated	HexNAc(2)Hex(3)Fuc(1) % 1038.3751	community-monocolonized	-0.108932	0.129076	no hit	down
Q60625	Icam5	Intercellular adhesion molecule 5	372	ALVTLEGIPAAVPGQPAELQLN[glycan_2596]VTK	sialylated	HexNAc(6)Hex(6)NeuAc(1) % 2481.8887	community-monocolonized	-0.115502	0.129096	no hit	down
Q99PJ0	Ntm	Neurotrimin	285	VENRPFLSKLTFFN[glycan_3683]VSEHDYGNYTCVASNK	fucosylated	HexNAc(6)Hex(10)Fuc(5) % 3569.2942	community-monocolonized	0.305882	0.129101	no hit	up
B2RXS4	Plxnb2	Plexin-B2	736	LSHDGN[glycan_1883]ETLPLHLYVK	fucosylated	HexNAc(4)Hex(5)Fuc(1) % 1768.6396	community-monocolonized	-0.167113	0.129177	no hit	down
O54991	Cntnap1	Contactin-associated protein 1	501	WGCHSN[glycan_1493]QTAFHGCM[ox]ELLK	high mannose	HexNAc(2)Hex(6) % 1378.4757	community-monocolonized	0.135633	0.129295	no hit	up
P16305	Gabra6	Gamma-aminobutyric acid receptor subunit alpha-6	142	LMQN[glycan_1817]GTILYTM[ox]R	high mannose	HexNAc(2)Hex(8) % 1702.5814	community-monocolonized	-0.122982	0.129295	no hit	down
P14231	Atp1b2	Sodium/potassium-transporting ATPase subunit beta-2	239	FHVN[glycan_1559]YTQPLVAVK	fucosylated	HexNAc(4)Hex(3)Fuc(1) % 1444.5339	community-monocolonized	0.180642	0.129295	no hit	up
Q9CPW5	Ssr2	Translocon-associated protein subunit beta	89	IAPASN[glycan_4230]VSHTVVLR	sialylated	HexNAc(6)Hex(8)Fuc(3)NeuAc(4) % 4117.4543	community-monocolonized	-0.121477	0.129343	no hit	down
Q810U3	Nfasc	Neurofascin	1048	HNFRPGTDFVVEYIDSN[glycan_1883]HTK	fucosylated	HexNAc(4)Hex(5)Fuc(1) % 1768.6396	community-monocolonized	0.132386	0.129426	no hit	up
G5E8G3	Opcml	Opioid-binding protein/cell adhesion molecule-like	294	DYGN[glycan_1559]YTCVATNK	fucosylated	HexNAc(4)Hex(3)Fuc(1) % 1444.5339	community-monocolonized	-0.18982	0.129528	no hit	down
O09126	Sema4d	Semaphorin-4D	420	DVN[glycan_1817]YTQIVVDR	high mannose	HexNAc(2)Hex(8) % 1702.5814	community-monocolonized	0.139254	0.129568	no hit	up
Q61490	Alcam	CD166 antigen	307	N[glycan_2418]ATGDYK	sialylated	HexNAc(6)Hex(4)Fuc(1)NeuAc(1) % 2303.8410	community-monocolonized	-0.137672	0.129704	no hit	down
B1AZA5	Tmem245	Transmembrane protein 245	549	VN[glycan_1493]NTAVIEK	high mannose	HexNAc(2)Hex(6) % 1378.4757	community-monocolonized	0.145718	0.129721	no hit	up
P14231	Atp1b2	Sodium/potassium-transporting ATPase subunit beta-2	239	FHVN[glycan_3749]YTQPLVAVK	complex/hybrid	HexNAc(7)Hex(8)NeuGc(3) % 3639.2493	community-monocolonized	0.182441	0.129721	no hit	up
P14231	Atp1b2	Sodium/potassium-transporting ATPase subunit beta-2	239	KFHVN[glycan_3695]YTQPLVAVK	sialylated	HexNAc(6)Hex(11)Fuc(2)NeuAc(1) % 3584.2686	community-monocolonized	-0.157245	0.129829	no hit	down
B2RXS4	Plxnb2	Plexin-B2	128	AMSN[glycan_2029]ISVR	fucosylated	HexNAc(4)Hex(5)Fuc(2) % 1914.6975	community-monocolonized	-0.123657	0.129829	no hit	down
Q80Z10	Astn2	Astrotactin-2	1034	VVPLYTLIQDN[glycan_1559]GTK	fucosylated	HexNAc(4)Hex(3)Fuc(1) % 1444.5339	community-monocolonized	-0.19348	0.129838	no hit	down
Q9WTS5	Tenm2	Teneurin-2	2639	KVLESGVN[glycan_2402]VTVSQPTLLVNGR	sialylated	HexNAc(6)Hex(3)Fuc(2)NeuAc(1) % 2287.8460	community-monocolonized	-0.143448	0.129838	no hit	down
Q8R2E9	Ero1b	ERO1-like protein beta	146	LGAINSTLSN[glycan_3195]ESK	sialylated	HexNAc(6)Hex(7)Fuc(1)NeuAc(2) % 3081.0948	community-monocolonized	0.122741	0.129838	no hit	up
P70699	Gaa	Lysosomal alpha-glucosidase	391	QVVEN[glycan_1006]M[ox]TR	paucimannose	HexNAc(2)Hex(3) % 892.3172	community-monocolonized	-0.158038	0.129931	no hit	down
O09117	Sypl1	Synaptophysin-like protein 1	73	N[glycan_2174]QTVTATFGYPFR	sialylated	HexNAc(4)Hex(5)Fuc(1)NeuAc(1) % 2059.7350	community-monocolonized	-0.134075	0.129931	no hit	down
P97370	Atp1b3	Sodium/potassium-transporting ATPase subunit beta-3	125	PYSVEEQKN[glycan_2643]LTSCPDGAPFIQHGPDYR	sialylated	HexNAc(4)Hex(7)NeuAc(2) % 2528.8781	community-monocolonized	-0.126225	0.129936	no hit	down
Q61207	Psap	Prosaposin	460	N[glycan_1979]STKEEILAALEK	high mannose	HexNAc(2)Hex(9) % 1864.6342	community-monocolonized	-0.189508	0.129964	no hit	down
P21995	Emb	Embigin	222	YIINGSHAN[glycan_3356]ETR	fucosylated	HexNAc(6)Hex(5)Fuc(2)NeuGc(3) % 3242.1273	community-monocolonized	0.169003	0.129965	no hit	up
Q62165	Dag1	Dystroglycan 1	648	LAFAFGDRNCSSITLQN[glycan_2861]ITR	complex/hybrid	HexNAc(5)Hex(5)NeuGc(3) % 2746.9320	community-monocolonized	0.200423	0.130001	no hit	up
P70126	St8sia5	Alpha-2,8-sialyltransferase 8E	93	EPLEFN[glycan_2141]STR	high mannose	HexNAc(2)Hex(10) % 2026.6871	community-monocolonized	-0.17435	0.130029	no hit	down
Q99LC8	Eif2b1	Translation initiation factor eIF-2B subunit alpha	209	NGGILN[glycan_2580]K	sialylated	HexNAc(6)Hex(5)Fuc(1)NeuAc(1) % 2465.8938	community-monocolonized	-0.136039	0.130065	no hit	down
Q80Z10	Astn2	Astrotactin-2	1034	VVPLYTLIQDN[glycan_1866]GTK	sialylated	HexNAc(4)Hex(4)NeuAc(1) % 1751.6242	community-monocolonized	-0.1685	0.130088	no hit	down
Q91ZX7	Lrp1	Prolow-density lipoprotein receptor-related protein 1	1577	LHKDN[glycan_1314]TTCYEFK	fucosylated	HexNAc(2)Hex(4)Fuc(1) % 1200.4280	community-monocolonized	0.140951	0.13012	no hit	up
Q60673	Ptprn	Receptor-type tyrosine-protein phosphatase-like N	525	HNEQN[glycan_2070]LSLADVTQQAGLVK	fucosylated	HexNAc(5)Hex(4)Fuc(2) % 1955.7240	community-monocolonized	-0.122615	0.13012	no hit	down
Q8BYI9	Tnr	Tenascin-R	1262	IGSYN[glycan_1477]GTAGDSLSYHQGRPFSTEDR	fucosylated	HexNAc(2)Hex(5)Fuc(1) % 1362.4808	community-monocolonized	-0.313232	0.130146	no hit	down
O89017	Lgmn	Legumain	275	SHTNTSHVM[ox]QYGN[glycan_2676]K	fucosylated	HexNAc(4)Hex(8)Fuc(1)NeuGc(1) % 2561.8884	community-monocolonized	-0.185256	0.130147	no hit	down
Q61885	Mog	Myelin-oligodendrocyte glycoprotein	60	N[glycan_2540]ATGMEVGWYR	fucosylated	HexNAc(5)Hex(6)Fuc(3) % 2425.8875	community-monocolonized	-0.145543	0.13017	no hit	down
O70472	Tmem131	Transmembrane protein 131	167	ILPGGN[glycan_1817]TSFDVVFLAR	high mannose	HexNAc(2)Hex(8) % 1702.5814	community-monocolonized	-0.177599	0.13017	no hit	down
Q61207	Psap	Prosaposin	81	TVVTEAGNLLKDN[glycan_2070]ATQEEILHYLEK	fucosylated	HexNAc(5)Hex(4)Fuc(2) % 1955.7240	community-monocolonized	-0.1137	0.130206	no hit	down
Q07235	Serpine2	Glia-derived nexin	324	ALGITEMFEPSKAN[glycan_1762]FTK	fucosylated	HexNAc(5)Hex(3)Fuc(1) % 1647.6132	community-monocolonized	0.160238	0.130211	no hit	up
P97797	Sirpa	Tyrosine-protein phosphatase non-receptor type substrate 1	55	SVSVAAGDSTVLN[glycan_2539]CTLTSLLPVGPIR	sialylated	HexNAc(5)Hex(6)Fuc(1)NeuAc(1) % 2424.8671	community-monocolonized	-0.204649	0.130211	no hit	down
Q8BGT0	Ostm1	Osteopetrosis-associated transmembrane protein 1	221	N[glycan_1817]YSEVCR	high mannose	HexNAc(2)Hex(8) % 1702.5814	community-monocolonized	-0.233373	0.130211	no hit	down
Q61330	Cntn2	Contactin-2	501	AN[glycan_2029]STGILSVR	fucosylated	HexNAc(4)Hex(5)Fuc(2) % 1914.6975	community-monocolonized	0.118548	0.130239	no hit	up
Q8BM72	Hspa13	Heat shock 70 kDa protein 13	185	N[glycan_2402]STIQAANLAGLK	sialylated	HexNAc(6)Hex(3)Fuc(2)NeuAc(1) % 2287.8460	community-monocolonized	-0.136943	0.130258	no hit	down
Q61490	Alcam	CD166 antigen	307	N[glycan_2273]ATGDYK	fucosylated	HexNAc(6)Hex(4)Fuc(2) % 2158.8034	community-monocolonized	0.184836	0.130287	no hit	up
P97300	Nptn	Neuroplastin	197	KN[glycan_2262]ASNMEYR	sialylated	HexNAc(3)Hex(5)Fuc(1)NeuAc(2) % 2147.7511	community-monocolonized	-0.153142	0.130392	no hit	down
Q62351	Tfrc	Transferrin receptor protein 1	731	QKNITAFN[glycan_3383]ETLFR	complex/hybrid	HexNAc(9)Hex(7)NeuGc(1) % 3269.1744	community-monocolonized	0.136789	0.130393	no hit	up
Q7TT15	Galnt17	Polypeptide N-acetylgalactosaminyltransferase 17	51	AEVAN[glycan_2433]LSAHSASPIQDAVLK	complex/hybrid	HexNAc(6)Hex(3)NeuGc(2) % 2318.8155	community-monocolonized	-0.212944	0.130446	no hit	down
Q6PD26	Pigs	GPI transamidase component PIG-S	371	IYN[glycan_1493]ASELPVR	high mannose	HexNAc(2)Hex(6) % 1378.4757	community-monocolonized	0.142044	0.130446	no hit	up
Q80Z24	Negr1	Neuronal growth regulator 1	289	SILTVTNVTQEHFGN[glycan_2920]YTCVAANK	sialylated	HexNAc(6)Hex(8)NeuAc(1) % 2805.9944	community-monocolonized	0.124466	0.130469	no hit	up
Q3UHK6	Tenm4	Teneurin-4	470	FN[glycan_2378]VSLGK	fucosylated	HexNAc(5)Hex(5)Fuc(3) % 2263.8347	community-monocolonized	-0.134389	0.130481	no hit	down
Q8BLK3	Lsamp	Limbic system-associated membrane protein	280	STEGQSSLTVTN[glycan_2775]VTEEHYGNYTCVAANK	fucosylated	HexNAc(6)Hex(8)Fuc(1) % 2660.9568	community-monocolonized	0.158283	0.130518	no hit	up
P12960	Cntn1	Contactin-1	495	AN[glycan_317]STGTLVITNPTR	small	HexNAc(1) % 203.0794	community-monocolonized	-0.130523	0.13053	no hit	down
Q01279	Egfr	Epidermal growth factor receptor	445	TKQHGQFSLAVVGLN[glycan_1330]ITSLGLR	high mannose	HexNAc(2)Hex(5) % 1216.4229	community-monocolonized	0.256941	0.13053	no hit	up
Q99KW9	Itfg1	T-cell immunomodulatory protein	481	N[glycan_1655]GSAGQLSQSAHLALQLPYNVLGLGR	high mannose	HexNAc(2)Hex(7) % 1540.5285	community-monocolonized	0.237686	0.130544	no hit	up
Q91V14	Slc12a5	Solute carrier family 12 member 5	363	NN[glycan_1979]VTEIQGIPGAASGLIK	high mannose	HexNAc(2)Hex(9) % 1864.6342	community-monocolonized	0.181646	0.13057	no hit	up
Q07797	Lgals3bp	Galectin-3-binding protein	70	ALGYEN[glycan_1979]ATQALGR	high mannose	HexNAc(2)Hex(9) % 1864.6342	community-monocolonized	0.130235	0.130678	no hit	up
P43006	Slc1a2	Excitatory amino acid transporter 2	206	VLVAPPSEEAN[glycan_2141]TTK	high mannose	HexNAc(2)Hex(10) % 2026.6871	community-monocolonized	-0.19548	0.130678	no hit	down
P10404		MLV-related proviral Env polyprotein	370	THQALCN[glycan_1817]TTQK	high mannose	HexNAc(2)Hex(8) % 1702.5814	community-monocolonized	0.278024	0.130685	no hit	up
Q9CPW0	Cntnap2	Contactin-associated protein-like 2	290	SIN[glycan_1330]LTLDR	high mannose	HexNAc(2)Hex(5) % 1216.4229	community-monocolonized	0.0996379	0.130692	no hit	up
Q9CPW0	Cntnap2	Contactin-associated protein-like 2	290	SIN[glycan_1371]LTLDR	complex/hybrid	HexNAc(3)Hex(4) % 1257.4495	community-monocolonized	0.118657	0.130742	no hit	up
Q810U4	Nrcam	Neuronal cell adhesion molecule	428	KIDGDTIIFSNVQESSSAVYQCN[glycan_2303]ASNKYGYLLANAFVNVLAEPPR	high mannose	HexNAc(2)Hex(11) % 2188.7398	community-monocolonized	-0.176984	0.130742	no hit	down
Q99JP7	Ggt7	Glutathione hydrolase 7	587	N[glycan_1971]LSDSLAR	sialylated	HexNAc(3)Hex(5)Fuc(1)NeuAc(1) % 1856.6557	community-monocolonized	-0.213214	0.130786	no hit	down
Q9CZN4	Shisa9	Protein shisa-9	46	SGHGQLAQLGGVLLLTGGN[glycan_2232]R	fucosylated	HexNAc(5)Hex(5)Fuc(2) % 2117.7768	community-monocolonized	0.134003	0.130817	no hit	up
B9EKR1	Ptprz1	Receptor-type tyrosine-protein phosphatase zeta	502	SDVPNTSPN[glycan_2378]STSQHVAEFETER	fucosylated	HexNAc(5)Hex(5)Fuc(3) % 2263.8347	community-monocolonized	0.162579	0.130817	no hit	up
G5E8G3	Opcml	Opioid-binding protein/cell adhesion molecule-like	286	ISTLTFFN[glycan_1314]VSEK	fucosylated	HexNAc(2)Hex(4)Fuc(1) % 1200.4280	community-monocolonized	-0.142163	0.130845	no hit	down
Q9DB72	Btbd17	BTB/POZ domain-containing protein 17	308	FFHVN[glycan_2410]GSAFLPR	fucosylated	HexNAc(5)Hex(7)Fuc(1) % 2295.8245	community-monocolonized	0.130143	0.130854	no hit	up
Q99PH1	Lrrc4	Leucine-rich repeat-containing protein 4	410	ISVLNDGTLN[glycan_317]FSR	small	HexNAc(1) % 203.0794	community-monocolonized	0.117472	0.130854	no hit	up
P97300	Nptn	Neuroplastin	229	AN[glycan_2127]ATIEVK	fucosylated	HexNAc(6)Hex(4)Fuc(1) % 2012.7455	community-monocolonized	-0.0936553	0.130863	no hit	down
P62196	Psmc5	26S proteasome regulatory subunit 8	119	VALRN[glycan_1493]DSYTLHKILPNK	high mannose	HexNAc(2)Hex(6) % 1378.4757	community-monocolonized	0.262064	0.130868	no hit	up
Q9WTS4	Tenm1	Teneurin-1	433	FN[glycan_1559]ISLAK	fucosylated	HexNAc(4)Hex(3)Fuc(1) % 1444.5339	community-monocolonized	-0.201996	0.130888	no hit	down
Q8R464	Cadm4	Cell adhesion molecule 4	287	AEAVGETLTLPGLVSADN[glycan_2133]GTYTCEAANK	sialylated	HexNAc(3)Hex(6)Fuc(1)NeuAc(1) % 2018.7085	community-monocolonized	-0.112723	0.13089	no hit	down
Q9ERK7	Chrnb2	Neuronal acetylcholine receptor subunit beta-2	169	HFPFDQQN[glycan_1979]CTM[ox]K	high mannose	HexNAc(2)Hex(9) % 1864.6342	community-monocolonized	0.160687	0.13089	no hit	up
O88998	Olfm1	Noelin	289	SMVDFMNTDN[glycan_2725]FTSHR	sialylated	HexNAc(6)Hex(5)NeuAc(2) % 2610.9313	community-monocolonized	-0.117172	0.13089	no hit	down
Q0V8T9	Cntnap5a	Contactin-associated protein like 5-1	283	QAN[glycan_1721]FTVDMNTQHFR	fucosylated	HexNAc(4)Hex(4)Fuc(1) % 1606.5867	community-monocolonized	0.155999	0.130902	no hit	up
P97300	Nptn	Neuroplastin	229	AN[glycan_1762]ATIEVK	fucosylated	HexNAc(5)Hex(3)Fuc(1) % 1647.6132	community-monocolonized	-0.0957761	0.130902	no hit	down
Q9CS84	Nrxn1	Neurexin-1	191	VN[glycan_1534]SSQALPVDGGEVK	complex/hybrid	HexNAc(3)Hex(5) % 1419.5023	community-monocolonized	-0.12319	0.131015	no hit	down
Q61330	Cntn2	Contactin-2	501	AN[glycan_1314]STGILSVR	fucosylated	HexNAc(2)Hex(4)Fuc(1) % 1200.4280	community-monocolonized	0.127474	0.131015	no hit	up
P35803	Gpm6b	Neuronal membrane glycoprotein M6-b	218	SPQSN[glycan_3698]GTSGVEQICVDVR	sialylated	HexNAc(6)Hex(11)Fuc(2)NeuAc(1) % 3584.2686	community-monocolonized	0.117804	0.131021	no hit	up
O54991	Cntnap1	Contactin-associated protein 1	950	AN[glycan_3511]ASEGTFPNCTGHCTHPR	sialylated	HexNAc(7)Hex(5)Fuc(2)NeuAc(3) % 3397.2219	community-monocolonized	0.213402	0.131033	no hit	up
Q9EPS3	Glce	D-glucuronyl C5-epimerase	305	LLTN[glycan_1559]GSVSVVLETTEK	fucosylated	HexNAc(4)Hex(3)Fuc(1) % 1444.5339	community-monocolonized	-0.313924	0.131075	no hit	down
P23819	Gria2	Glutamate receptor 2	371	IN[glycan_1924]YTINIM[ox]ELK	fucosylated	HexNAc(5)Hex(4)Fuc(1) % 1809.6661	community-monocolonized	-0.177328	0.131075	no hit	down
Q61885	Mog	Myelin-oligodendrocyte glycoprotein	60	N[glycan_1721]ATGMEVGWYR	fucosylated	HexNAc(4)Hex(4)Fuc(1) % 1606.5867	community-monocolonized	-0.143512	0.131154	no hit	down
O35136	Ncam2	Neural cell adhesion molecule 2	475	YN[glycan_3980]CTATNR	sialylated	HexNAc(7)Hex(7)Fuc(1)NeuAc(4) % 3866.3650	community-monocolonized	0.134668	0.13116	no hit	up
P12960	Cntn1	Contactin-1	259	DIYTM[ox]MGQN[glycan_1355]VTLECFALGNPVPDIR	fucosylated	HexNAc(3)Hex(3)Fuc(1) % 1241.4545	community-monocolonized	0.146265	0.13116	no hit	up
Q8BJI1	Slc6a17	Sodium-dependent neutral amino acid transporter SLC6A17	394	DLIPPHVN[glycan_3178]FSHLTTK	sialylated	HexNAc(6)Hex(6)NeuAc(3) % 3064.0795	community-monocolonized	-0.145184	0.131191	no hit	down
Q9WTS6	Tenm3	Teneurin-3	1212	IFPSGN[glycan_1762]VTSVLELR	fucosylated	HexNAc(5)Hex(3)Fuc(1) % 1647.6132	community-monocolonized	-0.119887	0.131193	no hit	down
Q8R366	Igsf8	Immunoglobulin superfamily member 8	462	GETASLLCN[glycan_1559]ISVR	fucosylated	HexNAc(4)Hex(3)Fuc(1) % 1444.5339	community-monocolonized	-0.122053	0.131203	no hit	down
Q3UVX5	Grm5	Metabotropic glutamate receptor 5	382	TCN[glycan_1867]SSLTLR	fucosylated	HexNAc(4)Hex(4)Fuc(2) % 1752.6446	community-monocolonized	0.317387	0.131203	no hit	up
O09117	Sypl1	Synaptophysin-like protein 1	73	N[glycan_1883]QTVTATFGYPFR	fucosylated	HexNAc(4)Hex(5)Fuc(1) % 1768.6396	community-monocolonized	-0.131148	0.131203	no hit	down
O35136	Ncam2	Neural cell adhesion molecule 2	563	SHGVQTMVVLSSLEPN[glycan_1867]TTYEIR	fucosylated	HexNAc(4)Hex(4)Fuc(2) % 1752.6446	community-monocolonized	0.340415	0.131212	no hit	up
Q61490	Alcam	CD166 antigen	500	TVNSLN[glycan_2029]VSAISIPEHDEADDISDENR	fucosylated	HexNAc(4)Hex(5)Fuc(2) % 1914.6975	community-monocolonized	-0.115885	0.131219	no hit	down
P15209	Ntrk2	BDNF/NT-3 growth factors receptor	255	ITN[glycan_1842]ISSDDSGK	fucosylated	HexNAc(3)Hex(6)Fuc(1) % 1727.6130	community-monocolonized	-0.138521	0.131219	no hit	down
P97370	Atp1b3	Sodium/potassium-transporting ATPase subunit beta-3	125	N[glycan_1817]LTSCPDGAPFIQHGPDYR	high mannose	HexNAc(2)Hex(8) % 1702.5814	community-monocolonized	0.106247	0.131219	no hit	up
Q07113	Igf2r	Cation-independent mannose-6-phosphate receptor	1650	N[glycan_1924]GSSIIDLSPLIHR	fucosylated	HexNAc(5)Hex(4)Fuc(1) % 1809.6661	community-monocolonized	-0.134296	0.131219	no hit	down
Q8VI56	Lrp4	Low-density lipoprotein receptor-related protein 4	1468	VLIN[glycan_1988]NSLDEPR	fucosylated	HexNAc(3)Hex(6)Fuc(2) % 1873.6709	community-monocolonized	0.152903	0.131219	no hit	up
P35438	Grin1	Glutamate receptor ionotropic, NMDA 1	472	TMN[glycan_1518]FTYEVHLVADGK	fucosylated	HexNAc(3)Hex(4)Fuc(1) % 1403.5074	community-monocolonized	0.169005	0.131227	no hit	up
Q60625	Icam5	Intercellular adhesion molecule 5	55	GGSLWLN[glycan_2029]CSTNCPRPER	fucosylated	HexNAc(4)Hex(5)Fuc(2) % 1914.6975	community-monocolonized	0.108451	0.131261	no hit	up
P63080	Gabrb3	Gamma-aminobutyric acid receptor subunit beta-3	106	LAYSGIPLN[glycan_1721]LTLDNR	fucosylated	HexNAc(4)Hex(4)Fuc(1) % 1606.5867	community-monocolonized	-0.120545	0.131285	no hit	down
Q9Z0F8	Adam17	Disintegrin and metalloproteinase domain-containing protein 17	265	N[glycan_1979]TSWDNAGFK	high mannose	HexNAc(2)Hex(9) % 1864.6342	community-monocolonized	0.251436	0.131285	no hit	up
P23819	Gria2	Glutamate receptor 2	371	IN[glycan_1979]YTINIMELK	high mannose	HexNAc(2)Hex(9) % 1864.6342	community-monocolonized	-0.201217	0.131288	no hit	down
P21460	Cst3	Cystatin-C	100	SQTN[glycan_2134]LTDCPFHDQPHLMR	fucosylated	HexNAc(3)Hex(6)Fuc(3) % 2019.7288	community-monocolonized	0.198634	0.131288	no hit	up
P26048	Gabra2	Gamma-aminobutyric acid receptor subunit alpha-2	139	SVAHN[glycan_1493]MTMPNK	high mannose	HexNAc(2)Hex(6) % 1378.4757	community-monocolonized	0.112375	0.131324	no hit	up
O08530	S1pr1	Sphingosine 1-phosphate receptor 1	31	HYN[glycan_2377]YTGK	sialylated	HexNAc(5)Hex(5)Fuc(1)NeuAc(1) % 2262.8143	community-monocolonized	0.127251	0.131324	no hit	up
Q9JLL0	Crim1	Cysteine-rich motor neuron 1 protein	72	N[glycan_1817]ESCGGAYGLHGACDR	high mannose	HexNAc(2)Hex(8) % 1702.5814	community-monocolonized	-0.228708	0.131548	no hit	down
Q9WTS4	Tenm1	Teneurin-1	433	FN[glycan_1867]ISLAK	fucosylated	HexNAc(4)Hex(4)Fuc(2) % 1752.6446	community-monocolonized	-0.237779	0.131552	no hit	down
Q91ZX7	Lrp1	Prolow-density lipoprotein receptor-related protein 1	3841	FGTCSQLCN[glycan_1899]NTK	complex/hybrid	HexNAc(4)Hex(6) % 1784.6345	community-monocolonized	0.156571	0.131608	no hit	up
Q61490	Alcam	CD166 antigen	307	N[glycan_1559]ATGDYK	fucosylated	HexNAc(4)Hex(3)Fuc(1) % 1444.5339	community-monocolonized	0.143312	0.131618	no hit	up
P47867	Scg3	Secretogranin-3	72	AFPSESKPSESN[glycan_2378]YSSVDNLNLLR	fucosylated	HexNAc(5)Hex(5)Fuc(3) % 2263.8347	community-monocolonized	-0.161363	0.131651	no hit	down
Q99JP7	Ggt7	Glutathione hydrolase 7	587	N[glycan_1493]LSDSLAR	high mannose	HexNAc(2)Hex(6) % 1378.4757	community-monocolonized	0.120571	0.131658	no hit	up
P97300	Nptn	Neuroplastin	197	KN[glycan_2190]ASNMEYR	sialylated	HexNAc(4)Hex(6)NeuAc(1) % 2075.7299	community-monocolonized	-0.124748	0.131658	no hit	down
Q9CY50	Ssr1	Translocon-associated protein subunit alpha	192	DLNGNVFQDAVFN[glycan_2402]QTVTVIER	sialylated	HexNAc(6)Hex(3)Fuc(2)NeuAc(1) % 2287.8460	community-monocolonized	-0.211637	0.131658	no hit	down
P15209	Ntrk2	BDNF/NT-3 growth factors receptor	68	LEPNSVDPEN[glycan_2378]ITEILIANQK	fucosylated	HexNAc(5)Hex(5)Fuc(3) % 2263.8347	community-monocolonized	-0.135866	0.131672	no hit	down
Q91ZX7	Lrp1	Prolow-density lipoprotein receptor-related protein 1	1560	GPCSHLCLINYN[glycan_2028]R	sialylated	HexNAc(4)Hex(5)NeuAc(1) % 1913.6771	community-monocolonized	0.158269	0.131688	no hit	up
Q6DIB5	Megf10	Multiple epidermal growth factor-like domains protein 10	452	YGIN[glycan_1534]CSSR	complex/hybrid	HexNAc(3)Hex(5) % 1419.5023	community-monocolonized	0.165333	0.131821	no hit	up
Q91ZX7	Lrp1	Prolow-density lipoprotein receptor-related protein 1	1513	WTGHN[glycan_1979]VTVVQR	high mannose	HexNAc(2)Hex(9) % 1864.6342	community-monocolonized	0.128216	0.131845	no hit	up
P35803	Gpm6b	Neuronal membrane glycoprotein M6-b	218	SPQSN[glycan_2580]GTSGVEQICVDVR	sialylated	HexNAc(6)Hex(5)Fuc(1)NeuAc(1) % 2465.8938	community-monocolonized	0.137678	0.131859	no hit	up
Q99PI8	Rtn4r	Reticulon-4 receptor	180	DLGN[glycan_1965]LTHLFLHGNR	fucosylated	HexNAc(6)Hex(3)Fuc(1) % 1850.6927	community-monocolonized	0.484092	0.131859	no hit	up
O09117	Sypl1	Synaptophysin-like protein 1	73	VGVNKN[glycan_2337]QTVTATFGYPFR	fucosylated	HexNAc(4)Hex(6)Fuc(3) % 2222.8082	community-monocolonized	0.172849	0.131872	no hit	up
Q8BLE7	Slc17a6	Vesicular glutamate transporter 2	101	CNLGVAIVDM[ox]VN[glycan_2863]NSTIHRGGK	sialylated	HexNAc(5)Hex(8)Fuc(1)NeuAc(1) % 2748.9728	community-monocolonized	0.192235	0.131872	no hit	up
Q8HW98	Iglon5	IgLON family member 5	289	HYGN[glycan_1330]YTCR	high mannose	HexNAc(2)Hex(5) % 1216.4229	community-monocolonized	0.111354	0.131924	no hit	up
B2RXS4	Plxnb2	Plexin-B2	736	LSHDGN[glycan_1330]ETLPLHLYVK	high mannose	HexNAc(2)Hex(5) % 1216.4229	community-monocolonized	0.146519	0.13193	no hit	up
Q9CPW0	Cntnap2	Contactin-associated protein-like 2	1118	NMANGQPHSVN[glycan_2141]ITR	high mannose	HexNAc(2)Hex(10) % 2026.6871	community-monocolonized	0.165414	0.131953	no hit	up
Q5FWH7	Slc39a12	Zinc transporter ZIP12	323	QLVEIFLQN[glycan_2540]HSSLSISK	fucosylated	HexNAc(5)Hex(6)Fuc(3) % 2425.8875	community-monocolonized	-0.12231	0.131995	no hit	down
Q9JKR6	Hyou1	Hypoxia up-regulated protein 1	870	VINDTWAWKN[glycan_3851]ATLAEQAK	sialylated	HexNAc(7)Hex(8)Fuc(1)NeuAc(3) % 3737.3224	community-monocolonized	0.140552	0.132011	no hit	up
P06802	Enpp1	Ectonucleotide pyrophosphatase/phosphodiesterase family member 1	324	VYN[glycan_2070]GSVPFEER	fucosylated	HexNAc(5)Hex(4)Fuc(2) % 1955.7240	community-monocolonized	-0.115632	0.132025	no hit	down
P33146	Cdh15	Cadherin-15	538	NWSVSQIN[glycan_3365]VSHAR	sialylated	HexNAc(7)Hex(5)Fuc(1)NeuAc(3) % 3251.1640	community-monocolonized	0.20223	0.132067	no hit	up
Q04519	Smpd1	Sphingomyelin phosphodiesterase	612	HLM[ox]PN[glycan_1979]GSLPDANR	high mannose	HexNAc(2)Hex(9) % 1864.6342	community-monocolonized	0.196326	0.132082	no hit	up
Q9WTR5	Cdh13	Cadherin-13	639	IN[glycan_1534]NTHALVSLLQNLNK	complex/hybrid	HexNAc(3)Hex(5) % 1419.5023	community-monocolonized	0.151708	0.13217	no hit	up
Q9WV91	Ptgfrn	Prostaglandin F2 receptor negative regulator	526	QRN[glycan_1924]NSWVK	fucosylated	HexNAc(5)Hex(4)Fuc(1) % 1809.6661	community-monocolonized	0.15385	0.13217	no hit	up
Q8BHA1	Lrrc24	Leucine-rich repeat-containing protein 24	92	HLYLHN[glycan_2215]NTLR	sialylated	HexNAc(5)Hex(4)Fuc(1)NeuAc(1) % 2100.7615	community-monocolonized	0.190705	0.132176	no hit	up
Q810U4	Nrcam	Neuronal cell adhesion molecule	309	EDGMLPAN[glycan_1518]R	fucosylated	HexNAc(3)Hex(4)Fuc(1) % 1403.5074	community-monocolonized	-0.0929174	0.132176	no hit	down
Q61885	Mog	Myelin-oligodendrocyte glycoprotein	60	ISPGKN[glycan_1152]ATGMEVGWYR	fucosylated	HexNAc(2)Hex(3)Fuc(1) % 1038.3751	community-monocolonized	0.270772	0.132193	no hit	up
P56528	Cd38	ADP-ribosyl cyclase/cyclic ADP-ribose hydrolase 1	224	N[glycan_2028]STFGSVEVFSLDPNK	sialylated	HexNAc(4)Hex(5)NeuAc(1) % 1913.6771	community-monocolonized	-0.139585	0.132193	no hit	down
P11438	Lamp1	Lysosome-associated membrane glycoprotein 1	297	LN[glycan_3320]M[ox]TLPDALVPTFSISNHSLK	complex/hybrid	HexNAc(11)Hex(6) % 3206.1900	community-monocolonized	-0.342398	0.132314	no hit	down
Q9WTR5	Cdh13	Cadherin-13	490	QEN[glycan_3388]ISVGSVLLTVNATDPDSLQHQTIRYSIYK	complex/hybrid	HexNAc(6)Hex(7)NeuGc(3) % 3274.1171	community-monocolonized	0.251403	0.13235	no hit	up
Q9QZF2	Gpc1	Glypican-1	80	ICPQGYTCCTSEM[ox]EENLAN[glycan_1559]HSR	fucosylated	HexNAc(4)Hex(3)Fuc(1) % 1444.5339	community-monocolonized	-0.15372	0.13235	no hit	down
P11627	L1cam	Neural cell adhesion molecule L1	1108	TN[glycan_1330]GTGPVR	high mannose	HexNAc(2)Hex(5) % 1216.4229	community-monocolonized	0.230812	0.13235	no hit	up
P21995	Emb	Embigin	119	KDDEPLETTGDFN[glycan_3049]TTK	sialylated	HexNAc(6)Hex(7)NeuAc(2) % 2935.0369	community-monocolonized	-0.187143	0.13235	no hit	down
Q80WV3	Chst2	Carbohydrate sulfotransferase 2	244	N[glycan_1817]LTTLGIFGAATNK	phospho	HexNAc(2)Hex(7)Phospho(2) % 1700.4612	community-monocolonized	0.146956	0.13236	no hit	up
O35136	Ncam2	Neural cell adhesion molecule 2	220	SFN[glycan_1987]ATAER	sialylated	HexNAc(3)Hex(6)NeuAc(1) % 1872.6505	community-monocolonized	-0.141782	0.132364	no hit	down
Q7M729	Scn4b	Sodium channel subunit beta-4	114	ITLEGSTKEKTNN[glycan_3956]ISILLSDLEFSDTGR	complex/hybrid	HexNAc(8)Hex(8)NeuGc(3) % 3842.3286	community-monocolonized	-0.225562	0.132395	no hit	down
P23818	Gria1	Glutamate receptor 1	407	FVPAATDAQAGGDNSSVQN[glycan_3511]R	sialylated	HexNAc(7)Hex(5)Fuc(2)NeuAc(3) % 3397.2219	community-monocolonized	-0.128372	0.132397	no hit	down
P09055	Itgb1	Integrin beta-1	407	NGVN[glycan_1737]GTGENGR	complex/hybrid	HexNAc(4)Hex(5) % 1622.5817	community-monocolonized	0.177972	0.132408	no hit	up
P24638	Acp2	Lysosomal acid phosphatase	93	YHGFLN[glycan_1518]TSYHR	fucosylated	HexNAc(3)Hex(4)Fuc(1) % 1403.5074	community-monocolonized	-0.138921	0.132408	no hit	down
Q61207	Psap	Prosaposin	215	TN[glycan_2580]SSFIQGFVDHVKEDCDR	sialylated	HexNAc(6)Hex(5)Fuc(1)NeuAc(1) % 2465.8938	community-monocolonized	-0.152563	0.13247	no hit	down
Q62087	Pon3	Serum paraoxonase/lactonase 3	324	VSTLYANN[glycan_1330]GSVLQGSTVASVYHK	high mannose	HexNAc(2)Hex(5) % 1216.4229	community-monocolonized	-0.111899	0.132493	no hit	down
P26049	Gabra3	Gamma-aminobutyric acid receptor subunit alpha-3	64	HAPDIPDDSTDN[glycan_1721]ITIFTR	fucosylated	HexNAc(4)Hex(4)Fuc(1) % 1606.5867	community-monocolonized	0.143544	0.132495	no hit	up
P97370	Atp1b3	Sodium/potassium-transporting ATPase subunit beta-3	125	N[glycan_2684]LTSCPDGAPFIQHGPDYR	sialylated	HexNAc(5)Hex(6)NeuAc(2) % 2569.9047	community-monocolonized	-0.128213	0.132527	no hit	down
P97797	Sirpa	Tyrosine-protein phosphatase non-receptor type substrate 1	272	VTQQSPTSM[ox]NQVN[glycan_1883]LTCR	fucosylated	HexNAc(4)Hex(5)Fuc(1) % 1768.6396	community-monocolonized	0.153806	0.132557	no hit	up
Q8BG39	Sv2b	Synaptic vesicle glycoprotein 2B	517	FIN[glycan_2434]STFLEQK	sialylated	HexNAc(6)Hex(5)NeuAc(1) % 2319.8359	community-monocolonized	-0.149772	0.13256	no hit	down
O70362	Gpld1	Phosphatidylinositol-glycan-specific phospholipase D	288	N[glycan_1518]HTLSGSK	fucosylated	HexNAc(3)Hex(4)Fuc(1) % 1403.5074	community-monocolonized	0.198218	0.132582	no hit	up
Q5FWI3	Cemip2	Cell surface hyaluronidase	293	VLENEKFDTHEYHN[glycan_1867]ESR	fucosylated	HexNAc(4)Hex(4)Fuc(2) % 1752.6446	community-monocolonized	0.150969	0.132623	no hit	up
Q07409	Cntn3	Contactin-3	957	TSSQNNVHVLNTN[glycan_2191]K	fucosylated	HexNAc(4)Hex(6)Fuc(2) % 2076.7503	community-monocolonized	-0.161008	0.132623	no hit	down
Q8BFR4	Gns	N-acetylglucosamine-6-sulfatase	104	YPHNHHVVN[glycan_3533]NTLEGNCSSK	complex/hybrid	HexNAc(6)Hex(6)NeuGc(4) % 3419.1546	community-monocolonized	0.178752	0.132623	no hit	up
Q5FWI3	Cemip2	Cell surface hyaluronidase	740	TTN[glycan_1355]ASASDPR	fucosylated	HexNAc(3)Hex(3)Fuc(1) % 1241.4545	community-monocolonized	0.179768	0.132623	no hit	up
P14231	Atp1b2	Sodium/potassium-transporting ATPase subunit beta-2	198	VINFYAGANQSM[ox]N[glycan_1575]VTCVGK	phospho	HexNAc(2)Hex(6)Phospho(1) % 1458.4420	community-monocolonized	-0.229079	0.132623	no hit	down
O08848	RO60	RNA-binding protein Ro60	392	ALGSVLN[glycan_1493]ASTVAAAMCMVVTR	high mannose	HexNAc(2)Hex(6) % 1378.4757	community-monocolonized	0.178527	0.132638	no hit	up
Q8BLK3	Lsamp	Limbic system-associated membrane protein	280	DDTRINSANGLEIKSTEGQSSLTVTN[glycan_2410]VTEEHYGNYTCVAANK	fucosylated	HexNAc(5)Hex(7)Fuc(1) % 2295.8245	community-monocolonized	0.162535	0.132658	no hit	up
Q02357	Ank1	Ankyrin-1	1010	GDRELVVLRSEN[glycan_2830]GSVWK	sialylated	HexNAc(5)Hex(6)Fuc(1)NeuAc(2) % 2715.9626	community-monocolonized	-0.176993	0.132658	no hit	down
P97797	Sirpa	Tyrosine-protein phosphatase non-receptor type substrate 1	93	N[glycan_1575]VSDTTK	complex/hybrid	HexNAc(4)Hex(4) % 1460.5288	community-monocolonized	-0.132875	0.132658	no hit	down
Q6PHU5	Sort1	Sortilin	405	GIVYSKSLDRHLYTTTGGETDFTN[glycan_2695]VTSLR	fucosylated	HexNAc(8)Hex(5)Fuc(1) % 2580.9571	community-monocolonized	0.23558	0.132658	no hit	up
Q3TXX4	Slc17a7	Vesicular glutamate transporter 1	93	CNLGVAIVSMVN[glycan_1971]NSTTHR	sialylated	HexNAc(3)Hex(5)Fuc(1)NeuAc(1) % 1856.6557	community-monocolonized	-0.40993	0.13278	no hit	down
P97797	Sirpa	Tyrosine-protein phosphatase non-receptor type substrate 1	247	GIAN[glycan_2766]LSNFIR	sialylated	HexNAc(7)Hex(4)NeuAc(2) % 2651.9578	community-monocolonized	0.202171	0.132786	no hit	up
P02468	Lamc1	Laminin subunit gamma-1	1021	CDQCEENYFYN[glycan_1330]R	high mannose	HexNAc(2)Hex(5) % 1216.4229	community-monocolonized	0.176066	0.132806	no hit	up
A2A699	Fam171a2	Protein FAM171A2	266	SGLWVRN[glycan_3195]GTGVIR	sialylated	HexNAc(6)Hex(7)Fuc(1)NeuAc(2) % 3081.0948	community-monocolonized	0.165827	0.132826	no hit	up
P70232	Chl1	Neural cell adhesion molecule L1-like protein	1028	KITEGVN[glycan_2830]VTQK	sialylated	HexNAc(5)Hex(6)Fuc(1)NeuAc(2) % 2715.9626	community-monocolonized	0.159437	0.132832	no hit	up
Q71M36	Cspg5	Chondroitin sulfate proteoglycan 5	356	DLASGEN[glycan_1664]GTECR	fucosylated	HexNAc(3)Hex(4)Fuc(2) % 1549.5653	community-monocolonized	-0.114736	0.132885	no hit	down
Q8BHT6	B3glct	Beta-1,3-glucosyltransferase	328	FLN[glycan_1572]HSHNK	phospho	HexNAc(2)Hex(6)Phospho(1) % 1458.4420	community-monocolonized	-0.236777	0.132885	no hit	down
O88998	Olfm1	Noelin	289	SM[ox]VDFMNTDN[glycan_1639]FTSHR	fucosylated	HexNAc(2)Hex(6)Fuc(1) % 1524.5336	community-monocolonized	0.131381	0.132899	no hit	up
Q91Y15	Pcdha5	Protocadherin alpha 5	266	LN[glycan_1979]ASDADEGINK	high mannose	HexNAc(2)Hex(9) % 1864.6342	community-monocolonized	0.141342	0.132955	no hit	up
Q80TS3	Adgrl3	Adhesion G protein-coupled receptor L3	677	N[glycan_1979]LTPGGK	high mannose	HexNAc(2)Hex(9) % 1864.6342	community-monocolonized	0.151052	0.132983	no hit	up
Q91V14	Slc12a5	Solute carrier family 12 member 5	352	LLN[glycan_1817]ATCDEYFTR	high mannose	HexNAc(2)Hex(8) % 1702.5814	community-monocolonized	0.137705	0.132983	no hit	up
Q5F226	Fat2	Protocadherin Fat 2	2598	ASGYTVSIPSN[glycan_1330]VSR	high mannose	HexNAc(2)Hex(5) % 1216.4229	community-monocolonized	0.139917	0.132983	no hit	up
O54990	Prom1	Prominin-1	333	ICDSIRPSLSSLGSSLN[glycan_1664]SSQLPSVDR	fucosylated	HexNAc(3)Hex(4)Fuc(2) % 1549.5653	community-monocolonized	0.143533	0.132995	no hit	up
P14231	Atp1b2	Sodium/potassium-transporting ATPase subunit beta-2	119	FLEPYN[glycan_1655]DSIQAQK	high mannose	HexNAc(2)Hex(7) % 1540.5285	community-monocolonized	-0.136159	0.133052	no hit	down
O88998	Olfm1	Noelin	289	SMVDFM[ox]NTDN[glycan_2784]FTSHR	fucosylated	HexNAc(7)Hex(5)Fuc(3) % 2669.9935	community-monocolonized	-0.135758	0.133085	no hit	down
P11438	Lamp1	Lysosome-associated membrane glycoprotein 1	160	N[glycan_1680]VTVVLR	fucosylated	HexNAc(3)Hex(5)Fuc(1) % 1565.5602	community-monocolonized	-0.168422	0.133166	no hit	down
P09055	Itgb1	Integrin beta-1	213	NPCTSEQN[glycan_2435]CTSPFSYK	fucosylated	HexNAc(6)Hex(5)Fuc(2) % 2320.8563	community-monocolonized	-0.154414	0.133183	no hit	down
Q9R171	Cbln1	Cerebellin-1	80	STNHEPSEMSN[glycan_1979]R	high mannose	HexNAc(2)Hex(9) % 1864.6342	community-monocolonized	-0.208173	0.133255	no hit	down
Q8R464	Cadm4	Cell adhesion molecule 4	68	QTLFFN[glycan_1988]GTR	fucosylated	HexNAc(3)Hex(6)Fuc(2) % 1873.6709	community-monocolonized	0.176937	0.133288	no hit	up
Q3UU43	Chpf2	Hexosyltransferase	122	ATLSTLAVAVN[glycan_1493]R	high mannose	HexNAc(2)Hex(6) % 1378.4757	community-monocolonized	0.146523	0.133313	no hit	up
P43006	Slc1a2	Excitatory amino acid transporter 2	216	AVISM[ox]LN[glycan_3082]ETMNEAPEETK	sialylated	HexNAc(6)Hex(9)NeuAc(1) % 2968.0472	community-monocolonized	0.156699	0.133313	no hit	up
P13595	Ncam1	Neural cell adhesion molecule 1	349	N[glycan_1924]ISSEEK	fucosylated	HexNAc(5)Hex(4)Fuc(1) % 1809.6661	community-monocolonized	-0.122138	0.133313	no hit	down
P43006	Slc1a2	Excitatory amino acid transporter 2	216	AVISM[ox]LN[glycan_3320]ETMNEAPEETK	sialylated	HexNAc(8)Hex(8)NeuAc(1) % 3212.1530	community-monocolonized	-0.187314	0.133313	no hit	down
Q9EQJ0	Tpcn1	Two pore calcium channel protein 1	618	FINHTVGN[glycan_3521]K	sialylated	HexNAc(6)Hex(8)NeuAc(2)NeuGc(1) % 3404.1801	community-monocolonized	0.207818	0.133313	no hit	up
Q8CFX3	Pcdh1	Protocadherin 1	284	AN[glycan_1330]DSDQGANAEIDYTFHQAPEVVR	high mannose	HexNAc(2)Hex(5) % 1216.4229	community-monocolonized	-0.209808	0.133317	no hit	down
P97797	Sirpa	Tyrosine-protein phosphatase non-receptor type substrate 1	313	NTDGTYN[glycan_1842]YTSLFLVNSSAHR	fucosylated	HexNAc(3)Hex(6)Fuc(1) % 1727.6130	community-monocolonized	-0.227025	0.133348	no hit	down
P43006	Slc1a2	Excitatory amino acid transporter 2	216	AVISMLN[glycan_3074]ETMNEAPEETK	sialylated	HexNAc(7)Hex(5)Fuc(1)NeuAc(2) % 2960.0686	community-monocolonized	-0.141298	0.133408	no hit	down
P43006	Slc1a2	Excitatory amino acid transporter 2	206	VLVAPPSEEAN[glycan_3952]TTK	fucosylated	HexNAc(11)Hex(9)Fuc(1) % 3838.4064	community-monocolonized	-0.111179	0.133408	no hit	down
O88998	Olfm1	Noelin	289	SMVDFMNTDN[glycan_3381]FTSHR	sialylated	HexNAc(7)Hex(6)NeuAc(3) % 3267.1589	community-monocolonized	-0.193099	0.133408	no hit	down
P20352	F3	Tissue factor	58	PTN[glycan_2191]YTYTVQISDR	fucosylated	HexNAc(4)Hex(6)Fuc(2) % 2076.7503	community-monocolonized	-0.154318	0.133408	no hit	down
Q91V14	Slc12a5	Solute carrier family 12 member 5	315	SAFDPPNFPICLLGN[glycan_1979]R	high mannose	HexNAc(2)Hex(9) % 1864.6342	community-monocolonized	-0.115164	0.133408	no hit	down
O08912	Galnt1	Polypeptide N-acetylgalactosaminyltransferase 1	553	N[glycan_2643]VTLPEIF	sialylated	HexNAc(4)Hex(7)NeuAc(2) % 2528.8781	community-monocolonized	-0.229136	0.133408	no hit	down
Q60928	Ggt1	Glutathione hydrolase 1 proenzyme	511	LHNQLLPN[glycan_2045]TTTVEK	fucosylated	HexNAc(4)Hex(6)Fuc(1) % 1930.6924	community-monocolonized	-0.154404	0.133427	no hit	down
P14231	Atp1b2	Sodium/potassium-transporting ATPase subunit beta-2	239	FHVN[glycan_2766]YTQPLVAVK	sialylated	HexNAc(7)Hex(4)NeuAc(2) % 2651.9578	community-monocolonized	0.159042	0.133427	no hit	up
Q60675	Lama2	Laminin subunit alpha-2	2645	HM[ox]QN[glycan_2775]LTEEQPIEVK	fucosylated	HexNAc(6)Hex(8)Fuc(1) % 2660.9568	community-monocolonized	0.145309	0.133427	no hit	up
P47743	Grm8	Metabotropic glutamate receptor 8	481	YDIFQYQINN[glycan_1867]K	fucosylated	HexNAc(4)Hex(4)Fuc(2) % 1752.6446	community-monocolonized	-0.171026	0.133427	no hit	down
Q8VHI3	Pofut2	GDP-fucose protein O-fucosyltransferase 2	260	SQHLN[glycan_2321]STDAADK	fucosylated	HexNAc(4)Hex(5)Fuc(4) % 2206.8133	community-monocolonized	-0.131024	0.133427	no hit	down
P01831	Thy1	Thy-1 membrane glycoprotein	95	VLTLAN[glycan_2718]FTTK	fucosylated	HexNAc(5)Hex(8)Fuc(2) % 2603.9353	community-monocolonized	0.143237	0.133427	no hit	up
O54991	Cntnap1	Contactin-associated protein 1	130	GHNATFFGNVN[glycan_3858]DSAVVR	fucosylated	HexNAc(6)Hex(9)Fuc(1)NeuGc(3) % 3744.2807	community-monocolonized	0.154042	0.13346	no hit	up
Q8BXA5	Clptm1l	Lipid scramblase CLPTM1L	92	TVN[glycan_1493]VSVPK	high mannose	HexNAc(2)Hex(6) % 1378.4757	community-monocolonized	0.191119	0.133466	no hit	up
Q9WTR5	Cdh13	Cadherin-13	599	N[glycan_2029]LSVVILGASDKDLHPNTDPFK	fucosylated	HexNAc(4)Hex(5)Fuc(2) % 1914.6975	community-monocolonized	-0.255042	0.133466	no hit	down
Q8R464	Cadm4	Cell adhesion molecule 4	263	GN[glycan_3381]ESLPER	sialylated	HexNAc(7)Hex(6)NeuAc(3) % 3267.1589	community-monocolonized	-0.117528	0.133472	no hit	down
O35405	Pld3	5'-3' exonuclease PLD3	235	ELGVVMYN[glycan_1663]CSCLAR	sialylated	HexNAc(3)Hex(4)NeuAc(1) % 1548.5449	community-monocolonized	0.129647	0.133486	no hit	up
P35436	Grin2a	Glutamate receptor ionotropic, NMDA 2A	444	IN[glycan_1817]NSTNEGM[ox]NVK	high mannose	HexNAc(2)Hex(8) % 1702.5814	community-monocolonized	0.132139	0.133495	no hit	up
P08101	Fcgr2	Low affinity immunoglobulin gamma Fc region receptor II	167	SN[glycan_2174]FSIPK	sialylated	HexNAc(4)Hex(5)Fuc(1)NeuAc(1) % 2059.7350	community-monocolonized	0.155857	0.133502	no hit	up
P23819	Gria2	Glutamate receptor 2	371	IN[glycan_1817]YTINIM[ox]ELK	high mannose	HexNAc(2)Hex(8) % 1702.5814	community-monocolonized	-0.179221	0.133505	no hit	down
Q8BUN9	Slc24a2	Sodium/potassium/calcium exchanger 2	113	DYTPQPPASQEDQAEN[glycan_1981]STEHTQGDYPK	complex/hybrid	HexNAc(6)Hex(4) % 1866.6876	community-monocolonized	-0.197139	0.133625	no hit	down
Q9CS84	Nrxn1	Neurexin-1	126	N[glycan_1817]TTLYIDR	high mannose	HexNAc(2)Hex(8) % 1702.5814	community-monocolonized	0.133747	0.133625	no hit	up
P43006	Slc1a2	Excitatory amino acid transporter 2	216	AVISM[ox]LN[glycan_2799]ETM[ox]NEAPEETK	sialylated	HexNAc(7)Hex(6)NeuAc(1) % 2684.9680	community-monocolonized	0.140413	0.133732	no hit	up
O88531	Ppt1	Palmitoyl-protein thioesterase 1	213	CVN[glycan_1817]ESYKK	high mannose	HexNAc(2)Hex(8) % 1702.5814	community-monocolonized	0.224269	0.133752	no hit	up
Q91ZX7	Lrp1	Prolow-density lipoprotein receptor-related protein 1	2523	AVN[glycan_1842]SSCR	fucosylated	HexNAc(3)Hex(6)Fuc(1) % 1727.6130	community-monocolonized	0.16223	0.133764	no hit	up
Q91X78	Erlin1	Erlin-1	109	N[glycan_1979]YTADYDKTLIFNK	high mannose	HexNAc(2)Hex(9) % 1864.6342	community-monocolonized	0.424352	0.133797	no hit	up
P23819	Gria2	Glutamate receptor 2	371	IN[glycan_1721]YTINIM[ox]ELK	fucosylated	HexNAc(4)Hex(4)Fuc(1) % 1606.5867	community-monocolonized	-0.140538	0.133814	no hit	down
P26048	Gabra2	Gamma-aminobutyric acid receptor subunit alpha-2	139	SVAHN[glycan_1493]M[ox]TMPNK	high mannose	HexNAc(2)Hex(6) % 1378.4757	community-monocolonized	0.0876511	0.133814	no hit	up
Q8BZ81	Lrrtm3	Leucine-rich repeat transmembrane neuronal protein 3	358	N[glycan_2111]YSICGK	fucosylated	HexNAc(6)Hex(3)Fuc(2) % 1996.7506	community-monocolonized	-0.155516	0.133814	no hit	down
P51910	Apod	Apolipoprotein D	99	QSN[glycan_1987]VSEPAK	sialylated	HexNAc(3)Hex(6)NeuAc(1) % 1872.6505	community-monocolonized	-0.187998	0.133814	no hit	down
Q80T79	Csmd3	CUB and sushi domain-containing protein 3	1281	GIN[glycan_1817]ISAR	high mannose	HexNAc(2)Hex(8) % 1702.5814	community-monocolonized	0.196074	0.133836	no hit	up
Q60943	Il17ra	Interleukin-17 receptor A	266	AN[glycan_2273]VTFTLSK	fucosylated	HexNAc(6)Hex(4)Fuc(2) % 2158.8034	community-monocolonized	-0.122616	0.133853	no hit	down
P11438	Lamp1	Lysosome-associated membrane glycoprotein 1	98	GYLLTLN[glycan_3893]FTK	sialylated	HexNAc(8)Hex(6)Fuc(4)NeuAc(1)NeuGc(1) % 3779.3694	community-monocolonized	-0.173095	0.133872	no hit	down
P14231	Atp1b2	Sodium/potassium-transporting ATPase subunit beta-2	221	DEDAENLGHFVM[ox]FPAN[glycan_3002]GSIDLM[ox]YFPYYGKKFHVNYTQPLVAVK	sialylated	HexNAc(8)Hex(6)NeuAc(1) % 2888.0474	community-monocolonized	-0.182064	0.133897	no hit	down
Q8C129	Lnpep	Leucyl-cystinyl aminopeptidase	369	N[glycan_2775]LSQDVNGTLVSVYAVPEK	fucosylated	HexNAc(6)Hex(8)Fuc(1) % 2660.9568	community-monocolonized	-0.181158	0.133934	no hit	down
E9Q4X2	Uggt2	UDP-glucose glycoprotein glucosyltransferase 2	278	DN[glycan_1330]LTIFQK	high mannose	HexNAc(2)Hex(5) % 1216.4229	community-monocolonized	-0.146461	0.133934	no hit	down
Q6DIB5	Megf10	Multiple epidermal growth factor-like domains protein 10	452	YGIN[glycan_1737]CSSR	complex/hybrid	HexNAc(4)Hex(5) % 1622.5817	community-monocolonized	0.133676	0.133934	no hit	up
P70232	Chl1	Neural cell adhesion molecule L1-like protein	823	VDVM[ox]N[glycan_1883]STLVK	fucosylated	HexNAc(4)Hex(5)Fuc(1) % 1768.6396	community-monocolonized	-0.116055	0.133935	no hit	down
Q2VWQ2	Nell1	Protein kinase C-binding protein NELL1	563	DIDECAEGFVECHN[glycan_1655]HSR	high mannose	HexNAc(2)Hex(7) % 1540.5285	community-monocolonized	0.137806	0.133964	no hit	up
P97797	Sirpa	Tyrosine-protein phosphatase non-receptor type substrate 1	272	VTQQSPTSM[ox]NQVN[glycan_2549]LTCRAERFYPEDLQLIWLENGNVSR	complex/hybrid	HexNAc(8)Hex(5) % 2434.8992	community-monocolonized	0.131173	0.133964	no hit	up
Q80Z24	Negr1	Neuronal growth regulator 1	289	SILTVTNVTQEHFGN[glycan_3076]YTCVAANK	complex/hybrid	HexNAc(9)Hex(7) % 2962.0841	community-monocolonized	0.239731	0.133964	no hit	up
Q62313	Tgoln1	Trans-Golgi network integral membrane protein 1	111	TDAELN[glycan_2378]ETAR	fucosylated	HexNAc(5)Hex(5)Fuc(3) % 2263.8347	community-monocolonized	-0.134	0.133965	no hit	down
O35188	Cx3cl1	Fractalkine	110	RVDN[glycan_1762]VTPGITLATR	fucosylated	HexNAc(5)Hex(3)Fuc(1) % 1647.6132	community-monocolonized	0.129127	0.134004	no hit	up
G5E8G3	Opcml	Opioid-binding protein/cell adhesion molecule-like	45	AM[ox]DN[glycan_2029]VTVR	fucosylated	HexNAc(4)Hex(5)Fuc(2) % 1914.6975	community-monocolonized	0.111295	0.134021	no hit	up
Q61543	Glg1	Golgi apparatus protein 1	207	GN[glycan_2378]ITEYQCHQYITK	fucosylated	HexNAc(5)Hex(5)Fuc(3) % 2263.8347	community-monocolonized	-0.145122	0.134021	no hit	down
P97798	Neo1	Neogenin	671	TLSDVPSAAPQN[glycan_2231]LSLEVR	sialylated	HexNAc(5)Hex(5)NeuAc(1) % 2116.7564	community-monocolonized	0.180598	0.134021	no hit	up
P11627	L1cam	Neural cell adhesion molecule L1	490	DLQAN[glycan_1979]DTGR	high mannose	HexNAc(2)Hex(9) % 1864.6342	community-monocolonized	0.131804	0.134118	no hit	up
Q71M36	Cspg5	Chondroitin sulfate proteoglycan 5	356	PGDPGKDLASGEN[glycan_1663]GTECR	sialylated	HexNAc(3)Hex(4)NeuAc(1) % 1548.5449	community-monocolonized	0.203827	0.134132	no hit	up
O88307	Sorl1	Sortilin-related receptor	872	LTIVN[glycan_1899]SSVLDRPR	complex/hybrid	HexNAc(4)Hex(6) % 1784.6345	community-monocolonized	0.100863	0.134132	no hit	up
Q8HW98	Iglon5	IgLON family member 5	289	HYGN[glycan_1908]YTCR	fucosylated	HexNAc(5)Hex(3)Fuc(2) % 1793.6711	community-monocolonized	-0.153401	0.134169	no hit	down
P59823	Il1rapl1	Interleukin-1 receptor accessory protein-like 1	214	EDDIGN[glycan_1655]YTCELK	high mannose	HexNAc(2)Hex(7) % 1540.5285	community-monocolonized	-0.262109	0.134208	no hit	down
P97797	Sirpa	Tyrosine-protein phosphatase non-receptor type substrate 1	206	N[glycan_2953]VSYNISSTVR	complex/hybrid	HexNAc(6)Hex(10) % 2839.0046	community-monocolonized	0.120765	0.134256	no hit	up
Q810U3	Nfasc	Neurofascin	878	QMVEN[glycan_1330]FSPNQTK	high mannose	HexNAc(2)Hex(5) % 1216.4229	community-monocolonized	-0.117259	0.134275	no hit	down
Q810U4	Nrcam	Neuronal cell adhesion molecule	711	LSPYVN[glycan_1762]YSFR	fucosylated	HexNAc(5)Hex(3)Fuc(1) % 1647.6132	community-monocolonized	-0.110172	0.134275	no hit	down
Q99PJ0	Ntm	Neurotrimin	285	VENRPFLSKLTFFN[glycan_2912]VSEHDYGNYTCVASNK	sialylated	HexNAc(7)Hex(4)Fuc(1)NeuAc(2) % 2798.0157	community-monocolonized	0.299442	0.134302	no hit	up
Q99N28	Cadm3	Cell adhesion molecule 3	289	MTQESALIFPFLN[glycan_2435]K	fucosylated	HexNAc(6)Hex(5)Fuc(2) % 2320.8563	community-monocolonized	-0.156286	0.134306	no hit	down
Q62178	Sema4a	Semaphorin-4A	497	AN[glycan_1819]CSVYESCVDCVLAR	complex/hybrid	HexNAc(6)Hex(3) % 1704.6348	community-monocolonized	0.136517	0.134306	no hit	up
Q6PFE7	Tmeff1	Tomoregulin-1	56	GKSN[glycan_2522]CSELNLR	sialylated	HexNAc(5)Hex(5)NeuAc(2) % 2407.8519	community-monocolonized	0.216181	0.134306	no hit	up
P97772	Grm1	Metabotropic glutamate receptor 1	99	INADPVLLPN[glycan_2456]ITLGSEIR	fucosylated	HexNAc(3)Hex(6)Fuc(1)NeuGc(2) % 2341.7937	community-monocolonized	0.174089	0.134306	no hit	up
Q8BLK3	Lsamp	Limbic system-associated membrane protein	280	DDTRINSANGLEIKSTEGQSSLTVTN[glycan_2248]VTEEHYGNYTCVAANK	fucosylated	HexNAc(5)Hex(6)Fuc(1) % 2133.7717	community-monocolonized	0.16319	0.134306	no hit	up
O88507	Cntfr	Ciliary neurotrophic factor receptor subunit alpha	71	VNGTDLAPDLLN[glycan_2775]GSQLILR	fucosylated	HexNAc(6)Hex(8)Fuc(1) % 2660.9568	community-monocolonized	0.189802	0.134355	no hit	up
P15209	Ntrk2	BDNF/NT-3 growth factors receptor	96	N[glycan_3023]LTIVDSGLKFVAYKAFLK	complex/hybrid	HexNAc(5)Hex(6)NeuGc(3) % 2908.9848	community-monocolonized	-0.141306	0.13436	no hit	down
Q64735	Cr1l	Complement component receptor 1-like protein	171	IN[glycan_1152]YTCNQGYR	fucosylated	HexNAc(2)Hex(3)Fuc(1) % 1038.3751	community-monocolonized	0.178126	0.134368	no hit	up
P97797	Sirpa	Tyrosine-protein phosphatase non-receptor type substrate 1	93	N[glycan_1006]VSDTTK	paucimannose	HexNAc(2)Hex(3) % 892.3172	community-monocolonized	-0.201123	0.134389	no hit	down
Q61292	Lamb2	Laminin subunit beta-2	1501	AQAALDKAN[glycan_2127]ASR	fucosylated	HexNAc(6)Hex(4)Fuc(1) % 2012.7455	community-monocolonized	0.139955	0.134389	no hit	up
P12960	Cntn1	Contactin-1	495	GKAN[glycan_1664]STGTLVITNPTR	fucosylated	HexNAc(3)Hex(4)Fuc(2) % 1549.5653	community-monocolonized	0.1256	0.134413	no hit	up
P14231	Atp1b2	Sodium/potassium-transporting ATPase subunit beta-2	194	VINFYAGAN[glycan_2262]QSM[ox]NVTCVGK	sialylated	HexNAc(3)Hex(5)Fuc(1)NeuAc(2) % 2147.7511	community-monocolonized	-0.221115	0.134475	no hit	down
Q9CW73	B3gat1	Galactosylgalactosylxylosylprotein 3-beta-glucuronosyltransferase 1	141	TPLTARLLRDTGLN[glycan_3877]YTHLHVETPR	sialylated	HexNAc(8)Hex(6)Fuc(4)NeuAc(2) % 3763.3745	community-monocolonized	0.19856	0.134485	no hit	up
Q61885	Mog	Myelin-oligodendrocyte glycoprotein	60	N[glycan_1534]ATGM[ox]EVGWYR	complex/hybrid	HexNAc(3)Hex(5) % 1419.5023	community-monocolonized	-0.180141	0.134559	no hit	down
P51885	Lum	Lumican	128	LHINYNN[glycan_1762]LTESVGPLPK	fucosylated	HexNAc(5)Hex(3)Fuc(1) % 1647.6132	community-monocolonized	-0.243985	0.134559	no hit	down
Q03311	Bche	Cholinesterase	371	DN[glycan_1518]DSLITR	fucosylated	HexNAc(3)Hex(4)Fuc(1) % 1403.5074	community-monocolonized	-0.172107	0.134598	no hit	down
Q80Z24	Negr1	Neuronal growth regulator 1	270	LFNGQQGIIIQN[glycan_1851]FSTRSILTVTNVTQEHFGNYTCVAANK	fucosylated	HexNAc(4)Hex(3)Fuc(3) % 1736.6497	community-monocolonized	-0.142043	0.134609	no hit	down
P15209	Ntrk2	BDNF/NT-3 growth factors receptor	68	LEPNSVDPEN[glycan_2994]ITEILIANQK	complex/hybrid	HexNAc(7)Hex(9) % 2880.0311	community-monocolonized	-0.168561	0.134609	no hit	down
Q9R1V7	Adam23	Disintegrin and metalloproteinase domain-containing protein 23	662	HDVFCGFLLCTN[glycan_2086]LTR	fucosylated	HexNAc(5)Hex(5)Fuc(1) % 1971.7189	community-monocolonized	-0.0961106	0.134646	no hit	down
Q9JJF9	Sppl2a	Signal peptide peptidase-like 2A	120	IAQEGGAAALLIAN[glycan_3557]NSVLIPSSRNKSTFQNVTVLIAVITQK	sialylated	HexNAc(5)Hex(6)NeuAc(5) % 3443.1910	community-monocolonized	-0.132924	0.13465	no hit	down
Q9WUH7	Sema4g	Semaphorin-4G	112	NN[glycan_1493]QTECFNHVR	high mannose	HexNAc(2)Hex(6) % 1378.4757	community-monocolonized	0.19078	0.13465	no hit	up
O54991	Cntnap1	Contactin-associated protein 1	958	ANASEGTFPN[glycan_2182]CTGHCTHPR	complex/hybrid	HexNAc(3)Hex(9) % 2067.7136	community-monocolonized	0.264996	0.134683	no hit	up
P35803	Gpm6b	Neuronal membrane glycoprotein M6-b	218	SPQSN[glycan_2229]GTSGVEQICVDVR	phospho	HexNAc(3)Hex(7)NeuAc(1)Phospho(1) % 2114.6697	community-monocolonized	0.106431	0.134683	no hit	up
Q63912	Omg	Oligodendrocyte-myelin glycoprotein	104	SLWN[glycan_1330]M[ox]SAANNNIK	high mannose	HexNAc(2)Hex(5) % 1216.4229	community-monocolonized	0.163273	0.134692	no hit	up
P43006	Slc1a2	Excitatory amino acid transporter 2	216	AVISM[ox]LN[glycan_2424]ETM[ox]NEAPEETK	sialylated	HexNAc(3)Hex(6)Fuc(1)NeuAc(2) % 2309.8039	community-monocolonized	0.100418	0.13472	no hit	up
Q91ZX7	Lrp1	Prolow-density lipoprotein receptor-related protein 1	4366	QTGDVTCN[glycan_1493]CTDGR	high mannose	HexNAc(2)Hex(6) % 1378.4757	community-monocolonized	0.125877	0.134812	no hit	up
Q05793	Hspg2	Basement membrane-specific heparan sulfate proteoglycan core protein	90	ALVN[glycan_1493]FTR	high mannose	HexNAc(2)Hex(6) % 1378.4757	community-monocolonized	0.236997	0.134812	no hit	up
P18242	Ctsd	Cathepsin D	262	YYHGELSYLN[glycan_1979]VTR	high mannose	HexNAc(2)Hex(9) % 1864.6342	community-monocolonized	0.1688	0.134812	no hit	up
P02468	Lamc1	Laminin subunit gamma-1	1204	VAKTAN[glycan_1493]ETSAEAYNLLLR	high mannose	HexNAc(2)Hex(6) % 1378.4757	community-monocolonized	0.209631	0.134815	no hit	up
Q9ERC8	Dscam	Cell adhesion molecule DSCAM	488	CTAN[glycan_1330]NSAGVVLYQAR	high mannose	HexNAc(2)Hex(5) % 1216.4229	community-monocolonized	-0.119553	0.134815	no hit	down
P41234	Abca2	ATP-binding cassette sub-family A member 2	433	GN[glycan_1883]M[ox]SSLGFTSK	fucosylated	HexNAc(4)Hex(5)Fuc(1) % 1768.6396	community-monocolonized	-0.142866	0.134815	no hit	down
Q6NXK8	Asic1	Acid-sensing ion channel 1	367	DQEYCVCEM[ox]PCN[glycan_1979]LTR	high mannose	HexNAc(2)Hex(9) % 1864.6342	community-monocolonized	0.103707	0.134847	no hit	up
P97952	Scn1b	Sodium channel subunit beta-1	94	VVWN[glycan_1330]GSR	high mannose	HexNAc(2)Hex(5) % 1216.4229	community-monocolonized	0.11962	0.134938	no hit	up
Q00493	Cpe	Carboxypeptidase E	391	DLQGNPIAN[glycan_520]ATISVDGIDHDVTSAK	small	HexNAc(2) % 406.1588	community-monocolonized	0.157738	0.134938	no hit	up
P20352	F3	Tissue factor	58	PTN[glycan_1867]YTYTVQISDR	fucosylated	HexNAc(4)Hex(4)Fuc(2) % 1752.6446	community-monocolonized	-0.196522	0.134941	no hit	down
Q91ZX7	Lrp1	Prolow-density lipoprotein receptor-related protein 1	3050	LNLDGSN[glycan_1655]YTLLK	high mannose	HexNAc(2)Hex(7) % 1540.5285	community-monocolonized	-0.133812	0.134941	no hit	down
Q8R2E9	Ero1b	ERO1-like protein beta	146	LGAINSTLSN[glycan_3194]ESK	sialylated	HexNAc(6)Hex(6)NeuAc(2)NeuGc(1) % 3080.0745	community-monocolonized	0.161652	0.134967	no hit	up
P21661	Pcsk2	Neuroendocrine convertase 2	514	YLEHVQAVITVN[glycan_2766]ATR	sialylated	HexNAc(7)Hex(4)NeuAc(2) % 2651.9578	community-monocolonized	0.157261	0.134975	no hit	up
Q69ZU6	Thsd7a	Thrombospondin type-1 domain-containing protein 7A	669	CPN[glycan_1867]ISALQEVR	fucosylated	HexNAc(4)Hex(4)Fuc(2) % 1752.6446	community-monocolonized	0.101325	0.135081	no hit	up
Q5FWH7	Slc39a12	Zinc transporter ZIP12	34	TLTQN[glycan_2889]NSR	fucosylated	HexNAc(6)Hex(6)Fuc(4) % 2775.0249	community-monocolonized	0.193686	0.135227	no hit	up
Q61137	Astn1	Astrotactin-1	985	ASPIYELVTNN[glycan_1979]QTQR	high mannose	HexNAc(2)Hex(9) % 1864.6342	community-monocolonized	0.0946371	0.135227	no hit	up
Q61625	Grid2	Glutamate receptor ionotropic, delta-2	427	KLGCWNPVTGLN[glycan_1330]GSLTDK	high mannose	HexNAc(2)Hex(5) % 1216.4229	community-monocolonized	0.243507	0.135227	no hit	up
Q9WVB4	Slit3	Slit homolog 3 protein	193	DLEILTLNNNN[glycan_1330]ISR	high mannose	HexNAc(2)Hex(5) % 1216.4229	community-monocolonized	0.128776	0.135292	no hit	up
Q922P8	Tmem132a	Transmembrane protein 132A	277	HN[glycan_2053]FTASLLTLR	sialylated	HexNAc(5)Hex(3)Fuc(1)NeuAc(1) % 1938.7087	community-monocolonized	-0.235724	0.135375	no hit	down
P35546	Ret	Proto-oncogene tyrosine-protein kinase receptor Ret	346	VEHSPIETLVQVNN[glycan_2070]NSVR	fucosylated	HexNAc(5)Hex(4)Fuc(2) % 1955.7240	community-monocolonized	-0.171592	0.135405	no hit	down
P14231	Atp1b2	Sodium/potassium-transporting ATPase subunit beta-2	198	VINFYAGANQSM[ox]N[glycan_2440]VTCVGK	sialylated	HexNAc(3)Hex(6)Fuc(1)NeuAc(1)NeuGc(1) % 2325.7988	community-monocolonized	0.258503	0.135431	no hit	up
Q60675	Lama2	Laminin subunit alpha-2	360	N[glycan_1979]LSLNIHGK	high mannose	HexNAc(2)Hex(9) % 1864.6342	community-monocolonized	0.178346	0.135436	no hit	up
Q61220	Nell2	Protein kinase C-binding protein NELL2	57	QVPGLHN[glycan_1680]GTK	fucosylated	HexNAc(3)Hex(5)Fuc(1) % 1565.5602	community-monocolonized	-0.250736	0.135448	no hit	down
O08545	Efna3	Ephrin-A3	93	TCN[glycan_1559]ASQGSK	fucosylated	HexNAc(4)Hex(3)Fuc(1) % 1444.5339	community-monocolonized	0.426584	0.135457	no hit	up
Q99N28	Cadm3	Cell adhesion molecule 3	289	MTQESALIFPFLN[glycan_3016]K	sialylated	HexNAc(6)Hex(5)NeuAc(3) % 2902.0267	community-monocolonized	-0.108223	0.135478	no hit	down
Q8BG39	Sv2b	Synaptic vesicle glycoprotein 2B	517	FIN[glycan_2904]STFLEQK	sialylated	HexNAc(6)Hex(7)Fuc(1)NeuAc(1) % 2789.9994	community-monocolonized	0.104168	0.13549	no hit	up
B9EKR1	Ptprz1	Receptor-type tyrosine-protein phosphatase zeta	498	SPTRGSEFSGKSDVPN[glycan_1897]TSPNSTSQHVAEFETER	phospho	HexNAc(2)Hex(8)Phospho(1) % 1782.5477	community-monocolonized	-0.195542	0.135514	no hit	down
Q61543	Glg1	Golgi apparatus protein 1	207	GN[glycan_2668]ITEYQCHQYITK	sialylated	HexNAc(5)Hex(5)Fuc(1)NeuAc(2) % 2553.9098	community-monocolonized	-0.173223	0.135524	no hit	down
P15209	Ntrk2	BDNF/NT-3 growth factors receptor	96	N[glycan_1979]LTIVDSGLK	high mannose	HexNAc(2)Hex(9) % 1864.6342	community-monocolonized	0.228484	0.135532	no hit	up
Q05793	Hspg2	Basement membrane-specific heparan sulfate proteoglycan core protein	90	ALVN[glycan_1817]FTR	high mannose	HexNAc(2)Hex(8) % 1702.5814	community-monocolonized	0.155814	0.135606	no hit	up
O54991	Cntnap1	Contactin-associated protein 1	501	WGCHSN[glycan_1817]QTAFHGCMELLK	high mannose	HexNAc(2)Hex(8) % 1702.5814	community-monocolonized	-0.26276	0.135638	no hit	down
P43006	Slc1a2	Excitatory amino acid transporter 2	206	KVLVAPPSEEAN[glycan_2232]TTK	fucosylated	HexNAc(5)Hex(5)Fuc(2) % 2117.7768	community-monocolonized	0.167207	0.135658	no hit	up
P35438	Grin1	Glutamate receptor ionotropic, NMDA 1	204	N[glycan_1979]VTALLM[ox]EAR	high mannose	HexNAc(2)Hex(9) % 1864.6342	community-monocolonized	0.0858863	0.135681	no hit	up
Q9JKR6	Hyou1	Hypoxia up-regulated protein 1	516	VFGSQN[glycan_3326]LTTVK	sialylated	HexNAc(8)Hex(8)NeuAc(1) % 3212.1530	community-monocolonized	0.146516	0.135731	no hit	up
Q91Y15	Pcdha5	Protocadherin alpha 5	258	LLENTPN[glycan_1979]GTLVIK	high mannose	HexNAc(2)Hex(9) % 1864.6342	community-monocolonized	0.155701	0.135731	no hit	up
Q60625	Icam5	Intercellular adhesion molecule 5	398	KN[glycan_1705]QSSELR	fucosylated	HexNAc(4)Hex(3)Fuc(2) % 1590.5918	community-monocolonized	-0.133725	0.135731	no hit	down
O35448	Ppt2	Lysosomal thioesterase PPT2	207	DHPN[glycan_1817]ATAWR	high mannose	HexNAc(2)Hex(8) % 1702.5814	community-monocolonized	-0.19369	0.135731	no hit	down
P01831	Thy1	Thy-1 membrane glycoprotein	95	VLTLAN[glycan_2360]FTTK	sialylated	HexNAc(5)Hex(4)NeuAc(2) % 2245.7990	community-monocolonized	-0.126912	0.135798	no hit	down
Q60625	Icam5	Intercellular adhesion molecule 5	794	APPGALNLGLSSN[glycan_3035]NSTLSVAGAMGSHGGEYECAATNAHGR	complex/hybrid	HexNAc(8)Hex(8) % 2921.0576	community-monocolonized	-0.114588	0.135798	no hit	down
Q9WTS4	Tenm1	Teneurin-1	2152	VGVDAN[glycan_1721]ITR	fucosylated	HexNAc(4)Hex(4)Fuc(1) % 1606.5867	community-monocolonized	0.194197	0.135798	no hit	up
Q8CGM1	Adgrb2	Adhesion G protein-coupled receptor B2	95	LLPLDHYLVN[glycan_1655]FTCLRPGPEEATAR	high mannose	HexNAc(2)Hex(7) % 1540.5285	community-monocolonized	-0.146556	0.135844	no hit	down
P09242	Alpl	Alkaline phosphatase, tissue-nonspecific isozyme	272	HSHYVWN[glycan_844]R	paucimannose	HexNAc(2)Hex(2) % 730.2644	community-monocolonized	0.17242	0.135886	no hit	up
Q80Z24	Negr1	Neuronal growth regulator 1	289	SILTVTNVTQEHFGN[glycan_3244]YTCVAANK	sialylated	HexNAc(6)Hex(10)NeuAc(1) % 3130.1001	community-monocolonized	0.101582	0.135887	no hit	up
P08113	Hsp90b1	Endoplasmin	108	ELISN[glycan_1995]ASDALDK	sialylated	HexNAc(4)Hex(3)NeuAc(2) % 1880.6668	community-monocolonized	0.284015	0.135969	no hit	up
O08532	Cacna2d1	Voltage-dependent calcium channel subunit alpha-2/delta-1	325	DAVNN[glycan_1817]ITAK	high mannose	HexNAc(2)Hex(8) % 1702.5814	community-monocolonized	0.119893	0.135997	no hit	up
Q80Z24	Negr1	Neuronal growth regulator 1	281	SILTVTN[glycan_4439]VTQEHFGNYTCVAANK	fucosylated	HexNAc(11)Hex(12)Fuc(1) % 4324.5649	community-monocolonized	0.119227	0.135997	no hit	up
O70340	Nptx2	Neuronal pentraxin-2	188	SLLHN[glycan_3625]ETSAHR	complex/hybrid	HexNAc(7)Hex(11)NeuGc(1) % 3511.2271	community-monocolonized	0.16776	0.135997	no hit	up
Q640R3	Hepacam	Hepatocyte cell adhesion molecule	190	DGKPLLN[glycan_2273]DSR	fucosylated	HexNAc(6)Hex(4)Fuc(2) % 2158.8034	community-monocolonized	-0.171774	0.135997	no hit	down
P98086	C1qa	Complement C1q subcomponent subunit A	147	VLTNQESPYQN[glycan_2465]HTGR	sialylated	HexNAc(4)Hex(5)Fuc(1)NeuAc(2) % 2350.8304	community-monocolonized	-0.114559	0.136048	no hit	down
A0A140LIW3	Frmpd3	FERM and PDZ domain-containing 3	951	GN[glycan_317]VTPAIISAALQQVVHSK	small	HexNAc(1) % 203.0794	community-monocolonized	0.133434	0.136084	no hit	up
Q8BLK3	Lsamp	Limbic system-associated membrane protein	280	STEGQSSLTVTN[glycan_3261]VTEEHYGNYTCVAANK	fucosylated	HexNAc(6)Hex(11)Fuc(1) % 3147.1153	community-monocolonized	-0.116772	0.136084	no hit	down
Q9R1V6	Adam22	Disintegrin and metalloproteinase domain-containing protein 22	674	CLPVASFN[glycan_1867]FSTCSSSK	fucosylated	HexNAc(4)Hex(4)Fuc(2) % 1752.6446	community-monocolonized	-0.154812	0.136084	no hit	down
Q8BYI9	Tnr	Tenascin-R	582	GTN[glycan_2069]ESEASSTQFTTEIDAPK	sialylated	HexNAc(5)Hex(4)NeuAc(1) % 1954.7036	community-monocolonized	-0.162399	0.136089	no hit	down
P43006	Slc1a2	Excitatory amino acid transporter 2	206	KVLVAPPSEEAN[glycan_4022]TTKAVISM[ox]LNETM[ox]NEAPEETK	sialylated	HexNAc(8)Hex(6)Fuc(3)NeuAc(3) % 3908.4119	community-monocolonized	-0.139902	0.1362	no hit	down
P97300	Nptn	Neuroplastin	229	AN[glycan_3266]ATIEVKAAPDITGHK	sialylated	HexNAc(5)Hex(6)NeuAc(4) % 3152.0955	community-monocolonized	-0.139272	0.136269	no hit	down
P12960	Cntn1	Contactin-1	495	GKAN[glycan_2337]STGTLVITNPTR	fucosylated	HexNAc(4)Hex(6)Fuc(3) % 2222.8082	community-monocolonized	0.147932	0.136285	no hit	up
Q8VI56	Lrp4	Low-density lipoprotein receptor-related protein 4	1416	RADLN[glycan_1817]GSNMETVIGHGLK	high mannose	HexNAc(2)Hex(8) % 1702.5814	community-monocolonized	0.285515	0.136296	no hit	up
Q80XG9	Lrrtm4	Leucine-rich repeat transmembrane neuronal protein 4	127	ITYLHN[glycan_2360]K	sialylated	HexNAc(5)Hex(4)NeuAc(2) % 2245.7990	community-monocolonized	-0.130066	0.136364	no hit	down
Q8C145	Slc39a6	Zinc transporter ZIP6	276	NTNDNIQECFN[glycan_2070]TTK	fucosylated	HexNAc(5)Hex(4)Fuc(2) % 1955.7240	community-monocolonized	-0.114181	0.136364	no hit	down
Q63912	Omg	Oligodendrocyte-myelin glycoprotein	390	GMPNN[glycan_990]FSEMPR	fucosylated	HexNAc(2)Hex(2)Fuc(1) % 876.3223	community-monocolonized	-0.130143	0.136364	no hit	down
Q91VX5	Nxph3	Neurexophilin-3	128	IVDHGN[glycan_1762]GTFSVHFR	fucosylated	HexNAc(5)Hex(3)Fuc(1) % 1647.6132	community-monocolonized	-0.159872	0.136382	no hit	down
Q63912	Omg	Oligodendrocyte-myelin glycoprotein	235	QN[glycan_1762]ITYLLK	fucosylated	HexNAc(5)Hex(3)Fuc(1) % 1647.6132	community-monocolonized	0.12366	0.136448	no hit	up
Q61490	Alcam	CD166 antigen	96	LSLSEN[glycan_1664]YTLSIANAK	fucosylated	HexNAc(3)Hex(4)Fuc(2) % 1549.5653	community-monocolonized	0.134189	0.136508	no hit	up
Q80ZF8	Adgrb3	Adhesion G protein-coupled receptor B3	780	N[glycan_2175]YTVVNSK	fucosylated	HexNAc(4)Hex(5)Fuc(3) % 2060.7554	community-monocolonized	-0.104705	0.136536	no hit	down
Q60928	Ggt1	Glutathione hydrolase 1 proenzyme	344	N[glycan_1866]MSSEFYATQLR	sialylated	HexNAc(4)Hex(4)NeuAc(1) % 1751.6242	community-monocolonized	0.118423	0.136571	no hit	up
Q99N28	Cadm3	Cell adhesion molecule 3	289	MTQESALIFPFLN[glycan_3123]K	sialylated	HexNAc(7)Hex(8)NeuAc(1) % 3009.0737	community-monocolonized	-0.0943706	0.136571	no hit	down
Q9D1T0	Lingo1	Leucine-rich repeat and immunoglobulin-like domain-containing nogo receptor-interacting protein 1	139	LIPLGVFTGLSN[glycan_2012]LTK	sialylated	HexNAc(4)Hex(4)Fuc(1)NeuAc(1) % 1897.6821	community-monocolonized	-0.136505	0.136571	no hit	down
P14231	Atp1b2	Sodium/potassium-transporting ATPase subunit beta-2	239	KFHVN[glycan_2783]YTQPLVAVK	sialylated	HexNAc(7)Hex(5)Fuc(1)NeuAc(1) % 2668.9732	community-monocolonized	-0.155233	0.136571	no hit	down
Q9WTR5	Cdh13	Cadherin-13	599	N[glycan_2045]LSVVILGASDKDLHPNTDPFK	fucosylated	HexNAc(4)Hex(6)Fuc(1) % 1930.6924	community-monocolonized	-0.220932	0.136571	no hit	down
P43006	Slc1a2	Excitatory amino acid transporter 2	216	AVISM[ox]LN[glycan_3388]ETMNEAPEETK	complex/hybrid	HexNAc(6)Hex(7)NeuGc(3) % 3274.1171	community-monocolonized	0.111287	0.136571	no hit	up
O89051	Itm2b	Integral membrane protein 2B	171	LTAYLDLNLDKCYVIPLN[glycan_4143]TSIVMPPK	sialylated	HexNAc(7)Hex(8)Fuc(3)NeuAc(3) % 4029.4382	community-monocolonized	-0.128938	0.13663	no hit	down
Q9WTS6	Tenm3	Teneurin-3	1657	LTN[glycan_1655]VTFPTGVVTNLHGDM[ox]DK	high mannose	HexNAc(2)Hex(7) % 1540.5285	community-monocolonized	0.11044	0.13663	no hit	up
Q99JP7	Ggt7	Glutathione hydrolase 7	524	TAN[glycan_1493]HSAPSLENSVQPGKR	high mannose	HexNAc(2)Hex(6) % 1378.4757	community-monocolonized	-0.182615	0.136657	no hit	down
P11835	Itgb2	Integrin beta-2	645	N[glycan_1655]CSVQCAGMTLQTIPLKK	high mannose	HexNAc(2)Hex(7) % 1540.5285	community-monocolonized	-0.147056	0.136665	no hit	down
P43406	Itgav	Integrin alpha-V	870	IKTPEKN[glycan_3035]DTAAAGQGER	complex/hybrid	HexNAc(8)Hex(8) % 2921.0576	community-monocolonized	-0.150914	0.136691	no hit	down
P29533	Vcam1	Vascular cell adhesion protein 1	562	QLNNGELQPLSEN[glycan_2580]TTLTFMSTK	sialylated	HexNAc(6)Hex(5)Fuc(1)NeuAc(1) % 2465.8938	community-monocolonized	-0.16684	0.136691	no hit	down
P97370	Atp1b3	Sodium/potassium-transporting ATPase subunit beta-3	125	N[glycan_2045]LTSCPDGAPFIQHGPDYR	fucosylated	HexNAc(4)Hex(6)Fuc(1) % 1930.6924	community-monocolonized	-0.120129	0.136691	no hit	down
P14231	Atp1b2	Sodium/potassium-transporting ATPase subunit beta-2	198	VINFYAGANQSM[ox]N[glycan_3016]VTCVGK	sialylated	HexNAc(6)Hex(5)NeuAc(3) % 2902.0267	community-monocolonized	0.175289	0.136715	no hit	up
Q07113	Igf2r	Cation-independent mannose-6-phosphate receptor	1533	AGIN[glycan_2045]ASYSEK	fucosylated	HexNAc(4)Hex(6)Fuc(1) % 1930.6924	community-monocolonized	0.132625	0.136715	no hit	up
Q8BG39	Sv2b	Synaptic vesicle glycoprotein 2B	517	FIN[glycan_2581]STFLEQK	fucosylated	HexNAc(6)Hex(5)Fuc(3) % 2466.9142	community-monocolonized	0.139479	0.136715	no hit	up
P35438	Grin1	Glutamate receptor ionotropic, NMDA 1	472	TMN[glycan_1493]FTYEVHLVADGK	high mannose	HexNAc(2)Hex(6) % 1378.4757	community-monocolonized	0.171162	0.136786	no hit	up
O08532	Cacna2d1	Voltage-dependent calcium channel subunit alpha-2/delta-1	325	DAVNN[glycan_1842]ITAK	fucosylated	HexNAc(3)Hex(6)Fuc(1) % 1727.6130	community-monocolonized	-0.145791	0.136841	no hit	down
Q9WV54	Asah1	Acid ceramidase	348	N[glycan_1655]LSFATIYDVLSTKPVLNK	high mannose	HexNAc(2)Hex(7) % 1540.5285	community-monocolonized	0.216118	0.136844	no hit	up
P57716	Ncstn	Nicastrin	573	SYLDDRPLQHYIAVSSPTNTTYVVQYALAN[glycan_2775]LTGK	fucosylated	HexNAc(6)Hex(8)Fuc(1) % 2660.9568	community-monocolonized	0.151963	0.136844	no hit	up
Q64455	Ptprj	Receptor-type tyrosine-protein phosphatase eta	577	TGDGSNVTSN[glycan_3164]FTK	sialylated	HexNAc(8)Hex(7)NeuAc(1) % 3050.1002	community-monocolonized	-0.197549	0.136844	no hit	down
Q6NXK8	Asic1	Acid-sensing ion channel 1	367	DQEYCVCEM[ox]PCN[glycan_2141]LTR	high mannose	HexNAc(2)Hex(10) % 2026.6871	community-monocolonized	0.122334	0.136844	no hit	up
Q9D1T0	Lingo1	Leucine-rich repeat and immunoglobulin-like domain-containing nogo receptor-interacting protein 1	197	CN[glycan_1518]LTSIPTEALSHLHGLIVLR	fucosylated	HexNAc(3)Hex(4)Fuc(1) % 1403.5074	community-monocolonized	0.224057	0.136844	no hit	up
Q9JKF6	Nectin1	Nectin-1	140	ESQLN[glycan_1762]LTVM[ox]AK	fucosylated	HexNAc(5)Hex(3)Fuc(1) % 1647.6132	community-monocolonized	-0.152907	0.136844	no hit	down
Q6P6J9	Txndc15	Thioredoxin domain-containing protein 15	278	IFIFN[glycan_1995]QTGIEAK	sialylated	HexNAc(4)Hex(3)NeuAc(2) % 1880.6668	community-monocolonized	0.103646	0.136844	no hit	up
O08532	Cacna2d1	Voltage-dependent calcium channel subunit alpha-2/delta-1	889	HLVN[glycan_3631]ISLYAFNK	sialylated	HexNAc(6)Hex(7)NeuAc(4) % 3517.2278	community-monocolonized	0.147177	0.136844	no hit	up
O89001	Cpd	Carboxypeptidase D	410	DSVTGSGLENATISVAGINHN[glycan_2223]ITTGR	complex/hybrid	HexNAc(4)Hex(8) % 2108.7401	community-monocolonized	0.197741	0.136949	no hit	up
P11627	L1cam	Neural cell adhesion molecule L1	1108	TN[glycan_2684]GTGPVR	sialylated	HexNAc(5)Hex(6)NeuAc(2) % 2569.9047	community-monocolonized	0.130933	0.136972	no hit	up
Q640R3	Hepacam	Hepatocyte cell adhesion molecule	139	TIN[glycan_2428]LTVDVPISR	complex/hybrid	HexNAc(9)Hex(3) % 2313.8728	community-monocolonized	-0.156303	0.13698	no hit	down
P98154	Dgcr2	Integral membrane protein DGCR2/IDD	195	N[glycan_1655]HSLEGR	high mannose	HexNAc(2)Hex(7) % 1540.5285	community-monocolonized	0.128343	0.137041	no hit	up
Q60625	Icam5	Intercellular adhesion molecule 5	275	LNPN[glycan_1575]VTLDGDSLVATATATASAEQEGTK	complex/hybrid	HexNAc(4)Hex(4) % 1460.5288	community-monocolonized	-0.149787	0.137075	no hit	down
P43006	Slc1a2	Excitatory amino acid transporter 2	206	KVLVAPPSEEAN[glycan_2215]TTK	sialylated	HexNAc(5)Hex(4)Fuc(1)NeuAc(1) % 2100.7615	community-monocolonized	0.178035	0.137109	no hit	up
Q8BY89	Slc44a2	Choline transporter-like protein 2	418	TCNPETFPLRN[glycan_1680]ESLQCPTAR	fucosylated	HexNAc(3)Hex(5)Fuc(1) % 1565.5602	community-monocolonized	-0.167658	0.137111	no hit	down
Q06806	Tie1	Tyrosine-protein kinase receptor Tie-1	706	GLN[glycan_1979]ASTR	high mannose	HexNAc(2)Hex(9) % 1864.6342	community-monocolonized	0.125287	0.137122	no hit	up
E9PXF0	Pcdh17	Protocadherin 17	452	DGGSPPLN[glycan_1680]STK	fucosylated	HexNAc(3)Hex(5)Fuc(1) % 1565.5602	community-monocolonized	0.123643	0.137122	no hit	up
Q9QYS2	Grm3	Metabotropic glutamate receptor 3	440	IN[glycan_2012]FTAPFNPNK	sialylated	HexNAc(4)Hex(4)Fuc(1)NeuAc(1) % 1897.6821	community-monocolonized	-0.107135	0.137324	no hit	down
Q9WVH9	Fbln5	Fibulin-5	297	N[glycan_1721]HTCTSLQTCYNLQGGFK	fucosylated	HexNAc(4)Hex(4)Fuc(1) % 1606.5867	community-monocolonized	-0.188246	0.137377	no hit	down
O08532	Cacna2d1	Voltage-dependent calcium channel subunit alpha-2/delta-1	137	DDLDPERN[glycan_2832]ESEPGSQR	complex/hybrid	HexNAc(7)Hex(8) % 2717.9783	community-monocolonized	-0.152514	0.137381	no hit	down
P17047	Lamp2	Lysosome-associated membrane glycoprotein 2	362	VQPFN[glycan_1979]VTK	high mannose	HexNAc(2)Hex(9) % 1864.6342	community-monocolonized	0.090931	0.137424	no hit	up
Q9QUP5	Hapln1	Hyaluronan and proteoglycan link protein 1	59	GGN[glycan_463]VTLPCK	fucosylated	HexNAc(1)Fuc(1) % 349.1373	community-monocolonized	0.114955	0.13743	no hit	up
P43006	Slc1a2	Excitatory amino acid transporter 2	216	AVISMLN[glycan_3658]ETMNEAPEETK	sialylated	HexNAc(9)Hex(7)NeuAc(2) % 3544.2750	community-monocolonized	-0.155296	0.137438	no hit	down
P97927	Lama4	Laminin subunit alpha-4	804	RPASN[glycan_1817]ISASIQR	high mannose	HexNAc(2)Hex(8) % 1702.5814	community-monocolonized	0.147702	0.13747	no hit	up
Q61330	Cntn2	Contactin-2	501	AN[glycan_1152]STGILSVR	fucosylated	HexNAc(2)Hex(3)Fuc(1) % 1038.3751	community-monocolonized	0.131581	0.13747	no hit	up
P11627	L1cam	Neural cell adhesion molecule L1	979	THN[glycan_1988]LTNLNPDLQYR	fucosylated	HexNAc(3)Hex(6)Fuc(2) % 1873.6709	community-monocolonized	0.186479	0.137527	no hit	up
P09055	Itgb1	Integrin beta-1	213	LRNPCTSEQN[glycan_1866]CTSPFSYK	sialylated	HexNAc(4)Hex(4)NeuAc(1) % 1751.6242	community-monocolonized	0.2806	0.137527	no hit	up
Q810U3	Nfasc	Neurofascin	882	QMVENFSPN[glycan_2069]QTK	sialylated	HexNAc(5)Hex(4)NeuAc(1) % 1954.7036	community-monocolonized	-0.096667	0.137527	no hit	down
Q9WTS4	Tenm1	Teneurin-1	1788	GN[glycan_1762]VSAFER	fucosylated	HexNAc(5)Hex(3)Fuc(1) % 1647.6132	community-monocolonized	-0.202012	0.137527	no hit	down
P56528	Cd38	ADP-ribosyl cyclase/cyclic ADP-ribose hydrolase 1	105	NPCN[glycan_1330]ITR	high mannose	HexNAc(2)Hex(5) % 1216.4229	community-monocolonized	0.123022	0.137553	no hit	up
P97793	Alk	ALK tyrosine kinase receptor	429	SLSAVDFFALKN[glycan_1867]CSEGTSPGSK	fucosylated	HexNAc(4)Hex(4)Fuc(2) % 1752.6446	community-monocolonized	0.16132	0.137553	no hit	up
P39087	Grik2	Glutamate receptor ionotropic, kainate 2	424	GKPAN[glycan_1330]ITDSLSNR	high mannose	HexNAc(2)Hex(5) % 1216.4229	community-monocolonized	0.139641	0.137553	no hit	up
Q9WTR5	Cdh13	Cadherin-13	490	QEN[glycan_2789]ISVGSVLLTVNATDPDSLQHQTIRYSIYK	high mannose	HexNAc(2)Hex(14) % 2674.8983	community-monocolonized	0.26996	0.137559	no hit	up
P14231	Atp1b2	Sodium/potassium-transporting ATPase subunit beta-2	239	DEDAENLGHFVM[ox]FPANGSIDLM[ox]YFPYYGKKFHVN[glycan_3008]YTQPLVAVK	sialylated	HexNAc(5)Hex(8)NeuAc(2) % 2894.0103	community-monocolonized	-0.195065	0.137602	no hit	down
Q63912	Omg	Oligodendrocyte-myelin glycoprotein	104	SLWN[glycan_1817]MSAANNNIK	high mannose	HexNAc(2)Hex(8) % 1702.5814	community-monocolonized	0.13226	0.137602	no hit	up
O09117	Sypl1	Synaptophysin-like protein 1	73	VGVNKN[glycan_2133]QTVTATFGYPFR	sialylated	HexNAc(3)Hex(6)Fuc(1)NeuAc(1) % 2018.7085	community-monocolonized	0.167145	0.137602	no hit	up
Q8R3L5	Slco3a1	Solute carrier organic anion transporter family member 3A1	458	YGN[glycan_2734]NSAR	fucosylated	HexNAc(5)Hex(9)Fuc(1) % 2619.9302	community-monocolonized	0.115286	0.137647	no hit	up
Q91ZX7	Lrp1	Prolow-density lipoprotein receptor-related protein 1	2129	GCKDN[glycan_1664]ATDSVPLR	fucosylated	HexNAc(3)Hex(4)Fuc(2) % 1549.5653	community-monocolonized	0.126662	0.137712	no hit	up
Q8BXZ1	Tmx3	Protein disulfide-isomerase TMX3	262	N[glycan_1330]TSLEHTR	high mannose	HexNAc(2)Hex(5) % 1216.4229	community-monocolonized	0.240104	0.137762	no hit	up
P17047	Lamp2	Lysosome-associated membrane glycoprotein 2	281	LN[glycan_1987]NSQIK	sialylated	HexNAc(3)Hex(6)NeuAc(1) % 1872.6505	community-monocolonized	-0.14257	0.137837	no hit	down
Q8HW98	Iglon5	IgLON family member 5	281	SMLLFAN[glycan_1842]VSAR	fucosylated	HexNAc(3)Hex(6)Fuc(1) % 1727.6130	community-monocolonized	0.126927	0.137983	no hit	up
O88507	Cntfr	Ciliary neurotrophic factor receptor subunit alpha	61	VN[glycan_3591]GTDLAPDLLNGSQLILR	complex/hybrid	HexNAc(7)Hex(7)NeuGc(3) % 3477.1964	community-monocolonized	0.178426	0.137983	no hit	up
Q61885	Mog	Myelin-oligodendrocyte glycoprotein	60	ALVGDEAELPCRISPGKN[glycan_3851]ATGMEVGWYR	sialylated	HexNAc(7)Hex(8)Fuc(1)NeuAc(3) % 3737.3224	community-monocolonized	-0.143689	0.137983	no hit	down
P12960	Cntn1	Contactin-1	209	GN[glycan_1778]YSCFVSSPSITK	complex/hybrid	HexNAc(5)Hex(4) % 1663.6082	community-monocolonized	0.181634	0.138014	no hit	up
P21995	Emb	Embigin	222	YIINGSHAN[glycan_3834]ETR	sialylated	HexNAc(7)Hex(7)NeuAc(4) % 3720.3071	community-monocolonized	0.254694	0.138014	no hit	up
Q6DIB5	Megf10	Multiple epidermal growth factor-like domains protein 10	452	YGIN[glycan_1988]CSSR	fucosylated	HexNAc(3)Hex(6)Fuc(2) % 1873.6709	community-monocolonized	0.166184	0.138024	no hit	up
Q61292	Lamb2	Laminin subunit beta-2	1501	AQAALDKAN[glycan_1721]ASR	fucosylated	HexNAc(4)Hex(4)Fuc(1) % 1606.5867	community-monocolonized	-0.1443	0.138024	no hit	down
P14231	Atp1b2	Sodium/potassium-transporting ATPase subunit beta-2	119	FLEPYN[glycan_2175]DSIQAQK	fucosylated	HexNAc(4)Hex(5)Fuc(3) % 2060.7554	community-monocolonized	0.431724	0.138031	no hit	up
Q810B9	Slitrk3	SLIT and NTRK-like protein 3	401	GFNN[glycan_1817]ISELLPRPLNAK	high mannose	HexNAc(2)Hex(8) % 1702.5814	community-monocolonized	0.156852	0.138031	no hit	up
Q8K297	Colgalt1	Procollagen galactosyltransferase 1	377	AMN[glycan_1493]TSQVEAMGIQMLPGYR	high mannose	HexNAc(2)Hex(6) % 1378.4757	community-monocolonized	-0.126106	0.138046	no hit	down
O35136	Ncam2	Neural cell adhesion molecule 2	446	LLLPAKN[glycan_2610]TTHLK	sialylated	HexNAc(4)Hex(5)NeuAc(3) % 2495.8679	community-monocolonized	0.157827	0.138046	no hit	up
Q9EQJ0	Tpcn1	Two pore calcium channel protein 1	613	FIN[glycan_2775]HTVGNK	fucosylated	HexNAc(6)Hex(8)Fuc(1) % 2660.9568	community-monocolonized	0.121193	0.138164	no hit	up
Q9WTS5	Tenm2	Teneurin-2	483	FN[glycan_1655]ISLGK	high mannose	HexNAc(2)Hex(7) % 1540.5285	community-monocolonized	-0.244346	0.138176	no hit	down
P97300	Nptn	Neuroplastin	197	KN[glycan_1006]ASNMEYR	paucimannose	HexNAc(2)Hex(3) % 892.3172	community-monocolonized	0.113517	0.138185	no hit	up
Q8BTV1	Tusc3	Tumor suppressor candidate 3	84	APPRN[glycan_1817]YSM[ox]IVM[ox]FTALQPQR	high mannose	HexNAc(2)Hex(8) % 1702.5814	community-monocolonized	0.174132	0.138189	no hit	up
O88307	Sorl1	Sortilin-related receptor	872	LTIVN[glycan_1152]SSVLDRPR	fucosylated	HexNAc(2)Hex(3)Fuc(1) % 1038.3751	community-monocolonized	0.131668	0.138198	no hit	up
P22725	Wnt5a	Protein Wnt-5a	313	N[glycan_1330]ESTGSLGTQGR	high mannose	HexNAc(2)Hex(5) % 1216.4229	community-monocolonized	0.254085	0.138198	no hit	up
V9GX34	Csmd2	CUB and Sushi multiple domains 2	726	GFN[glycan_2191]ITFTTFR	fucosylated	HexNAc(4)Hex(6)Fuc(2) % 2076.7503	community-monocolonized	-0.14438	0.138203	no hit	down
B2RXS4	Plxnb2	Plexin-B2	394	GGLN[glycan_2175]LTAVTVTAENDHTVAFLGTSDGR	sialylated	HexNAc(4)Hex(5)Fuc(1)NeuAc(1) % 2059.7350	community-monocolonized	-0.183523	0.138231	no hit	down
O70362	Gpld1	Phosphatidylinositol-glycan-specific phospholipase D	268	LTSFM[ox]LEN[glycan_1168]GTSDCNLPENPLFISCDGR	high mannose	HexNAc(2)Hex(4) % 1054.3701	community-monocolonized	-0.147748	0.138231	no hit	down
O89001	Cpd	Carboxypeptidase D	410	DSVTGSGLENATISVAGINHN[glycan_2549]ITTGR	complex/hybrid	HexNAc(8)Hex(5) % 2434.8992	community-monocolonized	0.139319	0.138262	no hit	up
Q8R2E9	Ero1b	ERO1-like protein beta	146	LGAINSTLSN[glycan_3356]ESK	fucosylated	HexNAc(6)Hex(5)Fuc(2)NeuGc(3) % 3242.1273	community-monocolonized	0.111865	0.138277	no hit	up
Q9D666	Sun1	SUN domain-containing protein 1	835	TLSPTGN[glycan_1655]ISSAPK	high mannose	HexNAc(2)Hex(7) % 1540.5285	community-monocolonized	0.0881029	0.138336	no hit	up
P16092	Fgfr1	Fibroblast growth factor receptor 1	265	SPHRPILQAGLPAN[glycan_1817]K	high mannose	HexNAc(2)Hex(8) % 1702.5814	community-monocolonized	0.191283	0.138448	no hit	up
Q9D6F4	Gabra4	Gamma-aminobutyric acid receptor subunit alpha-4	48	LCPEN[glycan_1979]FTR	high mannose	HexNAc(2)Hex(9) % 1864.6342	community-monocolonized	0.121731	0.138462	no hit	up
P20917	Mag	Myelin-associated glycoprotein	100	SRLLGDLGLRN[glycan_2294]CTLLLSTLSPELGGK	fucosylated	HexNAc(3)Hex(5)Fuc(1)NeuGc(2) % 2179.7409	community-monocolonized	-0.117031	0.138462	no hit	down
Q2VLH6	Cd163	Scavenger receptor cysteine-rich type 1 protein M130	873	QLGCADN[glycan_2206]GTVKPIPSDK	complex/hybrid	HexNAc(4)Hex(6)NeuGc(1) % 2091.7248	community-monocolonized	-0.222693	0.138462	no hit	down
Q810U4	Nrcam	Neuronal cell adhesion molecule	502	GSALHEDIYVLHDN[glycan_1330]GTLEIPVAQK	high mannose	HexNAc(2)Hex(5) % 1216.4229	community-monocolonized	-0.170393	0.138462	no hit	down
Q8CJH3	Plxnb1	Plexin-B1	350	DACYTREGRAEN[glycan_1762]GTK	fucosylated	HexNAc(5)Hex(3)Fuc(1) % 1647.6132	community-monocolonized	0.135381	0.138462	no hit	up
Q80TR1	Adgrl1	Adhesion G protein-coupled receptor L1	527	GTRGIASFQCLPALGLWNPRGPDLSN[glycan_3124]CTSPWVNQVAQK	fucosylated	HexNAc(7)Hex(8)Fuc(2) % 3010.0941	community-monocolonized	-0.110404	0.138482	no hit	down
P01831	Thy1	Thy-1 membrane glycoprotein	119	DEGDYFCELQVSGANPMSSN[glycan_1721]K	fucosylated	HexNAc(4)Hex(4)Fuc(1) % 1606.5867	community-monocolonized	-0.182011	0.138502	no hit	down
Q62087	Pon3	Serum paraoxonase/lactonase 3	324	VSTLYANN[glycan_1655]GSVLQGSTVASVYHK	high mannose	HexNAc(2)Hex(7) % 1540.5285	community-monocolonized	-0.303623	0.138517	no hit	down
P14231	Atp1b2	Sodium/potassium-transporting ATPase subunit beta-2	198	VINFYAGANQSMN[glycan_317]VTCVGK	small	HexNAc(1) % 203.0794	community-monocolonized	-0.140816	0.138532	no hit	down
Q9JI18	Lrp1b	Low-density lipoprotein receptor-related protein 1B	4018	YSINVGQLNGPN[glycan_317]CTR	small	HexNAc(1) % 203.0794	community-monocolonized	-0.103484	0.138598	no hit	down
Q5FWH7	Slc39a12	Zinc transporter ZIP12	323	QLVEIFLQN[glycan_2711]HSSLSISK	complex/hybrid	HexNAc(8)Hex(6) % 2596.9520	community-monocolonized	0.172108	0.138612	no hit	up
A0A1L1SQU7	Fat1	FAT atypical cadherin 1	3448	VN[glycan_2004]TTTVNIDVSDVNDNAPLFSR	fucosylated	HexNAc(3)Hex(7)Fuc(1) % 1889.6658	community-monocolonized	0.133825	0.138695	no hit	up
P97772	Grm1	Metabotropic glutamate receptor 1	99	INADPVLLPN[glycan_1979]ITLGSEIR	high mannose	HexNAc(2)Hex(9) % 1864.6342	community-monocolonized	-0.133041	0.138708	no hit	down
P20917	Mag	Myelin-associated glycoprotein	100	N[glycan_2190]CTLLLSTLSPELGGK	sialylated	HexNAc(4)Hex(6)NeuAc(1) % 2075.7299	community-monocolonized	-0.235452	0.138722	no hit	down
Q60625	Icam5	Intercellular adhesion molecule 5	763	TVTVGVEYRPVVAELAASPPSVRPGGN[glycan_1330]FTLTCR	high mannose	HexNAc(2)Hex(5) % 1216.4229	community-monocolonized	0.164939	0.138724	no hit	up
Q60625	Icam5	Intercellular adhesion molecule 5	55	GGSLWLN[glycan_1696]CSTNCPRPER	complex/hybrid	HexNAc(3)Hex(6) % 1581.5551	community-monocolonized	0.178247	0.138724	no hit	up
P13595	Ncam1	Neural cell adhesion molecule 1	349	N[glycan_1664]ISSEEK	fucosylated	HexNAc(3)Hex(4)Fuc(2) % 1549.5653	community-monocolonized	0.159335	0.138761	no hit	up
Q6PHU5	Sort1	Sortilin	161	DITNLIN[glycan_2070]NTFIR	fucosylated	HexNAc(5)Hex(4)Fuc(2) % 1955.7240	community-monocolonized	0.215615	0.138762	no hit	up
O35604	Npc1	NPC intracellular cholesterol transporter 1	969	LYNVTHQFCN[glycan_2855]ASVM[ox]DPTCVR	sialylated	HexNAc(6)Hex(4)Fuc(2)NeuAc(2) % 2740.9943	community-monocolonized	0.133621	0.138768	no hit	up
P21836	Ache	Acetylcholinesterase	297	LVGCPPGGAGGN[glycan_2549]DTELIACLR	complex/hybrid	HexNAc(8)Hex(5) % 2434.8992	community-monocolonized	-0.12441	0.138786	no hit	down
Q62277	Syp	Synaptophysin	60	LSVECAN[glycan_2816]K	fucosylated	HexNAc(4)Hex(8)Fuc(2)NeuGc(1) % 2707.9463	community-monocolonized	-0.21361	0.138817	no hit	down
P43006	Slc1a2	Excitatory amino acid transporter 2	216	AVISMLN[glycan_2069]ETMNEAPEETK	sialylated	HexNAc(5)Hex(4)NeuAc(1) % 1954.7036	community-monocolonized	-0.217172	0.138886	no hit	down
Q7M6Z0	Rtn4rl2	Reticulon-4 receptor-like 2	326	ARGN[glycan_1867]SSSNHLYGVAEAGAPPADPSTLYR	fucosylated	HexNAc(4)Hex(4)Fuc(2) % 1752.6446	community-monocolonized	0.221569	0.138928	no hit	up
P33146	Cdh15	Cadherin-15	107	VYLN[glycan_1762]ATLDR	fucosylated	HexNAc(5)Hex(3)Fuc(1) % 1647.6132	community-monocolonized	-0.127223	0.138989	no hit	down
Q8BNA6	Fat3	Protocadherin Fat 3	2735	ILPN[glycan_1979]QSVR	high mannose	HexNAc(2)Hex(9) % 1864.6342	community-monocolonized	0.153085	0.139076	no hit	up
Q61165	Slc9a1	Sodium/hydrogen exchanger 1	77	SIGDVTTAPSEPLHRPDDHN[glycan_1655]LTNLIIEHGGK	high mannose	HexNAc(2)Hex(7) % 1540.5285	community-monocolonized	-0.181604	0.139076	no hit	down
P09055	Itgb1	Integrin beta-1	670	KDTCAQECSHFN[glycan_2775]LTK	fucosylated	HexNAc(6)Hex(8)Fuc(1) % 2660.9568	community-monocolonized	0.1669	0.139102	no hit	up
Q9Z218	Dpp6	Dipeptidyl aminopeptidase-like protein 6	344	WATSTKVAVTWLNRAQN[glycan_2547]VSILTLCDATTGVCTK	sialylated	HexNAc(6)Hex(3)Fuc(1)NeuAc(2) % 2432.8836	community-monocolonized	-0.138997	0.139136	no hit	down
P35438	Grin1	Glutamate receptor ionotropic, NMDA 1	277	N[glycan_2547]ESAHISDAVGVVAQAVHELLEKENITDPPR	sialylated	HexNAc(6)Hex(3)Fuc(1)NeuAc(2) % 2432.8836	community-monocolonized	-0.251827	0.139136	no hit	down
P09055	Itgb1	Integrin beta-1	213	NPCTSEQN[glycan_1680]CTSPFSYK	fucosylated	HexNAc(3)Hex(5)Fuc(1) % 1565.5602	community-monocolonized	-0.154822	0.139136	no hit	down
P01831	Thy1	Thy-1 membrane glycoprotein	43	HEN[glycan_1534]NTKDNSIQHEFSLTR	complex/hybrid	HexNAc(3)Hex(5) % 1419.5023	community-monocolonized	-0.278447	0.139214	no hit	down
Q03157	Aplp1	Amyloid beta precursor like protein 1	556	VN[glycan_1979]ASAPR	high mannose	HexNAc(2)Hex(9) % 1864.6342	community-monocolonized	0.132611	0.139246	no hit	up
P43006	Slc1a2	Excitatory amino acid transporter 2	216	AVISMLN[glycan_2736]ETMNEAPEETK	fucosylated	HexNAc(6)Hex(4)Fuc(1)NeuGc(2) % 2626.9262	community-monocolonized	0.133304	0.139246	no hit	up
Q62470	Itga3	Integrin alpha-3	972	TSIPTINMEN[glycan_1817]K	high mannose	HexNAc(2)Hex(8) % 1702.5814	community-monocolonized	0.104013	0.139246	no hit	up
Q99M71	Epdr1	Mammalian ependymin-related protein 1	183	N[glycan_520]YTVVMSTR	small	HexNAc(2) % 406.1588	community-monocolonized	0.0935145	0.139246	no hit	up
Q04857	Col6a1	Collagen alpha-1(VI) chain	802	N[glycan_1655]ITAQICIDK	high mannose	HexNAc(2)Hex(7) % 1540.5285	community-monocolonized	-0.119703	0.139264	no hit	down
Q9R1V6	Adam22	Disintegrin and metalloproteinase domain-containing protein 22	518	EICSGN[glycan_1371]SSQCAPNVHKM[ox]DGYSCDGTQGICFGGR	complex/hybrid	HexNAc(3)Hex(4) % 1257.4495	community-monocolonized	-0.181334	0.139266	no hit	down
P01831	Thy1	Thy-1 membrane glycoprotein	119	DEGDYFCELQVSGANPMSSN[glycan_1883]K	fucosylated	HexNAc(4)Hex(5)Fuc(1) % 1768.6396	community-monocolonized	-0.1124	0.139266	no hit	down
O08532	Cacna2d1	Voltage-dependent calcium channel subunit alpha-2/delta-1	325	DAVNN[glycan_1817]ITAKGITDYK	high mannose	HexNAc(2)Hex(8) % 1702.5814	community-monocolonized	-0.270924	0.139267	no hit	down
P13595	Ncam1	Neural cell adhesion molecule 1	451	DGQLLPSSN[glycan_2830]YSNIK	sialylated	HexNAc(5)Hex(6)Fuc(1)NeuAc(2) % 2715.9626	community-monocolonized	-0.156807	0.139309	no hit	down
Q5FWH7	Slc39a12	Zinc transporter ZIP12	323	QLVEIFLQN[glycan_2141]HSSLSISK	high mannose	HexNAc(2)Hex(10) % 2026.6871	community-monocolonized	-0.232877	0.139443	no hit	down
P97797	Sirpa	Tyrosine-protein phosphatase non-receptor type substrate 1	321	NTDGTYNYTSLFLVN[glycan_2175]SSAHREDVVFTCQVK	fucosylated	HexNAc(4)Hex(5)Fuc(3) % 2060.7554	community-monocolonized	0.386112	0.139449	no hit	up
Q7TSK3	Pcdh8	Protocadherin-8	71	QFN[glycan_1817]SSLLR	high mannose	HexNAc(2)Hex(8) % 1702.5814	community-monocolonized	0.0946185	0.139527	no hit	up
Q07113	Igf2r	Cation-independent mannose-6-phosphate receptor	1650	N[glycan_1559]GSSIIDLSPLIHR	fucosylated	HexNAc(4)Hex(3)Fuc(1) % 1444.5339	community-monocolonized	-0.136808	0.139534	no hit	down
P57716	Ncstn	Nicastrin	45	IYIPLN[glycan_1655]K	high mannose	HexNAc(2)Hex(7) % 1540.5285	community-monocolonized	-0.121404	0.139534	no hit	down
Q60675	Lama2	Laminin subunit alpha-2	2237	N[glycan_1940]GSISVR	complex/hybrid	HexNAc(5)Hex(5) % 1825.6610	community-monocolonized	0.161238	0.139534	no hit	up
P18572	Bsg	Basigin	161	TQLTCSLN[glycan_2581]SSGVDIVGHR	fucosylated	HexNAc(6)Hex(5)Fuc(3) % 2466.9142	community-monocolonized	0.275319	0.139552	no hit	up
P14231	Atp1b2	Sodium/potassium-transporting ATPase subunit beta-2	239	KFHVN[glycan_1168]YTQPLVAVK	high mannose	HexNAc(2)Hex(4) % 1054.3701	community-monocolonized	-0.204025	0.139568	no hit	down
Q99N28	Cadm3	Cell adhesion molecule 3	289	MTQESALIFPFLN[glycan_3464]K	fucosylated	HexNAc(7)Hex(11)Fuc(1) % 3350.1946	community-monocolonized	-0.111836	0.139568	no hit	down
Q9D1T0	Lingo1	Leucine-rich repeat and immunoglobulin-like domain-containing nogo receptor-interacting protein 1	500	YAQVQDNGTYLCIAANAGGN[glycan_3238]DSM[ox]PAHLHVR	complex/hybrid	HexNAc(9)Hex(8) % 3124.1370	community-monocolonized	0.207699	0.139568	no hit	up
P97772	Grm1	Metabotropic glutamate receptor 1	99	INADPVLLPN[glycan_2581]ITLGSEIR	fucosylated	HexNAc(6)Hex(5)Fuc(3) % 2466.9142	community-monocolonized	-0.149566	0.139584	no hit	down
Q3TAQ9	Wdr36	WD repeat domain 36	443	TNSN[glycan_1168]LTATAVDITSCGNFAIIGLSSGAVDVYNMQSGIHR	high mannose	HexNAc(2)Hex(4) % 1054.3701	community-monocolonized	0.136881	0.139606	no hit	up
Q810U3	Nfasc	Neurofascin	878	QM[ox]VEN[glycan_1721]FSPNQTK	fucosylated	HexNAc(4)Hex(4)Fuc(1) % 1606.5867	community-monocolonized	-0.0942344	0.139626	no hit	down
O88998	Olfm1	Noelin	104	VQN[glycan_2225]MSQSIEVLDR	complex/hybrid	HexNAc(8)Hex(3) % 2110.7935	community-monocolonized	0.133452	0.139649	no hit	up
O35114	Scarb2	Lysosome membrane protein 2	46	NMVLQN[glycan_1817]GTK	high mannose	HexNAc(2)Hex(8) % 1702.5814	community-monocolonized	0.110055	0.139723	no hit	up
Q7TN22	Txndc16	Thioredoxin domain-containing protein 16	462	QN[glycan_2141]VTAFPVVK	high mannose	HexNAc(2)Hex(10) % 2026.6871	community-monocolonized	-0.185672	0.139724	no hit	down
Q9R0M0	Celsr2	Cadherin EGF LAG seven-pass G-type receptor 2	1077	GNELSLVLLN[glycan_2086]ASTGELR	fucosylated	HexNAc(5)Hex(5)Fuc(1) % 1971.7189	community-monocolonized	0.290676	0.139751	no hit	up
O89017	Lgmn	Legumain	266	SHTN[glycan_2873]TSHVMQYGNK	complex/hybrid	HexNAc(8)Hex(7) % 2759.0048	community-monocolonized	0.171687	0.13983	no hit	up
Q60675	Lama2	Laminin subunit alpha-2	86	ICNQN[glycan_1979]SSNPYQR	high mannose	HexNAc(2)Hex(9) % 1864.6342	community-monocolonized	0.172622	0.13985	no hit	up
P43006	Slc1a2	Excitatory amino acid transporter 2	216	AVISMLN[glycan_2813]ETMNEAPEETK	sialylated	HexNAc(5)Hex(5)NeuAc(3) % 2698.9473	community-monocolonized	-0.109466	0.139862	no hit	down
P18572	Bsg	Basigin	161	TQLTCSLN[glycan_2945]SSGVDIVGHR	sialylated	HexNAc(7)Hex(6)Fuc(1)NeuAc(1) % 2831.0260	community-monocolonized	-0.128031	0.139904	no hit	down
P21661	Pcsk2	Neuroendocrine convertase 2	524	GDLNIN[glycan_1493]M[ox]TSPM[ox]GTK	high mannose	HexNAc(2)Hex(6) % 1378.4757	community-monocolonized	-0.12915	0.139952	no hit	down
Q5FWH7	Slc39a12	Zinc transporter ZIP12	34	TLTQN[glycan_1355]NSR	fucosylated	HexNAc(3)Hex(3)Fuc(1) % 1241.4545	community-monocolonized	0.146365	0.139971	no hit	up
Q7TQA1	Igsf1	Immunoglobulin superfamily member 1	729	MEDKDEGN[glycan_1987]YSCR	sialylated	HexNAc(3)Hex(6)NeuAc(1) % 1872.6505	community-monocolonized	-0.162006	0.139973	no hit	down
P08113	Hsp90b1	Endoplasmin	63	EEEAIQLDGLN[glycan_1639]ASQIR	fucosylated	HexNAc(2)Hex(6)Fuc(1) % 1524.5336	community-monocolonized	-0.214281	0.139976	no hit	down
Q91ZX7	Lrp1	Prolow-density lipoprotein receptor-related protein 1	4280	CTAQVCAGYCSN[glycan_1680]NSTCTVNQGNQPQCR	fucosylated	HexNAc(3)Hex(5)Fuc(1) % 1565.5602	community-monocolonized	0.166229	0.140023	no hit	up
Q9JI18	Lrp1b	Low-density lipoprotein receptor-related protein 1B	3311	THTCACPTNFYLAADN[glycan_1899]R	complex/hybrid	HexNAc(4)Hex(6) % 1784.6345	community-monocolonized	0.164396	0.140056	no hit	up
O35136	Ncam2	Neural cell adhesion molecule 2	563	SHGVQTMVVLSSLEPN[glycan_2610]TTYEIR	sialylated	HexNAc(4)Hex(5)NeuAc(3) % 2495.8679	community-monocolonized	-0.154886	0.140056	no hit	down
P56542	Dnase2	Deoxyribonuclease-2-alpha	89	N[glycan_1168]SSQLAFLLYNDQPPK	high mannose	HexNAc(2)Hex(4) % 1054.3701	community-monocolonized	-0.150142	0.140056	no hit	down
A0A1L1SQU7	Fat1	FAT atypical cadherin 1	1966	TGTIAIQN[glycan_1979]TTQLR	high mannose	HexNAc(2)Hex(9) % 1864.6342	community-monocolonized	0.116361	0.140111	no hit	up
P51910	Apod	Apolipoprotein D	99	QSN[glycan_1477]VSEPAK	fucosylated	HexNAc(2)Hex(5)Fuc(1) % 1362.4808	community-monocolonized	-0.168488	0.14015	no hit	down
Q6PE13	Prrt3	Proline-rich transmembrane protein 3	370	SFIPDLPNSAQAAN[glycan_3016]GTESPVR	sialylated	HexNAc(6)Hex(5)NeuAc(3) % 2902.0267	community-monocolonized	-0.10355	0.140186	no hit	down
Q61503	Nt5e	5'-nucleotidase	336	IKLDN[glycan_1680]YSTQELGR	fucosylated	HexNAc(3)Hex(5)Fuc(1) % 1565.5602	community-monocolonized	0.136154	0.140186	no hit	up
Q05793	Hspg2	Basement membrane-specific heparan sulfate proteoglycan core protein	90	ALVN[glycan_1696]FTR	complex/hybrid	HexNAc(3)Hex(6) % 1581.5551	community-monocolonized	0.10927	0.140186	no hit	up
P35802	Gpm6a	Neuronal membrane glycoprotein M6-a	165	N[glycan_2975]TTLVEGANLCLDLR	sialylated	HexNAc(5)Hex(6)NeuAc(3) % 2861.0001	community-monocolonized	-0.135678	0.140222	no hit	down
P43006	Slc1a2	Excitatory amino acid transporter 2	216	AVISM[ox]LN[glycan_2879]ETM[ox]NEAPEETK	sialylated	HexNAc(5)Hex(9)NeuAc(1) % 2764.9677	community-monocolonized	-0.1054	0.140222	no hit	down
P43006	Slc1a2	Excitatory amino acid transporter 2	216	AVISM[ox]LN[glycan_2531]ETMNEAPEETK	fucosylated	HexNAc(4)Hex(9)Fuc(1) % 2416.8509	community-monocolonized	0.148218	0.140233	no hit	up
Q61503	Nt5e	5'-nucleotidase	56	CLN[glycan_2029]ASLCVGGVAR	fucosylated	HexNAc(4)Hex(5)Fuc(2) % 1914.6975	community-monocolonized	0.142595	0.140307	no hit	up
Q9EP52	Twsg1	Twisted gastrulation protein homolog 1	81	N[glycan_1330]YSDTPPTSK	high mannose	HexNAc(2)Hex(5) % 1216.4229	community-monocolonized	0.158476	0.140368	no hit	up
Q6GQT9	Nomo1	Nodal modulator 1	211	VTNSNANAAGPLIVAGYN[glycan_2175]VSGSVR	fucosylated	HexNAc(4)Hex(5)Fuc(3) % 2060.7554	community-monocolonized	0.115162	0.140387	no hit	up
Q6GQT9	Nomo1	Nodal modulator 1	211	VTNSNANAAGPLIVAGYN[glycan_2175]VSGSVR	fucosylated	HexNAc(4)Hex(5)Fuc(3) % 2060.7554	community-monocolonized	0.115162	0.140387	no hit	up
Q91ZX7	Lrp1	Prolow-density lipoprotein receptor-related protein 1	3091	M[ox]HLN[glycan_1924]GSNVQVLHR	fucosylated	HexNAc(5)Hex(4)Fuc(1) % 1809.6661	community-monocolonized	0.170304	0.140441	no hit	up
Q61361	Bcan	Brevican core protein	337	TLFLFPN[glycan_2531]QTGFPSK	fucosylated	HexNAc(4)Hex(9)Fuc(1) % 2416.8509	community-monocolonized	-0.138741	0.140452	no hit	down
P15116	Cdh2	Cadherin-2	403	VDVIVAN[glycan_1721]LTVTDK	fucosylated	HexNAc(4)Hex(4)Fuc(1) % 1606.5867	community-monocolonized	-0.132739	0.140452	no hit	down
Q60675	Lama2	Laminin subunit alpha-2	2237	N[glycan_1209]GSISVR	complex/hybrid	HexNAc(3)Hex(3) % 1095.3966	community-monocolonized	-0.160801	0.140541	no hit	down
Q9ER65	Clstn2	Calsyntenin-2	101	IHGQELPFEAVVLN[glycan_2141]K	high mannose	HexNAc(2)Hex(10) % 2026.6871	community-monocolonized	-0.15071	0.140541	no hit	down
Q69ZQ1	Myorg	Myogenesis-regulating glycosidase	372	FPN[glycan_1330]ASDM[ox]FR	high mannose	HexNAc(2)Hex(5) % 1216.4229	community-monocolonized	-0.143808	0.140552	no hit	down
Q9JI75	Nqo2	Ribosyldihydronicotinamide dehydrogenase [quinone]	20	VLIVYAHQEPKSFN[glycan_2555]GSLKK	sialylated	HexNAc(5)Hex(7)NeuAc(1) % 2440.8620	community-monocolonized	0.186976	0.140562	no hit	up
O54990	Prom1	Prominin-1	292	QTKDALQNMSSSLKSLQDAATQLNTN[glycan_1664]LSSVR	fucosylated	HexNAc(3)Hex(4)Fuc(2) % 1549.5653	community-monocolonized	0.155857	0.140568	no hit	up
P97952	Scn1b	Sodium channel subunit beta-1	136	LLFFDNYEHN[glycan_2013]TSVVKK	fucosylated	HexNAc(4)Hex(4)Fuc(3) % 1898.7025	community-monocolonized	-0.323762	0.140574	no hit	down
Q9R1V7	Adam23	Disintegrin and metalloproteinase domain-containing protein 23	662	HDVFCGFLLCTN[glycan_2215]LTR	sialylated	HexNAc(5)Hex(4)Fuc(1)NeuAc(1) % 2100.7615	community-monocolonized	-0.125626	0.140586	no hit	down
Q810U3	Nfasc	Neurofascin	867	YVPFN[glycan_520]GTK	small	HexNAc(2) % 406.1588	community-monocolonized	0.114172	0.140586	no hit	up
Q8CJH3	Plxnb1	Plexin-B1	544	VVAVSPAN[glycan_1940]ISR	complex/hybrid	HexNAc(5)Hex(5) % 1825.6610	community-monocolonized	0.149715	0.140627	no hit	up
P35438	Grin1	Glutamate receptor ionotropic, NMDA 1	441	VICTGPN[glycan_1655]DTSPGSPR	high mannose	HexNAc(2)Hex(7) % 1540.5285	community-monocolonized	0.16241	0.140633	no hit	up
Q60675	Lama2	Laminin subunit alpha-2	920	CNIN[glycan_2248]GSFSEICHTR	fucosylated	HexNAc(5)Hex(6)Fuc(1) % 2133.7717	community-monocolonized	0.219546	0.140633	no hit	up
Q9CQF9	Pcyox1	Prenylcysteine oxidase 1	354	GELN[glycan_1330]STLFSSRPK	high mannose	HexNAc(2)Hex(5) % 1216.4229	community-monocolonized	0.132197	0.140653	no hit	up
P21460	Cst3	Cystatin-C	100	SQTN[glycan_3033]LTDCPFHDQPHLMR	sialylated	HexNAc(6)Hex(6)Fuc(1)NeuAc(2) % 2919.0420	community-monocolonized	0.144738	0.140653	no hit	up
P11438	Lamp1	Lysosome-associated membrane glycoprotein 1	297	LN[glycan_3148]MTLPDALVPTFSISNHSLK	sialylated	HexNAc(8)Hex(6)Fuc(1)NeuAc(1) % 3034.1053	community-monocolonized	0.304633	0.140662	no hit	up
Q9QYS2	Grm3	Metabotropic glutamate receptor 3	440	LYKDYLLKIN[glycan_3763]FTAPFNPNK	sialylated	HexNAc(8)Hex(8)Fuc(1)NeuAc(2) % 3649.3064	community-monocolonized	-0.108827	0.140714	no hit	down
O09117	Sypl1	Synaptophysin-like protein 1	73	VGVNKN[glycan_2498]QTVTATFGYPFR	sialylated	HexNAc(4)Hex(7)Fuc(1)NeuAc(1) % 2383.8406	community-monocolonized	0.103273	0.140756	no hit	up
P97797	Sirpa	Tyrosine-protein phosphatase non-receptor type substrate 1	93	N[glycan_2111]VSDTTK	fucosylated	HexNAc(6)Hex(3)Fuc(2) % 1996.7506	community-monocolonized	-0.155105	0.140784	no hit	down
P12960	Cntn1	Contactin-1	458	GTEWLVN[glycan_1371]SSR	complex/hybrid	HexNAc(3)Hex(4) % 1257.4495	community-monocolonized	0.167487	0.140802	no hit	up
Q61490	Alcam	CD166 antigen	307	N[glycan_2377]ATGDYK	sialylated	HexNAc(5)Hex(5)Fuc(1)NeuAc(1) % 2262.8143	community-monocolonized	-0.149888	0.140802	no hit	down
P97370	Atp1b3	Sodium/potassium-transporting ATPase subunit beta-3	198	EEN[glycan_2992]ATIATYPEFGVLDLK	sialylated	HexNAc(5)Hex(7)Fuc(1)NeuAc(2) % 2878.0154	community-monocolonized	-0.159689	0.140802	no hit	down
P70275	Sema3e	Semaphorin-3E	597	LAYGIESN[glycan_1493]STLLECTPR	high mannose	HexNAc(2)Hex(6) % 1378.4757	community-monocolonized	-0.120652	0.140802	no hit	down
P97300	Nptn	Neuroplastin	229	AN[glycan_3147]ATIEVK	sialylated	HexNAc(6)Hex(4)Fuc(4)NeuAc(2) % 3033.1101	community-monocolonized	-0.155826	0.140802	no hit	down
P20352	F3	Tissue factor	170	KN[glycan_1559]GTFLTLR	fucosylated	HexNAc(4)Hex(3)Fuc(1) % 1444.5339	community-monocolonized	0.114948	0.140826	no hit	up
P29788	Vtn	Vitronectin	169	N[glycan_1493]GSLFAFR	high mannose	HexNAc(2)Hex(6) % 1378.4757	community-monocolonized	-0.0970964	0.140892	no hit	down
Q8C8T7	Elfn1	Protein ELFN1	123	LRN[glycan_1152]LTEGMLR	fucosylated	HexNAc(2)Hex(3)Fuc(1) % 1038.3751	community-monocolonized	0.140817	0.140971	no hit	up
Q8R366	Igsf8	Immunoglobulin superfamily member 8	326	IGPGEPLELLCN[glycan_2353]VSGALPPPGR	fucosylated	HexNAc(4)Hex(7)Fuc(2) % 2238.8031	community-monocolonized	0.164865	0.140971	no hit	up
Q9ES07	Slc15a2	Solute carrier family 15 member 2	473	YNN[glycan_2580]LSVHNEYSVEEK	sialylated	HexNAc(6)Hex(5)Fuc(1)NeuAc(1) % 2465.8938	community-monocolonized	-0.20785	0.140972	no hit	down
Q62277	Syp	Synaptophysin	60	LSVECAN[glycan_3058]K	fucosylated	HexNAc(5)Hex(11)Fuc(1) % 2944.0358	community-monocolonized	-0.133546	0.140977	no hit	down
P01831	Thy1	Thy-1 membrane glycoprotein	95	VLTLAN[glycan_2783]FTTK	sialylated	HexNAc(7)Hex(5)Fuc(1)NeuAc(1) % 2668.9732	community-monocolonized	-0.167553	0.140977	no hit	down
Q61543	Glg1	Golgi apparatus protein 1	162	LN[glycan_2069]LTTDPK	sialylated	HexNAc(5)Hex(4)NeuAc(1) % 1954.7036	community-monocolonized	-0.11244	0.141074	no hit	down
P24638	Acp2	Lysosomal acid phosphatase	93	YHGFLN[glycan_1314]TSYHR	fucosylated	HexNAc(2)Hex(4)Fuc(1) % 1200.4280	community-monocolonized	0.181464	0.141078	no hit	up
P97797	Sirpa	Tyrosine-protein phosphatase non-receptor type substrate 1	206	N[glycan_2896]VSYNISSTVR	fucosylated	HexNAc(5)Hex(10)Fuc(1) % 2781.9831	community-monocolonized	0.141557	0.141083	no hit	up
O09126	Sema4d	Semaphorin-4D	420	DVN[glycan_1995]YTQIVVDR	sialylated	HexNAc(4)Hex(3)NeuAc(2) % 1880.6668	community-monocolonized	0.128475	0.141085	no hit	up
Q61207	Psap	Prosaposin	460	N[glycan_1006]STKEEILAALEK	paucimannose	HexNAc(2)Hex(3) % 892.3172	community-monocolonized	-0.195753	0.141211	no hit	down
Q91ZX7	Lrp1	Prolow-density lipoprotein receptor-related protein 1	2504	INNGGCQDLCLLTHQGHVN[glycan_1721]CSCR	fucosylated	HexNAc(4)Hex(4)Fuc(1) % 1606.5867	community-monocolonized	0.244901	0.141256	no hit	up
Q8VI51	Sorcs3	VPS10 domain-containing receptor SorCS3	798	RIVSNN[glycan_1979]CTDGLR	high mannose	HexNAc(2)Hex(9) % 1864.6342	community-monocolonized	0.147431	0.141323	no hit	up
P01831	Thy1	Thy-1 membrane glycoprotein	43	HEN[glycan_1209]NTKDNSIQHEFSLTR	complex/hybrid	HexNAc(3)Hex(3) % 1095.3966	community-monocolonized	-0.316891	0.141323	no hit	down
Q00493	Cpe	Carboxypeptidase E	140	YIGNM[ox]HGNEAVGRELLIFLAQYLCNEYQKGN[glycan_2303]ETIVNLIHSTR	high mannose	HexNAc(2)Hex(11) % 2188.7398	community-monocolonized	-0.340647	0.141323	no hit	down
P10852	Slc3a2	4F2 cell-surface antigen heavy chain	386	APLM[ox]PWN[glycan_1330]ESSIFHIPR	high mannose	HexNAc(2)Hex(5) % 1216.4229	community-monocolonized	0.189906	0.141344	no hit	up
Q6PHU5	Sort1	Sortilin	161	DITNLIN[glycan_2029]NTFIR	fucosylated	HexNAc(4)Hex(5)Fuc(2) % 1914.6975	community-monocolonized	0.139492	0.141344	no hit	up
Q91ZX7	Lrp1	Prolow-density lipoprotein receptor-related protein 1	2119	THAN[glycan_1477]GSIK	fucosylated	HexNAc(2)Hex(5)Fuc(1) % 1362.4808	community-monocolonized	0.214434	0.141415	no hit	up
P20917	Mag	Myelin-associated glycoprotein	100	SRLLGDLGLRN[glycan_2898]CTLLLSTLSPELGGK	fucosylated	HexNAc(9)Hex(5)Fuc(1) % 2784.0364	community-monocolonized	0.13997	0.141458	no hit	up
Q9WTS4	Tenm1	Teneurin-1	2152	VGVDAN[glycan_2581]ITR	fucosylated	HexNAc(6)Hex(5)Fuc(3) % 2466.9142	community-monocolonized	0.167293	0.1415	no hit	up
Q6DIB5	Megf10	Multiple epidermal growth factor-like domains protein 10	679	NCAGVCTCTNN[glycan_1477]GTCNPIDR	fucosylated	HexNAc(2)Hex(5)Fuc(1) % 1362.4808	community-monocolonized	0.224249	0.141568	no hit	up
Q91V14	Slc12a5	Solute carrier family 12 member 5	363	NN[glycan_2232]VTEIQGIPGAASGLIK	fucosylated	HexNAc(5)Hex(5)Fuc(2) % 2117.7768	community-monocolonized	-0.146645	0.141568	no hit	down
P09055	Itgb1	Integrin beta-1	670	KDTCAQECSHFN[glycan_3533]LTK	complex/hybrid	HexNAc(6)Hex(6)NeuGc(4) % 3419.1546	community-monocolonized	0.145865	0.141568	no hit	up
A0A5F8MQ13	Tmem178b	Transmembrane protein 178B	153	NLTFN[glycan_3900]ITK	sialylated	HexNAc(7)Hex(11)NeuAc(2) % 3786.3276	community-monocolonized	0.125271	0.14157	no hit	up
Q9JK53	Prelp	Prolargin	286	NSFN[glycan_1778]ISNLLVLHLSHNK	complex/hybrid	HexNAc(5)Hex(4) % 1663.6082	community-monocolonized	0.176314	0.141596	no hit	up
P43006	Slc1a2	Excitatory amino acid transporter 2	216	AVISMLN[glycan_3557]ETM[ox]NEAPEETK	sialylated	HexNAc(5)Hex(6)NeuAc(5) % 3443.1910	community-monocolonized	0.325412	0.141699	no hit	up
P26048	Gabra2	Gamma-aminobutyric acid receptor subunit alpha-2	39	NN[glycan_1493]ITIFTR	high mannose	HexNAc(2)Hex(6) % 1378.4757	community-monocolonized	0.139334	0.141747	no hit	up
Q6PE13	Prrt3	Proline-rich transmembrane protein 3	370	SFIPDLPNSAQAAN[glycan_2816]GTESPVR	fucosylated	HexNAc(7)Hex(7)Fuc(1) % 2701.9833	community-monocolonized	0.096696	0.141866	no hit	up
Q62179	Sema4b	Semaphorin-4B	54	LIRKFEAEN[glycan_2190]ISNYTALLLSQDGK	sialylated	HexNAc(4)Hex(6)NeuAc(1) % 2075.7299	community-monocolonized	-0.152926	0.141867	no hit	down
Q61503	Nt5e	5'-nucleotidase	56	CLN[glycan_1979]ASLCVGGVAR	high mannose	HexNAc(2)Hex(9) % 1864.6342	community-monocolonized	0.191982	0.141898	no hit	up
Q9JIS5	Sv2a	Synaptic vesicle glycoprotein 2A	574	LVN[glycan_1809]STFLHNK	sialylated	HexNAc(3)Hex(4)Fuc(1)NeuAc(1) % 1694.6028	community-monocolonized	-0.125122	0.141898	no hit	down
P50172	Hsd11b1	11-beta-hydroxysteroid dehydrogenase 1	163	QSN[glycan_1819]GSIAVISSLAGK	complex/hybrid	HexNAc(6)Hex(3) % 1704.6348	community-monocolonized	0.1071	0.141909	no hit	up
P35803	Gpm6b	Neuronal membrane glycoprotein M6-b	218	SPQSN[glycan_1721]GTSGVEQICVDVR	fucosylated	HexNAc(4)Hex(4)Fuc(1) % 1606.5867	community-monocolonized	0.150402	0.141937	no hit	up
Q640R3	Hepacam	Hepatocyte cell adhesion molecule	190	DGKPLLN[glycan_2070]DSR	fucosylated	HexNAc(5)Hex(4)Fuc(2) % 1955.7240	community-monocolonized	0.137558	0.142133	no hit	up
Q8K377	Lrrtm1	Leucine-rich repeat transmembrane neuronal protein 1	131	ELTLSSNQITELAN[glycan_2508]TTFR	complex/hybrid	HexNAc(7)Hex(6) % 2393.8726	community-monocolonized	-0.11152	0.142133	no hit	down
O88307	Sorl1	Sortilin-related receptor	872	LTIVN[glycan_2029]SSVLDRPR	fucosylated	HexNAc(4)Hex(5)Fuc(2) % 1914.6975	community-monocolonized	0.113661	0.142177	no hit	up
P97300	Nptn	Neuroplastin	229	AN[glycan_2273]ATIEVK	fucosylated	HexNAc(6)Hex(4)Fuc(2) % 2158.8034	community-monocolonized	-0.102902	0.142204	no hit	down
Q99PI8	Rtn4r	Reticulon-4 receptor	373	GRVPPGDTPPGN[glycan_3033]GSGPR	sialylated	HexNAc(6)Hex(6)Fuc(1)NeuAc(2) % 2919.0420	community-monocolonized	0.165128	0.142277	no hit	up
P11438	Lamp1	Lysosome-associated membrane glycoprotein 1	98	GYLLTLN[glycan_3550]FTK	complex/hybrid	HexNAc(6)Hex(8)NeuGc(3) % 3436.1699	community-monocolonized	-0.182725	0.142296	no hit	down
Q61885	Mog	Myelin-oligodendrocyte glycoprotein	60	ALVGDEAELPCRISPGKN[glycan_3279]ATGMEVGWYR	sialylated	HexNAc(7)Hex(9)NeuAc(1) % 3171.1266	community-monocolonized	-0.204593	0.142362	no hit	down
O54991	Cntnap1	Contactin-associated protein 1	501	PASRWGCHSN[glycan_1006]QTAFHGCMELLK	paucimannose	HexNAc(2)Hex(3) % 892.3172	community-monocolonized	-0.19292	0.142432	no hit	down
Q9QYS2	Grm3	Metabotropic glutamate receptor 3	415	TLCPN[glycan_1655]TTK	high mannose	HexNAc(2)Hex(7) % 1540.5285	community-monocolonized	0.164289	0.142467	no hit	up
G5E8G3	Opcml	Opioid-binding protein/cell adhesion molecule-like	45	AMDN[glycan_1979]VTVR	high mannose	HexNAc(2)Hex(9) % 1864.6342	community-monocolonized	0.188104	0.142485	no hit	up
P15209	Ntrk2	BDNF/NT-3 growth factors receptor	255	ITN[glycan_2946]ISSDDSGK	fucosylated	HexNAc(7)Hex(6)Fuc(3) % 2832.0463	community-monocolonized	0.12506	0.142492	no hit	up
Q80WG5	Lrrc8a	Volume-regulated anion channel subunit LRRC8A	67	DSCN[glycan_1817]DSFR	high mannose	HexNAc(2)Hex(8) % 1702.5814	community-monocolonized	0.118355	0.142512	no hit	up
Q61282	Acan	Aggrecan core protein	334	TVYLHAN[glycan_1168]QTGYPDPSSR	high mannose	HexNAc(2)Hex(4) % 1054.3701	community-monocolonized	0.126564	0.142608	no hit	up
Q9QYS2	Grm3	Metabotropic glutamate receptor 3	440	IN[glycan_1817]FTAPFNPNK	high mannose	HexNAc(2)Hex(8) % 1702.5814	community-monocolonized	0.133819	0.14265	no hit	up
Q61001	Lama5	Laminin subunit alpha-5	2710	GVHN[glycan_1518]ASLALSANIGR	fucosylated	HexNAc(3)Hex(4)Fuc(1) % 1403.5074	community-monocolonized	-0.180812	0.142656	no hit	down
Q9WTR5	Cdh13	Cadherin-13	599	N[glycan_2070]LSVVILGASDKDLHPNTDPFK	fucosylated	HexNAc(5)Hex(4)Fuc(2) % 1955.7240	community-monocolonized	-0.234794	0.142666	no hit	down
P24638	Acp2	Lysosomal acid phosphatase	178	QTPEYQN[glycan_2191]R	fucosylated	HexNAc(4)Hex(6)Fuc(2) % 2076.7503	community-monocolonized	0.106262	0.142666	no hit	up
Q62277	Syp	Synaptophysin	60	LSVECAN[glycan_2133]K	sialylated	HexNAc(3)Hex(6)Fuc(1)NeuAc(1) % 2018.7085	community-monocolonized	-0.410469	0.142678	no hit	down
Q9R1V7	Adam23	Disintegrin and metalloproteinase domain-containing protein 23	662	HDVFCGFLLCTN[glycan_2336]LTR	sialylated	HexNAc(4)Hex(6)Fuc(1)NeuAc(1) % 2221.7878	community-monocolonized	-0.155216	0.142701	no hit	down
Q99MR3	Slc12a9	Solute carrier family 12 member 9	244	HGHFTGFN[glycan_1971]GSTLR	sialylated	HexNAc(3)Hex(5)Fuc(1)NeuAc(1) % 1856.6557	community-monocolonized	0.114042	0.142758	no hit	up
P43006	Slc1a2	Excitatory amino acid transporter 2	216	AVISM[ox]LN[glycan_3178]ETMNEAPEETK	sialylated	HexNAc(6)Hex(6)NeuAc(3) % 3064.0795	community-monocolonized	-0.114533	0.1428	no hit	down
Q9D6F4	Gabra4	Gamma-aminobutyric acid receptor subunit alpha-4	158	LFRIM[ox]RN[glycan_1355]GTILYTMR	fucosylated	HexNAc(3)Hex(3)Fuc(1) % 1241.4545	community-monocolonized	-0.161006	0.142819	no hit	down
P97370	Atp1b3	Sodium/potassium-transporting ATPase subunit beta-3	125	PYSVEEQKN[glycan_1518]LTSCPDGAPFIQHGPDYR	fucosylated	HexNAc(3)Hex(4)Fuc(1) % 1403.5074	community-monocolonized	-0.273521	0.142841	no hit	down
P14231	Atp1b2	Sodium/potassium-transporting ATPase subunit beta-2	221	DEDAENLGHFVMFPAN[glycan_2393]GSIDLMYFPYYGKKFHVNYTQPLVAVK	sialylated	HexNAc(5)Hex(6)NeuAc(1) % 2278.8092	community-monocolonized	0.25399	0.142926	no hit	up
Q80T79	Csmd3	CUB and sushi domain-containing protein 3	3530	VN[glycan_1817]ATLSNSDMELLLSGVYK	high mannose	HexNAc(2)Hex(8) % 1702.5814	community-monocolonized	-0.186826	0.142926	no hit	down
P11627	L1cam	Neural cell adhesion molecule L1	979	THN[glycan_1559]LTNLNPDLQYR	fucosylated	HexNAc(4)Hex(3)Fuc(1) % 1444.5339	community-monocolonized	0.128357	0.142941	no hit	up
P14231	Atp1b2	Sodium/potassium-transporting ATPase subunit beta-2	239	FHVN[glycan_2287]YTQPLVAVKFLNVTPNVEVNVECRINAANIATDDER	fucosylated	HexNAc(2)Hex(10)Fuc(1) % 2172.7450	community-monocolonized	-0.176715	0.142944	no hit	down
Q62179	Sema4b	Semaphorin-4B	57	FEAENISN[glycan_1817]YTALLLSQDGK	high mannose	HexNAc(2)Hex(8) % 1702.5814	community-monocolonized	-0.159214	0.14295	no hit	down
P10493	Nid1	Nidogen-1	416	CVAN[glycan_2336]YTGNGR	sialylated	HexNAc(4)Hex(6)Fuc(1)NeuAc(1) % 2221.7878	community-monocolonized	-0.138867	0.142986	no hit	down
O54991	Cntnap1	Contactin-associated protein 1	130	GHNATFFGNVN[glycan_3941]DSAVVR	sialylated	HexNAc(8)Hex(10)NeuAc(2) % 3827.3542	community-monocolonized	0.151137	0.14299	no hit	up
P35438	Grin1	Glutamate receptor ionotropic, NMDA 1	301	EN[glycan_1737]ITDPPR	complex/hybrid	HexNAc(4)Hex(5) % 1622.5817	community-monocolonized	-0.160421	0.14299	no hit	down
P43006	Slc1a2	Excitatory amino acid transporter 2	216	AVISM[ox]LN[glycan_2830]ETM[ox]NEAPEETK	sialylated	HexNAc(5)Hex(6)Fuc(1)NeuAc(2) % 2715.9626	community-monocolonized	-0.0975016	0.14299	no hit	down
Q8K209	Adgrg1	Adhesion G-protein coupled receptor G1	304	LLVVDFSSQALFQDKN[glycan_1987]SSQVLGEK	sialylated	HexNAc(3)Hex(6)NeuAc(1) % 1872.6505	community-monocolonized	-0.212275	0.143021	no hit	down
P13595	Ncam1	Neural cell adhesion molecule 1	451	DGQLLPSSN[glycan_2272]YSNIK	sialylated	HexNAc(6)Hex(4)NeuAc(1) % 2157.7831	community-monocolonized	-0.121154	0.143092	no hit	down
P13595	Ncam1	Neural cell adhesion molecule 1	349	N[glycan_1534]ISSEEK	complex/hybrid	HexNAc(3)Hex(5) % 1419.5023	community-monocolonized	-0.115929	0.143092	no hit	down
Q64487	Ptprd	Receptor-type tyrosine-protein phosphatase delta	725	KVEVEAVN[glycan_1534]ATAVK	complex/hybrid	HexNAc(3)Hex(5) % 1419.5023	community-monocolonized	-0.121748	0.143168	no hit	down
Q61576	Fkbp10	Peptidyl-prolyl cis-trans isomerase FKBP10	407	YHYN[glycan_1493]CSLLDGTR	high mannose	HexNAc(2)Hex(6) % 1378.4757	community-monocolonized	0.139749	0.143194	no hit	up
P70206	Plxna1	Plexin-A1	1186	LN[glycan_2182]YTVLIGSTPCILTVSETQLLCEAPNLTGQHK	complex/hybrid	HexNAc(3)Hex(9) % 2067.7136	community-monocolonized	-0.193546	0.143286	no hit	down
P97300	Nptn	Neuroplastin	229	AN[glycan_1493]ATIEVK	high mannose	HexNAc(2)Hex(6) % 1378.4757	community-monocolonized	-0.105109	0.143304	no hit	down
Q9R1V7	Adam23	Disintegrin and metalloproteinase domain-containing protein 23	93	TLGVLADEDNTLQQN[glycan_1655]SSSR	high mannose	HexNAc(2)Hex(7) % 1540.5285	community-monocolonized	0.111265	0.143304	no hit	up
Q810U4	Nrcam	Neuronal cell adhesion molecule	853	VSVVN[glycan_2232]STLAEVHWDPVPPK	fucosylated	HexNAc(5)Hex(5)Fuc(2) % 2117.7768	community-monocolonized	-0.122516	0.143344	no hit	down
P02468	Lamc1	Laminin subunit gamma-1	1379	VNDN[glycan_2207]KTAAEEALR	fucosylated	HexNAc(4)Hex(7)Fuc(1) % 2092.7452	community-monocolonized	0.230744	0.143356	no hit	up
Q9CQF9	Pcyox1	Prenylcysteine oxidase 1	197	LLN[glycan_1493]QTLR	high mannose	HexNAc(2)Hex(6) % 1378.4757	community-monocolonized	0.151026	0.143356	no hit	up
O88507	Cntfr	Ciliary neurotrophic factor receptor subunit alpha	71	VNGTDLAPDLLN[glycan_3140]GSQLILR	fucosylated	HexNAc(7)Hex(9)Fuc(1) % 3026.0890	community-monocolonized	0.124989	0.143356	no hit	up
Q69ZU6	Thsd7a	Thrombospondin type-1 domain-containing protein 7A	669	CPN[glycan_2070]ISALQEVR	fucosylated	HexNAc(5)Hex(4)Fuc(2) % 1955.7240	community-monocolonized	0.100503	0.143356	no hit	up
Q61490	Alcam	CD166 antigen	362	N[glycan_1867]ATVVWMK	fucosylated	HexNAc(4)Hex(4)Fuc(2) % 1752.6446	community-monocolonized	-0.112644	0.143356	no hit	down
Q99P47	Cntnap4	Contactin-associated protein-like 4	1076	N[glycan_1559]GSLQIR	fucosylated	HexNAc(4)Hex(3)Fuc(1) % 1444.5339	community-monocolonized	-0.159033	0.143383	no hit	down
Q9Z1M0	P2rx7	P2X purinoceptor 7	188	SAEN[glycan_1995]FTVLIK	sialylated	HexNAc(4)Hex(3)NeuAc(2) % 1880.6668	community-monocolonized	0.200194	0.143402	no hit	up
Q9EQF6	Dpysl5	Dihydropyrimidinase-related protein 5	238	VITIAN[glycan_2045]RTHCPIYLVNVSSISAGDVIAAAK	fucosylated	HexNAc(4)Hex(6)Fuc(1) % 1930.6924	community-monocolonized	-0.13362	0.143402	no hit	down
Q60625	Icam5	Intercellular adhesion molecule 5	55	GGSLWLN[glycan_2378]CSTNCPRPER	fucosylated	HexNAc(5)Hex(5)Fuc(3) % 2263.8347	community-monocolonized	0.152495	0.143402	no hit	up
P14231	Atp1b2	Sodium/potassium-transporting ATPase subunit beta-2	194	VINFYAGAN[glycan_2602]QSMNVTCVGK	fucosylated	HexNAc(3)Hex(6)Fuc(2)NeuGc(2) % 2487.8516	community-monocolonized	0.262721	0.143402	no hit	up
E9PXF0	Pcdh17	Protocadherin 17	438	ETQDEYN[glycan_1762]VTIVAR	fucosylated	HexNAc(5)Hex(3)Fuc(1) % 1647.6132	community-monocolonized	-0.127284	0.143415	no hit	down
E9Q236	Abcc4	ATP-binding cassette sub-family C member 4	747	QGALN[glycan_1493]NTR	high mannose	HexNAc(2)Hex(6) % 1378.4757	community-monocolonized	0.163031	0.143428	no hit	up
P35438	Grin1	Glutamate receptor ionotropic, NMDA 1	369	LVQVGIYN[glycan_1655]GTHVIPNDRK	high mannose	HexNAc(2)Hex(7) % 1540.5285	community-monocolonized	-0.229264	0.143446	no hit	down
P13595	Ncam1	Neural cell adhesion molecule 1	451	DGQLLPSSN[glycan_2004]YSNIK	fucosylated	HexNAc(3)Hex(7)Fuc(1) % 1889.6658	community-monocolonized	0.129296	0.143446	no hit	up
Q8BGQ4	Pomt2	Protein O-mannosyl-transferase 2	169	MGSYYIN[glycan_1817]R	high mannose	HexNAc(2)Hex(8) % 1702.5814	community-monocolonized	0.105986	0.143446	no hit	up
O88998	Olfm1	Noelin	104	VQN[glycan_1721]MSQSIEVLDR	fucosylated	HexNAc(4)Hex(4)Fuc(1) % 1606.5867	community-monocolonized	0.129301	0.143475	no hit	up
O88507	Cntfr	Ciliary neurotrophic factor receptor subunit alpha	61	VN[glycan_2799]GTDLAPDLLNGSQLILR	sialylated	HexNAc(7)Hex(6)NeuAc(1) % 2684.9680	community-monocolonized	0.157998	0.143579	no hit	up
P97370	Atp1b3	Sodium/potassium-transporting ATPase subunit beta-3	198	EEN[glycan_1330]ATIATYPEFGVLDLK	high mannose	HexNAc(2)Hex(5) % 1216.4229	community-monocolonized	-0.129906	0.14358	no hit	down
P12960	Cntn1	Contactin-1	495	GKAN[glycan_1954]STGTLVITNPTR	sialylated	HexNAc(3)Hex(4)NeuAc(2) % 1839.6403	community-monocolonized	-0.148864	0.143581	no hit	down
Q91YY2	B4galt3	Beta-1,4-galactosyltransferase 3	388	RPPARPGPLPTAN[glycan_1493]HTAPR	high mannose	HexNAc(2)Hex(6) % 1378.4757	community-monocolonized	0.186919	0.143581	no hit	up
Q8BGN8	Synpr	Synaptoporin	34	LSVDCVN[glycan_1559]K	fucosylated	HexNAc(4)Hex(3)Fuc(1) % 1444.5339	community-monocolonized	0.187788	0.143581	no hit	up
Q8BYI9	Tnr	Tenascin-R	1262	IGSYN[glycan_2581]GTAGDSLSYHQGR	fucosylated	HexNAc(6)Hex(5)Fuc(3) % 2466.9142	community-monocolonized	-0.13368	0.143597	no hit	down
O08532	Cacna2d1	Voltage-dependent calcium channel subunit alpha-2/delta-1	999	SFSGLLDCGN[glycan_1924]CSR	fucosylated	HexNAc(5)Hex(4)Fuc(1) % 1809.6661	community-monocolonized	0.125362	0.14361	no hit	up
Q91ZX7	Lrp1	Prolow-density lipoprotein receptor-related protein 1	448	FN[glycan_1817]STEYQVVTR	high mannose	HexNAc(2)Hex(8) % 1702.5814	community-monocolonized	0.109855	0.143631	no hit	up
P63137	Gabrb2	Gamma-aminobutyric acid receptor subunit beta-2	105	LSYNVIPLN[glycan_1493]LTLDNR	high mannose	HexNAc(2)Hex(6) % 1378.4757	community-monocolonized	-0.114782	0.143631	no hit	down
Q61490	Alcam	CD166 antigen	362	N[glycan_1152]ATVVWM[ox]K	fucosylated	HexNAc(2)Hex(3)Fuc(1) % 1038.3751	community-monocolonized	0.163068	0.143651	no hit	up
P50608	Fmod	Fibromodulin	167	LYLDHNN[glycan_2215]LTR	sialylated	HexNAc(5)Hex(4)Fuc(1)NeuAc(1) % 2100.7615	community-monocolonized	0.176098	0.143692	no hit	up
Q9CQF9	Pcyox1	Prenylcysteine oxidase 1	197	LLN[glycan_1477]QTLR	fucosylated	HexNAc(2)Hex(5)Fuc(1) % 1362.4808	community-monocolonized	0.138542	0.143692	no hit	up
P43006	Slc1a2	Excitatory amino acid transporter 2	216	AVISMLN[glycan_3156]ETMNEAPEETK	complex/hybrid	HexNAc(7)Hex(10) % 3042.0840	community-monocolonized	-0.11224	0.143696	no hit	down
Q99MR3	Slc12a9	Solute carrier family 12 member 9	244	HGHFTGFN[glycan_2377]GSTLR	sialylated	HexNAc(5)Hex(5)Fuc(1)NeuAc(1) % 2262.8143	community-monocolonized	0.112194	0.14376	no hit	up
Q07113	Igf2r	Cation-independent mannose-6-phosphate receptor	1306	MN[glycan_1817]YTGGDTCHK	high mannose	HexNAc(2)Hex(8) % 1702.5814	community-monocolonized	-0.160496	0.14376	no hit	down
P14231	Atp1b2	Sodium/potassium-transporting ATPase subunit beta-2	221	DEDAENLGHFVM[ox]FPAN[glycan_2896]GSIDLM[ox]YFPYYGKKFHVNYTQPLVAVK	fucosylated	HexNAc(5)Hex(10)Fuc(1) % 2781.9831	community-monocolonized	-0.136653	0.143842	no hit	down
Q62277	Syp	Synaptophysin	60	LSVECAN[glycan_3064]KTESALNIEVEFEYPFRLHQVYFDAPSCVK	sialylated	HexNAc(4)Hex(6)Fuc(2)NeuAc(3) % 2950.0365	community-monocolonized	-0.186808	0.143869	no hit	down
Q60625	Icam5	Intercellular adhesion molecule 5	646	NSMTPGNLSPGIYLCN[glycan_2402]ATNR	sialylated	HexNAc(6)Hex(3)Fuc(2)NeuAc(1) % 2287.8460	community-monocolonized	0.171704	0.143869	no hit	up
G5E8G3	Opcml	Opioid-binding protein/cell adhesion molecule-like	45	AMDN[glycan_1721]VTVR	fucosylated	HexNAc(4)Hex(4)Fuc(1) % 1606.5867	community-monocolonized	0.159712	0.143997	no hit	up
O09126	Sema4d	Semaphorin-4D	192	N[glycan_2533]SSHSPLR	sialylated	HexNAc(5)Hex(6)Fuc(1)NeuAc(1) % 2424.8671	community-monocolonized	0.194315	0.144017	no hit	up
Q8VHI3	Pofut2	GDP-fucose protein O-fucosyltransferase 2	260	SQHLN[glycan_2522]STDAADK	sialylated	HexNAc(5)Hex(5)NeuAc(2) % 2407.8519	community-monocolonized	-0.167565	0.144036	no hit	down
Q61330	Cntn2	Contactin-2	201	HFVSQTTGNLYIARTN[glycan_2863]ASDLGNYSCLATSHLDFSTK	sialylated	HexNAc(5)Hex(8)Fuc(1)NeuAc(1) % 2748.9728	community-monocolonized	0.15716	0.144054	no hit	up
O89023	Tpp1	Tripeptidyl-peptidase 1	443	SSSHLPPSSYFN[glycan_1572]ASGR	phospho	HexNAc(2)Hex(6)Phospho(1) % 1458.4420	community-monocolonized	0.105937	0.144054	no hit	up
P70665	Siae	Sialate O-acetylesterase	294	HSVLWNAM[ox]IHPLQN[glycan_1493]M[ox]TLK	high mannose	HexNAc(2)Hex(6) % 1378.4757	community-monocolonized	0.168595	0.144054	no hit	up
G5E8G3	Opcml	Opioid-binding protein/cell adhesion molecule-like	294	DYGN[glycan_2191]YTCVATNK	fucosylated	HexNAc(4)Hex(6)Fuc(2) % 2076.7503	community-monocolonized	-0.112589	0.144054	no hit	down
Q61490	Alcam	CD166 antigen	500	TVNSLN[glycan_2070]VSAISIPEHDEADDISDENR	fucosylated	HexNAc(5)Hex(4)Fuc(2) % 1955.7240	community-monocolonized	-0.120182	0.144068	no hit	down
Q0V8T9	Cntnap5a	Contactin-associated protein like 5-1	1072	N[glycan_1817]GSLQVR	high mannose	HexNAc(2)Hex(8) % 1702.5814	community-monocolonized	-0.183076	0.144188	no hit	down
P21995	Emb	Embigin	119	KDDEPLETTGDFN[glycan_3236]TTK	sialylated	HexNAc(7)Hex(6)Fuc(1)NeuAc(2) % 3122.1214	community-monocolonized	-0.12929	0.144207	no hit	down
Q00651	Itga4	Integrin alpha-4	146	QPGEN[glycan_1680]GSIVTCGHR	fucosylated	HexNAc(3)Hex(5)Fuc(1) % 1565.5602	community-monocolonized	-0.189258	0.144277	no hit	down
Q9WV54	Asah1	Acid ceramidase	259	KDAQWVGFITRSVLEN[glycan_3367]TTSYEEAK	sialylated	HexNAc(9)Hex(7)NeuAc(1) % 3253.1795	community-monocolonized	0.128889	0.144285	no hit	up
Q640R3	Hepacam	Hepatocyte cell adhesion molecule	139	TIN[glycan_1371]LTVDVPISR	complex/hybrid	HexNAc(3)Hex(4) % 1257.4495	community-monocolonized	-0.145086	0.14431	no hit	down
Q3TDQ1	Stt3b	Dolichyl-diphosphooligosaccharide--protein glycosyltransferase subunit STT3B	639	AM[ox]SSN[glycan_2141]ETAAYK	high mannose	HexNAc(2)Hex(10) % 2026.6871	community-monocolonized	-0.110194	0.144311	no hit	down
P48302	Ednrb	Endothelin receptor type B	61	GSN[glycan_1817]SSLMR	high mannose	HexNAc(2)Hex(8) % 1702.5814	community-monocolonized	0.148281	0.144311	no hit	up
Q9JI18	Lrp1b	Low-density lipoprotein receptor-related protein 1B	3311	THTCACPTNFYLAADN[glycan_1737]R	complex/hybrid	HexNAc(4)Hex(5) % 1622.5817	community-monocolonized	0.131443	0.144338	no hit	up
B2RXS4	Plxnb2	Plexin-B2	128	AMSN[glycan_2232]ISVR	fucosylated	HexNAc(5)Hex(5)Fuc(2) % 2117.7768	community-monocolonized	-0.15745	0.144338	no hit	down
Q8BG39	Sv2b	Synaptic vesicle glycoprotein 2B	442	VFFGEHVHGATIN[glycan_2685]FTM[ox]ENQIHQHGK	sialylated	HexNAc(5)Hex(6)Fuc(2)NeuAc(1) % 2570.9250	community-monocolonized	0.150593	0.144338	no hit	up
Q8BHJ6	Serinc5	Serine incorporator 5	296	VLDEHGKN[glycan_1883]VTICAPDFGQDLHR	fucosylated	HexNAc(4)Hex(5)Fuc(1) % 1768.6396	community-monocolonized	0.150385	0.144338	no hit	up
P09055	Itgb1	Integrin beta-1	482	CHEGN[glycan_1817]GTFECGACR	high mannose	HexNAc(2)Hex(8) % 1702.5814	community-monocolonized	0.26294	0.14434	no hit	up
O08532	Cacna2d1	Voltage-dependent calcium channel subunit alpha-2/delta-1	325	VLKDAVNN[glycan_1817]ITAK	high mannose	HexNAc(2)Hex(8) % 1702.5814	community-monocolonized	0.150282	0.144341	no hit	up
P13595	Ncam1	Neural cell adhesion molecule 1	349	N[glycan_2100]ISSEEK	sialylated	HexNAc(3)Hex(4)Fuc(1)NeuAc(2) % 1985.6982	community-monocolonized	-0.195462	0.14444	no hit	down
P09470	Ace	Angiotensin-converting enzyme	515	N[glycan_1826]ETHFDAGAK	fucosylated	HexNAc(3)Hex(5)Fuc(2) % 1711.6181	community-monocolonized	-0.136885	0.14444	no hit	down
Q06890	Clu	Clusterin	291	RN[glycan_2725]STGCLK	sialylated	HexNAc(6)Hex(5)NeuAc(2) % 2610.9313	community-monocolonized	-0.110914	0.144521	no hit	down
Q6P1D5	Sez6l	Seizure 6-like protein	399	TLTCINASKPHWSSQEPVCSAPCGGAVHN[glycan_3634]ATIGR	sialylated	HexNAc(8)Hex(9)Fuc(1)NeuAc(1) % 3520.2638	community-monocolonized	0.217128	0.144545	no hit	up
Q80XG9	Lrrtm4	Leucine-rich repeat transmembrane neuronal protein 4	127	ITYLHN[glycan_2930]K	fucosylated	HexNAc(7)Hex(5)Fuc(4) % 2816.0515	community-monocolonized	0.188815	0.144558	no hit	up
P21460	Cst3	Cystatin-C	100	SQTN[glycan_2070]LTDCPFHDQPHLM[ox]R	fucosylated	HexNAc(5)Hex(4)Fuc(2) % 1955.7240	community-monocolonized	-0.105613	0.144616	no hit	down
Q8BY89	Slc44a2	Choline transporter-like protein 2	418	TCNPETFPLRN[glycan_2086]ESLQCPTAR	fucosylated	HexNAc(5)Hex(5)Fuc(1) % 1971.7189	community-monocolonized	-0.154833	0.144616	no hit	down
Q8BFR4	Gns	N-acetylglucosamine-6-sulfatase	110	YPHNHHVVNNTLEGN[glycan_3518]CSSK	fucosylated	HexNAc(6)Hex(6)Fuc(2)NeuGc(3) % 3404.1801	community-monocolonized	0.270645	0.144616	no hit	up
Q61292	Lamb2	Laminin subunit beta-2	1310	DGLALN[glycan_2960]LTLRQLDQHLEILK	complex/hybrid	HexNAc(7)Hex(5)NeuGc(2) % 2846.0005	community-monocolonized	0.112242	0.144616	no hit	up
O70258	Sgce	Epsilon-sarcoglycan	201	LNAIN[glycan_1330]ITSALDR	high mannose	HexNAc(2)Hex(5) % 1216.4229	community-monocolonized	-0.300879	0.144616	no hit	down
Q924N4	Slc12a6	Solute carrier family 12 member 6	380	SSFAPPHFPVCMLGN[glycan_1971]R	sialylated	HexNAc(3)Hex(5)Fuc(1)NeuAc(1) % 1856.6557	community-monocolonized	-0.145656	0.144616	no hit	down
P97300	Nptn	Neuroplastin	296	EN[glycan_1006]YTELSIVNLQITEDPGEYECNATNSIGSASVSTVLR	paucimannose	HexNAc(2)Hex(3) % 892.3172	community-monocolonized	0.144983	0.144616	no hit	up
P70193	Lrig1	Leucine-rich repeats and immunoglobulin-like domains protein 1	77	SLN[glycan_1330]LSYNR	high mannose	HexNAc(2)Hex(5) % 1216.4229	community-monocolonized	0.136076	0.144616	no hit	up
Q9WV54	Asah1	Acid ceramidase	342	KCLN[glycan_1493]HTTQK	high mannose	HexNAc(2)Hex(6) % 1378.4757	community-monocolonized	-0.282123	0.144616	no hit	down
P11438	Lamp1	Lysosome-associated membrane glycoprotein 1	71	N[glycan_2289]GSSCGKENVSDPSLTITFGR	sialylated	HexNAc(3)Hex(6)NeuAc(1)NeuGc(1) % 2179.7409	community-monocolonized	-0.208178	0.144631	no hit	down
Q8BHE4	Tmem108	Transmembrane protein 108	446	LVPAGTWKPGTVAN[glycan_2476]ISHVAEGDKPQHR	fucosylated	HexNAc(7)Hex(4)Fuc(2) % 2361.8828	community-monocolonized	0.0983851	0.144681	no hit	up
Q3UPH1	Prrc1	Protein PRRC1	405	SLLN[glycan_1680]VSR	fucosylated	HexNAc(3)Hex(5)Fuc(1) % 1565.5602	community-monocolonized	0.224165	0.144681	no hit	up
O35598	Adam10	Disintegrin and metalloproteinase domain-containing protein 10	280	IN[glycan_1979]TTSDEKDPTNPFRFPNIGVEK	high mannose	HexNAc(2)Hex(9) % 1864.6342	community-monocolonized	0.180121	0.144724	no hit	up
A0A0G2JG52	Crybg1	Crystallin beta-gamma domain-containing 1	638	RAN[glycan_1817]SSPR	high mannose	HexNAc(2)Hex(8) % 1702.5814	community-monocolonized	0.141785	0.144776	no hit	up
P21836	Ache	Acetylcholinesterase	297	LVGCPPGGAGGN[glycan_1152]DTELIACLR	fucosylated	HexNAc(2)Hex(3)Fuc(1) % 1038.3751	community-monocolonized	-0.168827	0.144815	no hit	down
O88307	Sorl1	Sortilin-related receptor	1165	SDEFN[glycan_1655]CSSGMCIR	high mannose	HexNAc(2)Hex(7) % 1540.5285	community-monocolonized	0.161859	0.144815	no hit	up
P14231	Atp1b2	Sodium/potassium-transporting ATPase subunit beta-2	239	FHVN[glycan_1972]YTQPLVAVK	fucosylated	HexNAc(3)Hex(5)Fuc(3) % 1857.6760	community-monocolonized	0.28447	0.144823	no hit	up
Q61543	Glg1	Golgi apparatus protein 1	162	LN[glycan_1826]LTTDPK	fucosylated	HexNAc(3)Hex(5)Fuc(2) % 1711.6181	community-monocolonized	-0.116024	0.144823	no hit	down
Q3UH93	Plxnd1	Plexin-D1	699	GHNIVSAN[glycan_1493]FTIYDCSR	high mannose	HexNAc(2)Hex(6) % 1378.4757	community-monocolonized	0.17183	0.144823	no hit	up
P57716	Ncstn	Nicastrin	387	TSLDLWMHTDPMSQKN[glycan_1330]ESVK	high mannose	HexNAc(2)Hex(5) % 1216.4229	community-monocolonized	0.188175	0.144899	no hit	up
P70206	Plxna1	Plexin-A1	700	VN[glycan_1559]MSEDCPQILPSTHIYVPVGVVKPITLAAR	fucosylated	HexNAc(4)Hex(3)Fuc(1) % 1444.5339	community-monocolonized	-0.12171	0.144911	no hit	down
Q99N28	Cadm3	Cell adhesion molecule 3	289	MTQESALIFPFLN[glycan_1502]K	fucosylated	HexNAc(3)Hex(3)Fuc(2) % 1387.5125	community-monocolonized	-0.144523	0.144999	no hit	down
Q9CPW0	Cntnap2	Contactin-associated protein-like 2	437	VGVHIN[glycan_2435]NTQTK	fucosylated	HexNAc(6)Hex(5)Fuc(2) % 2320.8563	community-monocolonized	-0.120746	0.144999	no hit	down
Q80T41	Gabbr2	Gamma-aminobutyric acid type B receptor subunit 2	389	IQDFN[glycan_2580]YTDHTLGR	sialylated	HexNAc(6)Hex(5)Fuc(1)NeuAc(1) % 2465.8938	community-monocolonized	-0.138886	0.145009	no hit	down
P35803	Gpm6b	Neuronal membrane glycoprotein M6-b	218	SPQSN[glycan_2378]GTSGVEQICVDVR	fucosylated	HexNAc(5)Hex(5)Fuc(3) % 2263.8347	community-monocolonized	0.151731	0.145038	no hit	up
P97797	Sirpa	Tyrosine-protein phosphatase non-receptor type substrate 1	272	VTQQSPTSMNQVN[glycan_2303]LTCRAERFYPEDLQLIWLENGNVSR	high mannose	HexNAc(2)Hex(11) % 2188.7398	community-monocolonized	0.125612	0.145055	no hit	up
P14231	Atp1b2	Sodium/potassium-transporting ATPase subunit beta-2	239	KFHVN[glycan_3736]YTQPLVAVKFLNVTPNVEVNVECR	complex/hybrid	HexNAc(7)Hex(6)NeuGc(4) % 3622.2339	community-monocolonized	0.148617	0.145055	no hit	up
Q0P5V9	Slc45a4	Solute carrier family 45 member 4	565	GNPQAPSN[glycan_1979]STK	high mannose	HexNAc(2)Hex(9) % 1864.6342	community-monocolonized	-0.142874	0.145055	no hit	down
P21995	Emb	Embigin	222	YIINGSHAN[glycan_3983]ETR	sialylated	HexNAc(9)Hex(9)Fuc(2)NeuAc(1) % 3869.4011	community-monocolonized	0.171515	0.145055	no hit	up
Q8BY89	Slc44a2	Choline transporter-like protein 2	201	KN[glycan_2871]ITDLVEGAK	sialylated	HexNAc(6)Hex(5)Fuc(1)NeuAc(2) % 2756.9892	community-monocolonized	-0.144722	0.145056	no hit	down
P21661	Pcsk2	Neuroendocrine convertase 2	514	YLEHVQAVITVN[glycan_1979]ATR	high mannose	HexNAc(2)Hex(9) % 1864.6342	community-monocolonized	0.128723	0.145057	no hit	up
P20917	Mag	Myelin-associated glycoprotein	100	SRLLGDLGLRN[glycan_2289]CTLLLSTLSPELGGK	fucosylated	HexNAc(6)Hex(5)Fuc(1) % 2174.7984	community-monocolonized	-0.156838	0.145078	no hit	down
Q91YY2	B4galt3	Beta-1,4-galactosyltransferase 3	169	QQLAYGIYVIHQAGN[glycan_2069]GTFNR	sialylated	HexNAc(5)Hex(4)NeuAc(1) % 1954.7036	community-monocolonized	-0.136451	0.145078	no hit	down
V9GX34	Csmd2	CUB and Sushi multiple domains 2	2434	ALSGN[glycan_1866]YSAPLIVTSSSNSVYLR	sialylated	HexNAc(4)Hex(4)NeuAc(1) % 1751.6242	community-monocolonized	-0.134294	0.145083	no hit	down
Q8BHJ6	Serinc5	Serine incorporator 5	296	VLDEHGKN[glycan_2289]VTICAPDFGQDLHR	fucosylated	HexNAc(6)Hex(5)Fuc(1) % 2174.7984	community-monocolonized	0.145281	0.145121	no hit	up
P97798	Neo1	Neogenin	671	TLSDVPSAAPQN[glycan_2273]LSLEVR	fucosylated	HexNAc(6)Hex(4)Fuc(2) % 2158.8034	community-monocolonized	-0.113942	0.145169	no hit	down
Q6P4U0	Thsd7b	Thrombospondin type-1 domain-containing protein 7B	934	EKCQDASLYPLVEMEPCPCDTFMSHPYGN[glycan_1826]WSACILPEGK	fucosylated	HexNAc(3)Hex(5)Fuc(2) % 1711.6181	community-monocolonized	0.22814	0.145181	no hit	up
Q99JP7	Ggt7	Glutathione hydrolase 7	524	TAN[glycan_1168]HSAPSLENSVQPGK	high mannose	HexNAc(2)Hex(4) % 1054.3701	community-monocolonized	-0.140536	0.145181	no hit	down
Q9Z2W8	Gria4	Glutamate receptor 4	408	LVLIQDAPTLGN[glycan_1817]DTAAIENR	high mannose	HexNAc(2)Hex(8) % 1702.5814	community-monocolonized	-0.168949	0.145181	no hit	down
Q9R0Y8	Gabrg1	Gamma-aminobutyric acid receptor subunit gamma-1	128	LKFN[glycan_1762]STMK	fucosylated	HexNAc(5)Hex(3)Fuc(1) % 1647.6132	community-monocolonized	-0.162327	0.145181	no hit	down
O89001	Cpd	Carboxypeptidase D	867	SEGAVQVN[glycan_1330]FTLVR	high mannose	HexNAc(2)Hex(5) % 1216.4229	community-monocolonized	-0.126931	0.145182	no hit	down
O09126	Sema4d	Semaphorin-4D	78	EAVFAVNALN[glycan_1867]ISEK	fucosylated	HexNAc(4)Hex(4)Fuc(2) % 1752.6446	community-monocolonized	-0.132707	0.145208	no hit	down
P11627	L1cam	Neural cell adhesion molecule L1	969	EQLFFN[glycan_2069]LSDPELR	sialylated	HexNAc(5)Hex(4)NeuAc(1) % 1954.7036	community-monocolonized	-0.135626	0.145235	no hit	down
P70232	Chl1	Neural cell adhesion molecule L1-like protein	477	YHTHEN[glycan_844]GTLEIYR	paucimannose	HexNAc(2)Hex(2) % 730.2644	community-monocolonized	0.106449	0.145238	no hit	up
Q6NXK7	Dpp10	Inactive dipeptidyl peptidase 10	113	LNTESN[glycan_2919]ASTLLLDNSTFVTFK	complex/hybrid	HexNAc(6)Hex(6)NeuGc(2) % 2804.9739	community-monocolonized	0.158223	0.145274	no hit	up
P97300	Nptn	Neuroplastin	284	KKENGVFEEISN[glycan_3035]SSGR	complex/hybrid	HexNAc(8)Hex(8) % 2921.0576	community-monocolonized	0.121513	0.145311	no hit	up
Q6PGD0	Atraid	All-trans retinoic acid-induced differentiation factor	74	GTILGLDLQN[glycan_1559]CSLK	fucosylated	HexNAc(4)Hex(3)Fuc(1) % 1444.5339	community-monocolonized	-0.163043	0.145372	no hit	down
P43006	Slc1a2	Excitatory amino acid transporter 2	216	AVISM[ox]LN[glycan_2174]ETMNEAPEETK	sialylated	HexNAc(4)Hex(5)Fuc(1)NeuAc(1) % 2059.7350	community-monocolonized	0.126964	0.145372	no hit	up
Q61361	Bcan	Brevican core protein	130	PN[glycan_1330]DSGVYR	high mannose	HexNAc(2)Hex(5) % 1216.4229	community-monocolonized	-0.278091	0.145433	no hit	down
Q91ZX7	Lrp1	Prolow-density lipoprotein receptor-related protein 1	3664	TCPLDEFQCN[glycan_1152]NTLCK	fucosylated	HexNAc(2)Hex(3)Fuc(1) % 1038.3751	community-monocolonized	-0.179692	0.145433	no hit	down
Q9CQI7	Snrpb2	U2 small nuclear ribonucleoprotein B''	7	DIRPN[glycan_2725]HTIYINNMNDK	sialylated	HexNAc(6)Hex(5)NeuAc(2) % 2610.9313	community-monocolonized	-0.157094	0.145433	no hit	down
Q8CB67	Lrp11	Low-density lipoprotein receptor-related protein 11	276	SSDN[glycan_2360]VSVTVLPR	sialylated	HexNAc(5)Hex(4)NeuAc(2) % 2245.7990	community-monocolonized	-0.127175	0.145512	no hit	down
P97797	Sirpa	Tyrosine-protein phosphatase non-receptor type substrate 1	206	N[glycan_2547]VSYNISSTVR	sialylated	HexNAc(6)Hex(3)Fuc(1)NeuAc(2) % 2432.8836	community-monocolonized	0.104803	0.145512	no hit	up
P97797	Sirpa	Tyrosine-protein phosphatase non-receptor type substrate 1	55	SVSVAAGDSTVLN[glycan_2133]CTLTSLLPVGPIR	sialylated	HexNAc(3)Hex(6)Fuc(1)NeuAc(1) % 2018.7085	community-monocolonized	-0.20425	0.145512	no hit	down
Q80Z24	Negr1	Neuronal growth regulator 1	289	SILTVTNVTQEHFGN[glycan_3098]YTCVAANK	complex/hybrid	HexNAc(6)Hex(9)NeuGc(1) % 2984.0421	community-monocolonized	0.113458	0.145512	no hit	up
Q9WTS4	Tenm1	Teneurin-1	1788	GN[glycan_1330]VSAFER	high mannose	HexNAc(2)Hex(5) % 1216.4229	community-monocolonized	0.115069	0.145554	no hit	up
P15209	Ntrk2	BDNF/NT-3 growth factors receptor	242	HMN[glycan_317]ETSHTQGSLR	small	HexNAc(1) % 203.0794	community-monocolonized	0.168298	0.145557	no hit	up
Q61730	Il1rap	Interleukin-1 receptor accessory protein	119	N[glycan_1899]TTYCSK	complex/hybrid	HexNAc(4)Hex(6) % 1784.6345	community-monocolonized	-0.137923	0.145578	no hit	down
Q07113	Igf2r	Cation-independent mannose-6-phosphate receptor	1650	N[glycan_1330]GSSIIDLSPLIHR	high mannose	HexNAc(2)Hex(5) % 1216.4229	community-monocolonized	0.105903	0.145581	no hit	up
Q03137	Epha4	Ephrin type-A receptor 4	236	GSCVN[glycan_1867]NSEEKDVPK	fucosylated	HexNAc(4)Hex(4)Fuc(2) % 1752.6446	community-monocolonized	0.13075	0.145605	no hit	up
Q61361	Bcan	Brevican core protein	130	VALPAYPASLTDVSLVLSELRPN[glycan_1330]DSGVYR	high mannose	HexNAc(2)Hex(5) % 1216.4229	community-monocolonized	0.400848	0.14566	no hit	up
Q61735	Cd47	Leukocyte surface antigen CD47	81	NSTTTDQN[glycan_3779]FTSAK	sialylated	HexNAc(8)Hex(9)NeuAc(2) % 3665.3013	community-monocolonized	0.141364	0.14566	no hit	up
P07141	Csf1	Macrophage colony-stimulating factor 1	108	FKDNTPNAN[glycan_1559]ATER	fucosylated	HexNAc(4)Hex(3)Fuc(1) % 1444.5339	community-monocolonized	0.14828	0.145698	no hit	up
P11627	L1cam	Neural cell adhesion molecule L1	969	EQLFFN[glycan_4564]LSDPELRTHNLTNLNPDLQYR	sialylated	HexNAc(7)Hex(7)Fuc(3)NeuAc(5) % 4449.5763	community-monocolonized	0.201325	0.145708	no hit	up
Q6GQU6	Lingo3	Leucine-rich repeat and immunoglobulin-like domain-containing nogo receptor-interacting protein 3	185	CN[glycan_1572]LTSLSPESLGHLR	phospho	HexNAc(2)Hex(6)Phospho(1) % 1458.4420	community-monocolonized	0.138728	0.145734	no hit	up
P14231	Atp1b2	Sodium/potassium-transporting ATPase subunit beta-2	239	FHVN[glycan_520]YTQPLVAVK	small	HexNAc(2) % 406.1588	community-monocolonized	-0.180765	0.145735	no hit	down
P11627	L1cam	Neural cell adhesion molecule L1	726	GEGN[glycan_1762]ETNNMVITWKPLR	fucosylated	HexNAc(5)Hex(3)Fuc(1) % 1647.6132	community-monocolonized	-0.136395	0.14574	no hit	down
P43006	Slc1a2	Excitatory amino acid transporter 2	206	KVLVAPPSEEAN[glycan_3236]TTK	sialylated	HexNAc(7)Hex(6)Fuc(1)NeuAc(2) % 3122.1214	community-monocolonized	-0.117746	0.145746	no hit	down
Q6V4S5	Sdk2	Protein sidekick-2	953	VTHYLPN[glycan_1721]VTLEYR	fucosylated	HexNAc(4)Hex(4)Fuc(1) % 1606.5867	community-monocolonized	-0.114853	0.14578	no hit	down
Q9CZ16	Tmem178a	Transmembrane protein 178A	159	NIPFN[glycan_2743]LTK	fucosylated	HexNAc(6)Hex(6)Fuc(3) % 2628.9670	community-monocolonized	0.128035	0.14578	no hit	up
P21661	Pcsk2	Neuroendocrine convertase 2	524	GDLNIN[glycan_1981]M[ox]TSPMGTK	complex/hybrid	HexNAc(6)Hex(4) % 1866.6876	community-monocolonized	-0.164584	0.14578	no hit	down
A0A1L1SQU7	Fat1	FAT atypical cadherin 1	3448	VN[glycan_1995]TTTVNIDVSDVNDNAPLFSR	sialylated	HexNAc(4)Hex(3)NeuAc(2) % 1880.6668	community-monocolonized	0.128629	0.145785	no hit	up
Q62470	Itga3	Integrin alpha-3	607	SLDAYPVLNQAQAM[ox]EN[glycan_2481]HTEVHFQK	sialylated	HexNAc(4)Hex(6)NeuAc(2) % 2366.8253	community-monocolonized	-0.174085	0.145785	no hit	down
P21661	Pcsk2	Neuroendocrine convertase 2	514	YLEHVQAVITVN[glycan_1572]ATR	phospho	HexNAc(2)Hex(6)Phospho(1) % 1458.4420	community-monocolonized	0.111964	0.145785	no hit	up
P02468	Lamc1	Laminin subunit gamma-1	1394	RIPAIN[glycan_2336]R	sialylated	HexNAc(4)Hex(6)Fuc(1)NeuAc(1) % 2221.7878	community-monocolonized	0.168769	0.145827	no hit	up
P35436	Grin2a	Glutamate receptor ionotropic, NMDA 2A	381	WEN[glycan_1518]QTLSLR	fucosylated	HexNAc(3)Hex(4)Fuc(1) % 1403.5074	community-monocolonized	-0.138097	0.145827	no hit	down
Q9QYS2	Grm3	Metabotropic glutamate receptor 3	440	IN[glycan_1987]FTAPFNPNKGADSIVK	sialylated	HexNAc(3)Hex(6)NeuAc(1) % 1872.6505	community-monocolonized	0.147013	0.145827	no hit	up
Q5FWH7	Slc39a12	Zinc transporter ZIP12	34	TLTQN[glycan_1762]NSR	fucosylated	HexNAc(5)Hex(3)Fuc(1) % 1647.6132	community-monocolonized	0.147378	0.145827	no hit	up
P97300	Nptn	Neuroplastin	197	KN[glycan_2424]ASNM[ox]EYR	sialylated	HexNAc(3)Hex(6)Fuc(1)NeuAc(2) % 2309.8039	community-monocolonized	-0.113447	0.145832	no hit	down
Q925F2	Esam	Endothelial cell-selective adhesion molecule	217	LTN[glycan_1330]LSIAMSGVYVCK	high mannose	HexNAc(2)Hex(5) % 1216.4229	community-monocolonized	-0.160505	0.145984	no hit	down
P35455	Avp	Vasopressin-neurophysin 2-copeptin	136	EPSN[glycan_1817]ATQLDGPAR	high mannose	HexNAc(2)Hex(8) % 1702.5814	community-monocolonized	-0.349118	0.145984	no hit	down
O08530	S1pr1	Sphingosine 1-phosphate receptor 1	31	HYN[glycan_3326]YTGK	sialylated	HexNAc(8)Hex(8)NeuAc(1) % 3212.1530	community-monocolonized	-0.129036	0.146069	no hit	down
Q64676	Ugt8	2-hydroxyacylsphingosine 1-beta-galactosyltransferase	79	YPGIFN[glycan_1842]STTSDAFLQSK	fucosylated	HexNAc(3)Hex(6)Fuc(1) % 1727.6130	community-monocolonized	-0.132573	0.146069	no hit	down
Q9QYS2	Grm3	Metabotropic glutamate receptor 3	415	TLCPN[glycan_2053]TTK	sialylated	HexNAc(5)Hex(3)Fuc(1)NeuAc(1) % 1938.7087	community-monocolonized	-0.106399	0.14608	no hit	down
P41234	Abca2	ATP-binding cassette sub-family A member 2	169	FLMQN[glycan_1979]LSLPNSTAQALLAAR	high mannose	HexNAc(2)Hex(9) % 1864.6342	community-monocolonized	-0.169097	0.146085	no hit	down
Q91ZX7	Lrp1	Prolow-density lipoprotein receptor-related protein 1	3050	KLNLDGSN[glycan_2878]YTLLK	complex/hybrid	HexNAc(5)Hex(7)NeuGc(2) % 2763.9473	community-monocolonized	0.152333	0.14613	no hit	up
Q922S4	Pde2a	cGMP-dependent 3',5'-cyclic phosphodiesterase	423	N[glycan_2514]LSNAEICSVFLLDQNELVAK	sialylated	HexNAc(4)Hex(8)NeuAc(1) % 2399.8355	community-monocolonized	-0.180035	0.146181	no hit	down
Q8C419	Gpr158	Probable G-protein coupled receptor 158	334	CHLN[glycan_2070]NSECM[ox]PIK	fucosylated	HexNAc(5)Hex(4)Fuc(2) % 1955.7240	community-monocolonized	0.164166	0.146247	no hit	up
Q9JI18	Lrp1b	Low-density lipoprotein receptor-related protein 1B	444	FN[glycan_317]GTDIHSIIK	small	HexNAc(1) % 203.0794	community-monocolonized	-0.100985	0.146274	no hit	down
Q8CIV2	Tmem259	Membralin	181	FELDIEPKVFKPQSGADALN[glycan_1168]DSQDFPFPETPAK	high mannose	HexNAc(2)Hex(4) % 1054.3701	community-monocolonized	-0.268115	0.146348	no hit	down
Q3TDQ1	Stt3b	Dolichyl-diphosphooligosaccharide--protein glycosyltransferase subunit STT3B	625	TTLVDNNTWN[glycan_2435]NSHIALVGK	fucosylated	HexNAc(6)Hex(5)Fuc(2) % 2320.8563	community-monocolonized	0.363777	0.146372	no hit	up
P10852	Slc3a2	4F2 cell-surface antigen heavy chain	167	NQKDEIN[glycan_2540]ETDLK	fucosylated	HexNAc(5)Hex(6)Fuc(3) % 2425.8875	community-monocolonized	0.190736	0.146372	no hit	up
O88998	Olfm1	Noelin	289	SMVDFMNTDN[glycan_1776]FTSHR	phospho	HexNAc(3)Hex(6)Phospho(1) % 1661.5214	community-monocolonized	-0.147558	0.146372	no hit	down
P12960	Cntn1	Contactin-1	495	GKAN[glycan_1680]STGTLVITNPTR	fucosylated	HexNAc(3)Hex(5)Fuc(1) % 1565.5602	community-monocolonized	0.151172	0.146379	no hit	up
Q64455	Ptprj	Receptor-type tyrosine-protein phosphatase eta	79	MESN[glycan_1680]LTFPVK	fucosylated	HexNAc(3)Hex(5)Fuc(1) % 1565.5602	community-monocolonized	-0.128963	0.146379	no hit	down
Q810U3	Nfasc	Neurofascin	1016	IHETAPDEQSIWN[glycan_2070]VTVLPNSK	fucosylated	HexNAc(5)Hex(4)Fuc(2) % 1955.7240	community-monocolonized	-0.138156	0.146472	no hit	down
Q8C7X2	Emc1	ER membrane protein complex subunit 1	918	FINYN[glycan_2141]QTVSR	high mannose	HexNAc(2)Hex(10) % 2026.6871	community-monocolonized	0.117946	0.146501	no hit	up
P24638	Acp2	Lysosomal acid phosphatase	168	YEQLQN[glycan_2175]ETR	fucosylated	HexNAc(4)Hex(5)Fuc(3) % 2060.7554	community-monocolonized	0.173265	0.146528	no hit	up
Q8K209	Adgrg1	Adhesion G-protein coupled receptor G1	235	VN[glycan_1817]ATVWK	high mannose	HexNAc(2)Hex(8) % 1702.5814	community-monocolonized	-0.210259	0.146652	no hit	down
Q60675	Lama2	Laminin subunit alpha-2	52	GLFPAVLNLASNALITTN[glycan_1330]ATCGEK	high mannose	HexNAc(2)Hex(5) % 1216.4229	community-monocolonized	-0.228904	0.146679	no hit	down
O88998	Olfm1	Noelin	289	SMVDFM[ox]NTDN[glycan_2168]FTSHR	fucosylated	HexNAc(7)Hex(3)Fuc(1) % 2053.7720	community-monocolonized	0.176672	0.146712	no hit	up
Q9Z0Z4	Heph	Hephaestin	55	NVITNQTLNN[glycan_2920]DTVASSFLK	sialylated	HexNAc(6)Hex(8)NeuAc(1) % 2805.9944	community-monocolonized	0.106489	0.146712	no hit	up
Q6PHS9	Cacna2d2	Voltage-dependent calcium channel subunit alpha-2/delta-2	628	N[glycan_1493]YTWVPIR	high mannose	HexNAc(2)Hex(6) % 1378.4757	community-monocolonized	0.105424	0.146717	no hit	up
Q5F226	Fat2	Protocadherin Fat 2	3128	FFPSHCAVAVFDN[glycan_1655]TTVK	high mannose	HexNAc(2)Hex(7) % 1540.5285	community-monocolonized	-0.154553	0.146717	no hit	down
O88998	Olfm1	Noelin	289	SMVDFMNTDN[glycan_2766]FTSHR	sialylated	HexNAc(7)Hex(4)NeuAc(2) % 2651.9578	community-monocolonized	-0.119387	0.146796	no hit	down
Q8BLE7	Slc17a6	Vesicular glutamate transporter 2	101	CNLGVAIVDMVN[glycan_1680]NSTIHR	fucosylated	HexNAc(3)Hex(5)Fuc(1) % 1565.5602	community-monocolonized	0.271029	0.146796	no hit	up
Q63912	Omg	Oligodendrocyte-myelin glycoprotein	235	QN[glycan_2174]ITYLLK	sialylated	HexNAc(4)Hex(5)Fuc(1)NeuAc(1) % 2059.7350	community-monocolonized	-0.127687	0.146809	no hit	down
Q810U4	Nrcam	Neuronal cell adhesion molecule	853	VSVVN[glycan_2377]STLAEVHWDPVPPK	sialylated	HexNAc(5)Hex(5)Fuc(1)NeuAc(1) % 2262.8143	community-monocolonized	-0.134626	0.146858	no hit	down
Q0V8T8	Cntnap5b	Contactin-associated protein like 5-2	283	QAN[glycan_1655]FTVDR	high mannose	HexNAc(2)Hex(7) % 1540.5285	community-monocolonized	0.176792	0.146864	no hit	up
P97797	Sirpa	Tyrosine-protein phosphatase non-receptor type substrate 1	303	N[glycan_2549]LTKNTDGTYNYTSLFLVNSSAHR	complex/hybrid	HexNAc(8)Hex(5) % 2434.8992	community-monocolonized	-0.180741	0.146864	no hit	down
P11438	Lamp1	Lysosome-associated membrane glycoprotein 1	160	N[glycan_1314]VTVVLR	fucosylated	HexNAc(2)Hex(4)Fuc(1) % 1200.4280	community-monocolonized	0.11808	0.146864	no hit	up
E9Q7X7	Nrxn2	Neurexin-2	842	SLQLSVDN[glycan_1518]VTVEGQM[ox]AGAHTR	fucosylated	HexNAc(3)Hex(4)Fuc(1) % 1403.5074	community-monocolonized	-0.150694	0.146876	no hit	down
P12960	Cntn1	Contactin-1	495	AN[glycan_2223]STGTLVITNPTR	complex/hybrid	HexNAc(4)Hex(8) % 2108.7401	community-monocolonized	-0.126001	0.146922	no hit	down
P97300	Nptn	Neuroplastin	197	KN[glycan_2278]ASNMEYR	sialylated	HexNAc(3)Hex(6)NeuAc(2) % 2163.7460	community-monocolonized	-0.153792	0.146922	no hit	down
O35604	Npc1	NPC intracellular cholesterol transporter 1	969	LYNVTHQFCN[glycan_2709]ASVMDPTCVR	sialylated	HexNAc(6)Hex(4)Fuc(1)NeuAc(2) % 2594.9364	community-monocolonized	0.154425	0.146922	no hit	up
P43006	Slc1a2	Excitatory amino acid transporter 2	216	AVISMLN[glycan_3870]ETMNEAPEETK	fucosylated	HexNAc(9)Hex(11)Fuc(1) % 3756.3533	community-monocolonized	-0.167041	0.146972	no hit	down
Q8R4Y4	Stab1	Stabilin-1	1012	N[glycan_1817]SSITLPADSR	high mannose	HexNAc(2)Hex(8) % 1702.5814	community-monocolonized	0.22104	0.146973	no hit	up
Q9CS84	Nrxn1	Neurexin-1	798	INCN[glycan_2522]SSK	sialylated	HexNAc(5)Hex(5)NeuAc(2) % 2407.8519	community-monocolonized	-0.140136	0.146984	no hit	down
Q6PGK7	Chst10	Carbohydrate sulfotransferase 10	100	N[glycan_2419]LSHTEVSK	fucosylated	HexNAc(6)Hex(4)Fuc(3) % 2304.8613	community-monocolonized	-0.162573	0.146984	no hit	down
P11881	Itpr1	Inositol 1,4,5-trisphosphate receptor type 1	2504	VETGEN[glycan_2353]CTSPAPKEELLPAEETEQDK	fucosylated	HexNAc(4)Hex(7)Fuc(2) % 2238.8031	community-monocolonized	0.125976	0.147021	no hit	up
Q810U3	Nfasc	Neurofascin	882	QMVENFSPN[glycan_1883]QTK	fucosylated	HexNAc(4)Hex(5)Fuc(1) % 1768.6396	community-monocolonized	-0.0967631	0.147059	no hit	down
Q9R1V6	Adam22	Disintegrin and metalloproteinase domain-containing protein 22	633	TLN[glycan_1680]CSGAHVK	fucosylated	HexNAc(3)Hex(5)Fuc(1) % 1565.5602	community-monocolonized	0.139439	0.147117	no hit	up
P43006	Slc1a2	Excitatory amino acid transporter 2	216	AVISM[ox]LN[glycan_2668]ETMNEAPEETK	sialylated	HexNAc(5)Hex(5)Fuc(1)NeuAc(2) % 2553.9098	community-monocolonized	-0.4498	0.147121	no hit	down
P01831	Thy1	Thy-1 membrane glycoprotein	119	DEGDYFCELQVSGANPM[ox]SSN[glycan_1965]K	fucosylated	HexNAc(6)Hex(3)Fuc(1) % 1850.6927	community-monocolonized	0.175368	0.147147	no hit	up
Q9DBX3	Susd2	Sushi domain-containing protein 2	701	FCILDVMSTGSSSVGN[glycan_1762]ATR	fucosylated	HexNAc(5)Hex(3)Fuc(1) % 1647.6132	community-monocolonized	-0.137816	0.147147	no hit	down
O35381	Anp32a	Acidic leucine-rich nuclear phosphoprotein 32 family member A	95	HLN[glycan_1817]LSGNK	high mannose	HexNAc(2)Hex(8) % 1702.5814	community-monocolonized	0.165903	0.147234	no hit	up
Q61288	Acvrl1	Serine/threonine-protein kinase receptor R3	33	LVN[glycan_1817]CTCESPHCK	high mannose	HexNAc(2)Hex(8) % 1702.5814	community-monocolonized	0.257839	0.147272	no hit	up
Q8BHT6	B3glct	Beta-1,3-glucosyltransferase	328	FLN[glycan_1776]HSHNK	phospho	HexNAc(3)Hex(6)Phospho(1) % 1661.5214	community-monocolonized	-0.123479	0.147322	no hit	down
P08113	Hsp90b1	Endoplasmin	218	HNN[glycan_2028]DTQHIWESDSNEFSVIADPR	sialylated	HexNAc(4)Hex(5)NeuAc(1) % 1913.6771	community-monocolonized	0.195277	0.147323	no hit	up
Q810U3	Nfasc	Neurofascin	867	YVPFN[glycan_3252]GTK	sialylated	HexNAc(7)Hex(7)NeuAc(2) % 3138.1163	community-monocolonized	0.131758	0.147324	no hit	up
O35393	Efnb3	Ephrin-B3	211	GAAHSAEPGRDTIPGDPSSN[glycan_2012]ATSR	sialylated	HexNAc(4)Hex(4)Fuc(1)NeuAc(1) % 1897.6821	community-monocolonized	0.117178	0.147324	no hit	up
Q9JKF6	Nectin1	Nectin-1	203	NPN[glycan_1168]GTVTVISR	high mannose	HexNAc(2)Hex(4) % 1054.3701	community-monocolonized	0.108735	0.147335	no hit	up
Q63912	Omg	Oligodendrocyte-myelin glycoprotein	104	SLWN[glycan_2369]M[ox]SAANNNIK	fucosylated	HexNAc(4)Hex(8)Fuc(1) % 2254.7980	community-monocolonized	0.138203	0.147358	no hit	up
P12960	Cntn1	Contactin-1	458	GTEWLVN[glycan_1899]SSR	complex/hybrid	HexNAc(4)Hex(6) % 1784.6345	community-monocolonized	0.14125	0.147364	no hit	up
P43006	Slc1a2	Excitatory amino acid transporter 2	206	KVLVAPPSEEAN[glycan_1152]TTK	fucosylated	HexNAc(2)Hex(3)Fuc(1) % 1038.3751	community-monocolonized	0.171254	0.147364	no hit	up
O35393	Efnb3	Ephrin-B3	211	GAAHSAEPGRDTIPGDPSSN[glycan_1867]ATSR	fucosylated	HexNAc(4)Hex(4)Fuc(2) % 1752.6446	community-monocolonized	0.184508	0.147364	no hit	up
P20352	F3	Tissue factor	170	KN[glycan_2337]GTFLTLR	fucosylated	HexNAc(4)Hex(6)Fuc(3) % 2222.8082	community-monocolonized	-0.141812	0.147389	no hit	down
Q80Z24	Negr1	Neuronal growth regulator 1	289	SILTVTNVTQEHFGN[glycan_2385]YTCVAANK	complex/hybrid	HexNAc(4)Hex(9) % 2270.7930	community-monocolonized	0.148658	0.147439	no hit	up
Q8BY89	Slc44a2	Choline transporter-like protein 2	188	GVLMVGN[glycan_3049]ETTYEDGHGAR	sialylated	HexNAc(6)Hex(7)NeuAc(2) % 2935.0369	community-monocolonized	-0.108989	0.147468	no hit	down
Q2PZL6	Fat4	Protocadherin Fat 4	616	DLGDN[glycan_1817]GTVR	high mannose	HexNAc(2)Hex(8) % 1702.5814	community-monocolonized	-0.190306	0.147474	no hit	down
Q06890	Clu	Clusterin	291	N[glycan_1330]STGCLK	high mannose	HexNAc(2)Hex(5) % 1216.4229	community-monocolonized	0.292088	0.147474	no hit	up
O09114	Ptgds	Prostaglandin-H2 D-isomerase	79	TVVAPSTEGGLN[glycan_1616]LTSTFLR	complex/hybrid	HexNAc(5)Hex(3) % 1501.5553	community-monocolonized	-0.163959	0.147609	no hit	down
Q6V4S5	Sdk2	Protein sidekick-2	953	VTHYLPN[glycan_1940]VTLEYR	complex/hybrid	HexNAc(5)Hex(5) % 1825.6610	community-monocolonized	-0.189818	0.147613	no hit	down
Q6NXK7	Dpp10	Inactive dipeptidyl peptidase 10	344	WLNRPQN[glycan_2045]ISILTLCESTTGACSR	fucosylated	HexNAc(4)Hex(6)Fuc(1) % 1930.6924	community-monocolonized	-0.179016	0.147655	no hit	down
P43006	Slc1a2	Excitatory amino acid transporter 2	206	VLVAPPSEEAN[glycan_1883]TTK	fucosylated	HexNAc(4)Hex(5)Fuc(1) % 1768.6396	community-monocolonized	-0.11129	0.147952	no hit	down
Q61490	Alcam	CD166 antigen	362	N[glycan_2581]ATVVWMK	fucosylated	HexNAc(6)Hex(5)Fuc(3) % 2466.9142	community-monocolonized	0.132611	0.147952	no hit	up
P11627	L1cam	Neural cell adhesion molecule L1	969	EQLFFN[glycan_3425]LSDPELRTHNLTNLNPDLQYR	fucosylated	HexNAc(10)Hex(7)Fuc(1) % 3311.2214	community-monocolonized	0.109008	0.148119	no hit	up
P15388	Kcnc1	Potassium voltage-gated channel subfamily C member 1	221	FNPIVN[glycan_1817]K	high mannose	HexNAc(2)Hex(8) % 1702.5814	community-monocolonized	0.110895	0.148139	no hit	up
Q91ZX7	Lrp1	Prolow-density lipoprotein receptor-related protein 1	3091	M[ox]HLN[glycan_2175]GSNVQVLHR	fucosylated	HexNAc(4)Hex(5)Fuc(3) % 2060.7554	community-monocolonized	0.229863	0.148184	no hit	up
Q61292	Lamb2	Laminin subunit beta-2	1251	N[glycan_1680]ASAASTAK	fucosylated	HexNAc(3)Hex(5)Fuc(1) % 1565.5602	community-monocolonized	0.207278	0.148223	no hit	up
Q99N28	Cadm3	Cell adhesion molecule 3	289	MTQESALIFPFLN[glycan_3324]K	sialylated	HexNAc(6)Hex(6)Fuc(1)NeuAc(3) % 3210.1374	community-monocolonized	-0.180673	0.148223	no hit	down
Q61885	Mog	Myelin-oligodendrocyte glycoprotein	60	ISPGKN[glycan_2045]ATGMEVGWYR	fucosylated	HexNAc(4)Hex(6)Fuc(1) % 1930.6924	community-monocolonized	0.127693	0.148258	no hit	up
Q9CS84	Nrxn1	Neurexin-1	191	VN[glycan_1330]SSQALPVDGGEVK	high mannose	HexNAc(2)Hex(5) % 1216.4229	community-monocolonized	-0.103424	0.148262	no hit	down
F8VPK8	Pcdh9	Protocadherin 9	348	ATVTIN[glycan_1559]VTDVNDNPPNIDLR	fucosylated	HexNAc(4)Hex(3)Fuc(1) % 1444.5339	community-monocolonized	-0.13928	0.148282	no hit	down
Q8BMN4	Lmln	Leishmanolysin-like peptidase	406	AN[glycan_1817]YSMAEK	high mannose	HexNAc(2)Hex(8) % 1702.5814	community-monocolonized	0.12719	0.148336	no hit	up
Q9Z218	Dpp6	Dipeptidyl aminopeptidase-like protein 6	113	NVETN[glycan_2029]NSTVLIEGK	fucosylated	HexNAc(4)Hex(5)Fuc(2) % 1914.6975	community-monocolonized	-0.110816	0.148356	no hit	down
Q9CQF9	Pcyox1	Prenylcysteine oxidase 1	197	LLN[glycan_1314]QTLR	fucosylated	HexNAc(2)Hex(4)Fuc(1) % 1200.4280	community-monocolonized	0.117096	0.148365	no hit	up
P50571	Gabrb1	Gamma-aminobutyric acid receptor subunit beta-1	106	LSYSGIPLN[glycan_2378]LTLDNR	fucosylated	HexNAc(5)Hex(5)Fuc(3) % 2263.8347	community-monocolonized	-0.1649	0.148437	no hit	down
P70193	Lrig1	Leucine-rich repeats and immunoglobulin-like domains protein 1	321	LHELILSFNN[glycan_2070]LTR	fucosylated	HexNAc(5)Hex(4)Fuc(2) % 1955.7240	community-monocolonized	-0.153292	0.148443	no hit	down
P43006	Slc1a2	Excitatory amino acid transporter 2	206	VLVAPPSEEAN[glycan_4216]TTK	sialylated	HexNAc(8)Hex(9)Fuc(1)NeuAc(3) % 4102.4546	community-monocolonized	-0.130297	0.148445	no hit	down
A0A0A6YY83	Pcdh7	Protocadherin 7	748	N[glycan_1493]ISYTLLPPSSNVR	high mannose	HexNAc(2)Hex(6) % 1378.4757	community-monocolonized	-0.187981	0.148493	no hit	down
Q8K135	Kiaa0319l	Dyslexia-associated protein KIAA0319-like protein	395	VTVDGQNAHGEGYVN[glycan_1559]VTVKPEPR	fucosylated	HexNAc(4)Hex(3)Fuc(1) % 1444.5339	community-monocolonized	-0.10184	0.148493	no hit	down
P20917	Mag	Myelin-associated glycoprotein	100	N[glycan_1940]CTLLLSTLSPELGGK	complex/hybrid	HexNAc(5)Hex(5) % 1825.6610	community-monocolonized	-0.113954	0.148592	no hit	down
O08530	S1pr1	Sphingosine 1-phosphate receptor 1	31	HYN[glycan_1762]YTGK	fucosylated	HexNAc(5)Hex(3)Fuc(1) % 1647.6132	community-monocolonized	-0.126628	0.148595	no hit	down
Q8HW98	Iglon5	IgLON family member 5	289	HYGN[glycan_1737]YTCR	complex/hybrid	HexNAc(4)Hex(5) % 1622.5817	community-monocolonized	0.121567	0.148643	no hit	up
Q8R180	Ero1a	ERO1-like protein alpha	277	WGHN[glycan_1168]VTEFQQR	high mannose	HexNAc(2)Hex(4) % 1054.3701	community-monocolonized	0.151482	0.148643	no hit	up
P08113	Hsp90b1	Endoplasmin	63	EEEAIQLDGLN[glycan_1477]ASQIR	fucosylated	HexNAc(2)Hex(5)Fuc(1) % 1362.4808	community-monocolonized	-0.177204	0.148645	no hit	down
Q63912	Omg	Oligodendrocyte-myelin glycoprotein	153	SLEVLN[glycan_1616]LSSNK	complex/hybrid	HexNAc(5)Hex(3) % 1501.5553	community-monocolonized	-0.120729	0.14868	no hit	down
P11438	Lamp1	Lysosome-associated membrane glycoprotein 1	253	AFNISPN[glycan_2278]DTSSGSCGINLVTLK	sialylated	HexNAc(3)Hex(6)NeuAc(2) % 2163.7460	community-monocolonized	-0.136431	0.14868	no hit	down
Q9R1Q9	Atp6ap1	V-type proton ATPase subunit S1	165	ELKLN[glycan_1559]ASLPALLLIR	fucosylated	HexNAc(4)Hex(3)Fuc(1) % 1444.5339	community-monocolonized	0.185889	0.148731	no hit	up
Q80XG9	Lrrtm4	Leucine-rich repeat transmembrane neuronal protein 4	127	ITYLHN[glycan_2581]K	fucosylated	HexNAc(6)Hex(5)Fuc(3) % 2466.9142	community-monocolonized	-0.133425	0.148883	no hit	down
Q80T41	Gabbr2	Gamma-aminobutyric acid type B receptor subunit 2	389	IQDFN[glycan_2539]YTDHTLGR	sialylated	HexNAc(5)Hex(6)Fuc(1)NeuAc(1) % 2424.8671	community-monocolonized	0.116345	0.148896	no hit	up
O09159	Man2b1	Lysosomal alpha-mannosidase	368	AN[glycan_1817]LTWTVK	high mannose	HexNAc(2)Hex(8) % 1702.5814	community-monocolonized	-0.153436	0.148897	no hit	down
P97797	Sirpa	Tyrosine-protein phosphatase non-receptor type substrate 1	111	ISN[glycan_1899]VTPADAGIYYCVK	complex/hybrid	HexNAc(4)Hex(6) % 1784.6345	community-monocolonized	-0.125918	0.148956	no hit	down
P09470	Ace	Angiotensin-converting enzyme	720	TFDVSNFQN[glycan_3965]SSIKRIIK	sialylated	HexNAc(7)Hex(6)Fuc(4)NeuAc(3) % 3851.3905	community-monocolonized	0.115974	0.148993	no hit	up
Q9JKF6	Nectin1	Nectin-1	203	NPN[glycan_1534]GTVTVISR	complex/hybrid	HexNAc(3)Hex(5) % 1419.5023	community-monocolonized	-0.162073	0.148995	no hit	down
Q8HW98	Iglon5	IgLON family member 5	289	HYGN[glycan_1979]YTCR	high mannose	HexNAc(2)Hex(9) % 1864.6342	community-monocolonized	0.127905	0.149053	no hit	up
Q91ZX7	Lrp1	Prolow-density lipoprotein receptor-related protein 1	4366	QTGDVTCN[glycan_1314]CTDGR	fucosylated	HexNAc(2)Hex(4)Fuc(1) % 1200.4280	community-monocolonized	0.158228	0.149053	no hit	up
O88998	Olfm1	Noelin	104	VQN[glycan_1721]M[ox]SQSIEVLDR	fucosylated	HexNAc(4)Hex(4)Fuc(1) % 1606.5867	community-monocolonized	0.0990876	0.149076	no hit	up
Q8CIQ7	Dock3	Dedicator of cytokinesis protein 3	1727	YQGSVTN[glycan_2353]VSVLSSSQASPSSSSLSSTHSAPSQMITSAPSSTR	fucosylated	HexNAc(4)Hex(7)Fuc(2) % 2238.8031	community-monocolonized	0.210673	0.149113	no hit	up
B2RXS4	Plxnb2	Plexin-B2	128	AMSN[glycan_2216]ISVR	fucosylated	HexNAc(5)Hex(4)Fuc(3) % 2101.7819	community-monocolonized	0.159309	0.149113	no hit	up
Q07113	Igf2r	Cation-independent mannose-6-phosphate receptor	1650	N[glycan_1979]GSSIIDLSPLIHR	high mannose	HexNAc(2)Hex(9) % 1864.6342	community-monocolonized	0.150378	0.149128	no hit	up
Q9DCF1	Tmem25	Transmembrane protein 25	120	PAN[glycan_1981]ASVILNVQFKPEIAQVGAK	complex/hybrid	HexNAc(6)Hex(4) % 1866.6876	community-monocolonized	-0.154395	0.149128	no hit	down
Q7TSU7	Kirrel2	Kin of IRRE-like protein 2	141	SRPAQLHVM[ox]VPPEAPQVLGGPSVSLVAGVPGN[glycan_1330]LTCR	high mannose	HexNAc(2)Hex(5) % 1216.4229	community-monocolonized	-0.133949	0.14913	no hit	down
O54991	Cntnap1	Contactin-associated protein 1	950	AN[glycan_3898]ASEGTFPNCTGHCTHPR	complex/hybrid	HexNAc(7)Hex(7)NeuGc(4) % 3784.2867	community-monocolonized	0.250617	0.149177	no hit	up
P97927	Lama4	Laminin subunit alpha-4	804	RPASN[glycan_2207]ISASIQR	fucosylated	HexNAc(4)Hex(7)Fuc(1) % 2092.7452	community-monocolonized	0.16667	0.149194	no hit	up
P70232	Chl1	Neural cell adhesion molecule L1-like protein	477	YHTHEN[glycan_1493]GTLEIYR	high mannose	HexNAc(2)Hex(6) % 1378.4757	community-monocolonized	-0.120441	0.149265	no hit	down
G3X942	Galnt9	Polypeptide N-acetylgalactosaminyltransferase	462	IYN[glycan_1979]NTLTYGEVR	high mannose	HexNAc(2)Hex(9) % 1864.6342	community-monocolonized	0.111372	0.149265	no hit	up
P15209	Ntrk2	BDNF/NT-3 growth factors receptor	206	LAAPN[glycan_1776]LTVEEGK	phospho	HexNAc(3)Hex(6)Phospho(1) % 1661.5214	community-monocolonized	-0.143203	0.149266	no hit	down
P01831	Thy1	Thy-1 membrane glycoprotein	43	HEN[glycan_1006]NTKDNSIQHEFSLTR	paucimannose	HexNAc(2)Hex(3) % 892.3172	community-monocolonized	0.212709	0.149312	no hit	up
P43006	Slc1a2	Excitatory amino acid transporter 2	206	VLVAPPSEEAN[glycan_2353]TTK	fucosylated	HexNAc(4)Hex(7)Fuc(2) % 2238.8031	community-monocolonized	0.134056	0.149339	no hit	up
Q69Z26	Cntn4	Contactin-4	930	ALDN[glycan_1817]ESEVK	high mannose	HexNAc(2)Hex(8) % 1702.5814	community-monocolonized	0.107745	0.149393	no hit	up
P97300	Nptn	Neuroplastin	197	N[glycan_2191]ASNMEYR	fucosylated	HexNAc(4)Hex(6)Fuc(2) % 2076.7503	community-monocolonized	0.188653	0.149393	no hit	up
P11438	Lamp1	Lysosome-associated membrane glycoprotein 1	102	GYLLTLNFTKN[glycan_1866]TTRYSVQHM[ox]YFTYNLSDTEHFPNAISK	sialylated	HexNAc(4)Hex(4)NeuAc(1) % 1751.6242	community-monocolonized	-0.212645	0.149393	no hit	down
Q61576	Fkbp10	Peptidyl-prolyl cis-trans isomerase FKBP10	182	YHYN[glycan_2670]GTLLDGTAFDNSYSR	complex/hybrid	HexNAc(7)Hex(7) % 2555.9254	community-monocolonized	-0.159136	0.149393	no hit	down
Q9JKF6	Nectin1	Nectin-1	203	NPN[glycan_1680]GTVTVISR	fucosylated	HexNAc(3)Hex(5)Fuc(1) % 1565.5602	community-monocolonized	0.206026	0.149397	no hit	up
Q3UVX5	Grm5	Metabotropic glutamate receptor 5	382	TCN[glycan_1721]SSLTLR	fucosylated	HexNAc(4)Hex(4)Fuc(1) % 1606.5867	community-monocolonized	0.143702	0.149397	no hit	up
Q2PZL6	Fat4	Protocadherin Fat 4	1226	DFYQATVSETATN[glycan_1330]LTQVLR	high mannose	HexNAc(2)Hex(5) % 1216.4229	community-monocolonized	-0.206123	0.149448	no hit	down
P50172	Hsd11b1	11-beta-hydroxysteroid dehydrogenase 1	163	QSN[glycan_2013]GSIAVISSLAGK	fucosylated	HexNAc(4)Hex(4)Fuc(3) % 1898.7025	community-monocolonized	0.145452	0.149468	no hit	up
Q9WV18	Gabbr1	Gamma-aminobutyric acid type B receptor subunit 1	160	SICSQGQWSTPKPHCQVN[glycan_1817]R	high mannose	HexNAc(2)Hex(8) % 1702.5814	community-monocolonized	-0.197696	0.149522	no hit	down
P97326	Cdh6	Cadherin-6	400	IN[glycan_1330]TTIGSVAAQDPDAAR	high mannose	HexNAc(2)Hex(5) % 1216.4229	community-monocolonized	-0.0991253	0.149549	no hit	down
B2RXS4	Plxnb2	Plexin-B2	128	AMSN[glycan_2319]ISVR	sialylated	HexNAc(4)Hex(5)NeuAc(2) % 2204.7725	community-monocolonized	0.107917	0.149578	no hit	up
Q99MB3	Tm2d1	TM2 domain-containing protein 1	74	INDATQEPVN[glycan_3032]CTNYTAHVQCFPAPK	sialylated	HexNAc(6)Hex(5)NeuAc(2)NeuGc(1) % 2918.0217	community-monocolonized	0.176423	0.149578	no hit	up
Q8C341	Suco	SUN domain-containing ossification factor	925	ALEVN[glycan_1979]M[ox]SLSGR	high mannose	HexNAc(2)Hex(9) % 1864.6342	community-monocolonized	0.0916887	0.149578	no hit	up
Q9JKR6	Hyou1	Hypoxia up-regulated protein 1	831	LSALDNLLN[glycan_2428]HSSIFLK	complex/hybrid	HexNAc(9)Hex(3) % 2313.8728	community-monocolonized	-0.199121	0.149578	no hit	down
Q80Z24	Negr1	Neuronal growth regulator 1	289	SILTVTNVTQEHFGN[glycan_2070]YTCVAANK	fucosylated	HexNAc(5)Hex(4)Fuc(2) % 1955.7240	community-monocolonized	-0.167256	0.149684	no hit	down
P70699	Gaa	Lysosomal alpha-glucosidase	141	LEN[glycan_1735]LSSTESGYTATLTR	phospho	HexNAc(2)Hex(7)Phospho(1) % 1620.4948	community-monocolonized	-0.0954902	0.149684	no hit	down
Q61361	Bcan	Brevican core protein	337	TLFLFPN[glycan_2540]QTGFPSK	fucosylated	HexNAc(5)Hex(6)Fuc(3) % 2425.8875	community-monocolonized	-0.137585	0.149704	no hit	down
Q8BG39	Sv2b	Synaptic vesicle glycoprotein 2B	517	FIN[glycan_3047]STFLEQK	sialylated	HexNAc(4)Hex(5)Fuc(1)NeuAc(4) % 2933.0213	community-monocolonized	0.151973	0.14976	no hit	up
Q99PJ1	Pcdh15	Protocadherin-15	857	DVDLGAN[glycan_1559]VSYR	fucosylated	HexNAc(4)Hex(3)Fuc(1) % 1444.5339	community-monocolonized	-0.110822	0.149809	no hit	down
Q99M80	Ptprt	Receptor-type tyrosine-protein phosphatase T	83	PMLDPAVPTGSFMMVN[glycan_1330]SSGR	high mannose	HexNAc(2)Hex(5) % 1216.4229	community-monocolonized	-0.19159	0.149809	no hit	down
Q91YQ5	Rpn1	Dolichyl-diphosphooligosaccharide--protein glycosyltransferase subunit 1	301	DEIGN[glycan_1655]VSTSHLLILDDSVEM[ox]EIRPR	high mannose	HexNAc(2)Hex(7) % 1540.5285	community-monocolonized	-0.189989	0.149839	no hit	down
Q0V8T9	Cntnap5a	Contactin-associated protein like 5-1	283	QAN[glycan_1559]FTVDMNTQHFR	fucosylated	HexNAc(4)Hex(3)Fuc(1) % 1444.5339	community-monocolonized	-0.103516	0.149864	no hit	down
Q99P47	Cntnap4	Contactin-associated protein-like 4	288	QVN[glycan_1655]FTVDEHRR	high mannose	HexNAc(2)Hex(7) % 1540.5285	community-monocolonized	-0.155554	0.149866	no hit	down
P97797	Sirpa	Tyrosine-protein phosphatase non-receptor type substrate 1	55	SVSVAAGDSTVLN[glycan_1006]CTLTSLLPVGPIR	paucimannose	HexNAc(2)Hex(3) % 892.3172	community-monocolonized	0.114344	0.149866	no hit	up
P50429	Arsb	Arylsulfatase B	281	HRRIYAGM[ox]VSLMDEAVGN[glycan_1168]VTK	high mannose	HexNAc(2)Hex(4) % 1054.3701	community-monocolonized	-0.138482	0.149866	no hit	down
P14231	Atp1b2	Sodium/potassium-transporting ATPase subunit beta-2	194	VINFYAGAN[glycan_2215]QSM[ox]NVTCVGK	sialylated	HexNAc(5)Hex(4)Fuc(1)NeuAc(1) % 2100.7615	community-monocolonized	0.167479	0.149866	no hit	up
Q61490	Alcam	CD166 antigen	307	N[glycan_2045]ATGDYK	fucosylated	HexNAc(4)Hex(6)Fuc(1) % 1930.6924	community-monocolonized	0.141592	0.149882	no hit	up
Q8R464	Cadm4	Cell adhesion molecule 4	68	QTLFFN[glycan_2069]GTR	sialylated	HexNAc(5)Hex(4)NeuAc(1) % 1954.7036	community-monocolonized	0.128284	0.149886	no hit	up
Q91ZX7	Lrp1	Prolow-density lipoprotein receptor-related protein 1	1827	N[glycan_1655]STTLVM[ox]HM[ox]K	high mannose	HexNAc(2)Hex(7) % 1540.5285	community-monocolonized	0.171152	0.149886	no hit	up
Q63912	Omg	Oligodendrocyte-myelin glycoprotein	235	QN[glycan_1006]ITYLLK	paucimannose	HexNAc(2)Hex(3) % 892.3172	community-monocolonized	0.121823	0.149886	no hit	up
P04925	Prnp	Major prion protein	197	QHTVTTTTKGEN[glycan_3527]FTETDVK	sialylated	HexNAc(7)Hex(6)Fuc(1)NeuAc(3) % 3413.2168	community-monocolonized	0.221916	0.149886	no hit	up
Q8BLK3	Lsamp	Limbic system-associated membrane protein	301	LGVTN[glycan_1762]ASLVLFSKYAKTEPDSM[ox]QVIEFLHIDLK	fucosylated	HexNAc(5)Hex(3)Fuc(1) % 1647.6132	community-monocolonized	-0.148616	0.149886	no hit	down
Q810U4	Nrcam	Neuronal cell adhesion molecule	78	N[glycan_1817]GTHFDIDKDPLVTM[ox]KPGSGTLVINIM[ox]SEGK	high mannose	HexNAc(2)Hex(8) % 1702.5814	community-monocolonized	-0.107991	0.149886	no hit	down
Q80ZF8	Adgrb3	Adhesion G protein-coupled receptor B3	626	N[glycan_2141]VTDTFK	high mannose	HexNAc(2)Hex(10) % 2026.6871	community-monocolonized	-0.144561	0.149931	no hit	down
Q91ZX7	Lrp1	Prolow-density lipoprotein receptor-related protein 1	3091	MHLN[glycan_828]GSNVQVLHR	fucosylated	HexNAc(2)Hex(1)Fuc(1) % 714.2695	community-monocolonized	0.163483	0.149957	no hit	up
Q923L3	Csmd1	CUB and sushi domain-containing protein 1	3261	TCLAN[glycan_1655]LTWSGIQTECIPHACR	high mannose	HexNAc(2)Hex(7) % 1540.5285	community-monocolonized	-0.111726	0.149962	no hit	down
P01831	Thy1	Thy-1 membrane glycoprotein	95	VLTLAN[glycan_3533]FTTK	complex/hybrid	HexNAc(6)Hex(6)NeuGc(4) % 3419.1546	community-monocolonized	-0.159557	0.149974	no hit	down
Q91ZX7	Lrp1	Prolow-density lipoprotein receptor-related protein 1	2474	VDIPQQPM[ox]GIIAVAN[glycan_1493]DTNSCELSPCR	high mannose	HexNAc(2)Hex(6) % 1378.4757	community-monocolonized	0.17447	0.149987	no hit	up
E9Q7T7	Chadl	Chondroadherin-like protein	626	SLQQLFLN[glycan_1493]SSDLEQISPR	high mannose	HexNAc(2)Hex(6) % 1378.4757	community-monocolonized	-0.130589	0.149987	no hit	down
Q60519	Sema5b	Semaphorin-5B	158	QVGN[glycan_1899]LSR	complex/hybrid	HexNAc(4)Hex(6) % 1784.6345	community-monocolonized	0.191176	0.150028	no hit	up
O88307	Sorl1	Sortilin-related receptor	1069	KN[glycan_1152]NTCVK	fucosylated	HexNAc(2)Hex(3)Fuc(1) % 1038.3751	community-monocolonized	0.122058	0.150028	no hit	up
Q3V3R4	Itga1	Integrin alpha-1	883	DSCESNQN[glycan_1995]ITCR	sialylated	HexNAc(4)Hex(3)NeuAc(2) % 1880.6668	community-monocolonized	0.230142	0.150047	no hit	up
P11438	Lamp1	Lysosome-associated membrane glycoprotein 1	98	GYLLTLN[glycan_4054]FTK	sialylated	HexNAc(8)Hex(8)Fuc(1)NeuAc(3) % 3940.4018	community-monocolonized	-0.142899	0.150071	no hit	down
Q9CPW0	Cntnap2	Contactin-associated protein-like 2	347	GCMESINYNGVN[glycan_1979]ITDLAR	high mannose	HexNAc(2)Hex(9) % 1864.6342	community-monocolonized	0.0992988	0.150071	no hit	up
P14231	Atp1b2	Sodium/potassium-transporting ATPase subunit beta-2	221	RDEDAENLGHFVM[ox]FPAN[glycan_1330]GSIDLMYFPYYGK	high mannose	HexNAc(2)Hex(5) % 1216.4229	community-monocolonized	-0.162526	0.150162	no hit	down
Q91ZX7	Lrp1	Prolow-density lipoprotein receptor-related protein 1	1513	WTGHN[glycan_1477]VTVVQR	fucosylated	HexNAc(2)Hex(5)Fuc(1) % 1362.4808	community-monocolonized	0.155801	0.150205	no hit	up
Q9Z2E9	Bscl2	Seipin	89	TDCDSSTASLCSFPVAN[glycan_2303]VSLAK	complex/hybrid	HexNAc(6)Hex(6) % 2190.7933	community-monocolonized	-0.113933	0.150205	no hit	down
O35136	Ncam2	Neural cell adhesion molecule 2	220	SFN[glycan_2262]ATAER	sialylated	HexNAc(3)Hex(5)Fuc(1)NeuAc(2) % 2147.7511	community-monocolonized	-0.132421	0.150242	no hit	down
O08530	S1pr1	Sphingosine 1-phosphate receptor 1	31	HYN[glycan_3238]YTGK	complex/hybrid	HexNAc(9)Hex(8) % 3124.1370	community-monocolonized	0.128815	0.150242	no hit	up
Q61220	Nell2	Protein kinase C-binding protein NELL2	229	GIM[ox]QDVHVLVM[ox]PQGFIAQCPDLN[glycan_1330]R	high mannose	HexNAc(2)Hex(5) % 1216.4229	community-monocolonized	0.132889	0.150256	no hit	up
P11835	Itgb2	Integrin beta-2	627	DN[glycan_1817]HTSCAECLK	high mannose	HexNAc(2)Hex(8) % 1702.5814	community-monocolonized	0.115403	0.150269	no hit	up
Q8R366	Igsf8	Immunoglobulin superfamily member 8	462	GETASLLCN[glycan_1971]ISVR	sialylated	HexNAc(3)Hex(5)Fuc(1)NeuAc(1) % 1856.6557	community-monocolonized	-0.104732	0.150271	no hit	down
Q63912	Omg	Oligodendrocyte-myelin glycoprotein	390	GMPNN[glycan_1721]FSEMPR	fucosylated	HexNAc(4)Hex(4)Fuc(1) % 1606.5867	community-monocolonized	0.156639	0.150313	no hit	up
Q3UHK6	Tenm4	Teneurin-4	1708	LTN[glycan_2013]VTFPTGQVSSFR	fucosylated	HexNAc(4)Hex(4)Fuc(3) % 1898.7025	community-monocolonized	0.120297	0.150334	no hit	up
Q6GQT9	Nomo1	Nodal modulator 1	211	VTNSNANAAGPLIVAGYN[glycan_1809]VSGSVR	sialylated	HexNAc(3)Hex(4)Fuc(1)NeuAc(1) % 1694.6028	community-monocolonized	0.157255	0.15038	no hit	up
Q6GQT9	Nomo1	Nodal modulator 1	211	VTNSNANAAGPLIVAGYN[glycan_1809]VSGSVR	sialylated	HexNAc(3)Hex(4)Fuc(1)NeuAc(1) % 1694.6028	community-monocolonized	0.157255	0.15038	no hit	up
P11627	L1cam	Neural cell adhesion molecule L1	247	LLFPTN[glycan_2232]SSSR	fucosylated	HexNAc(5)Hex(5)Fuc(2) % 2117.7768	community-monocolonized	0.109736	0.150394	no hit	up
Q71M36	Cspg5	Chondroitin sulfate proteoglycan 5	356	PGDPGKDLASGEN[glycan_2175]GTECR	fucosylated	HexNAc(4)Hex(5)Fuc(3) % 2060.7554	community-monocolonized	0.18049	0.150492	no hit	up
Q8BLK3	Lsamp	Limbic system-associated membrane protein	41	GTDN[glycan_1655]ITVR	high mannose	HexNAc(2)Hex(7) % 1540.5285	community-monocolonized	0.108827	0.150521	no hit	up
Q810U3	Nfasc	Neurofascin	1048	HNFRPGTDFVVEYIDSN[glycan_2127]HTK	fucosylated	HexNAc(6)Hex(4)Fuc(1) % 2012.7455	community-monocolonized	0.115298	0.150546	no hit	up
Q7TN73	Casd1	N-acetylneuraminate 9-O-acetyltransferase	142	VDFLWHPEVN[glycan_1817]GSMK	high mannose	HexNAc(2)Hex(8) % 1702.5814	community-monocolonized	-0.146271	0.150553	no hit	down
Q71M36	Cspg5	Chondroitin sulfate proteoglycan 5	356	PRPGDPGKDLASGEN[glycan_2319]GTECR	sialylated	HexNAc(4)Hex(5)NeuAc(2) % 2204.7725	community-monocolonized	0.159071	0.150624	no hit	up
G5E8G3	Opcml	Opioid-binding protein/cell adhesion molecule-like	286	ISTLTFFN[glycan_3398]VSEK	sialylated	HexNAc(7)Hex(7)Fuc(1)NeuAc(2) % 3284.1742	community-monocolonized	-0.155126	0.150704	no hit	down
Q80Z24	Negr1	Neuronal growth regulator 1	281	SILTVTN[glycan_4201]VTQEHFGNYTCVAANK	sialylated	HexNAc(8)Hex(8)Fuc(2)NeuAc(3) % 4086.4597	community-monocolonized	0.34223	0.150808	no hit	up
P02468	Lamc1	Laminin subunit gamma-1	1204	TAN[glycan_1006]ETSAEAYNLLLR	paucimannose	HexNAc(2)Hex(3) % 892.3172	community-monocolonized	-0.103118	0.150808	no hit	down
Q9QZC2	Plxnc1	Plexin-C1	718	VSHVLN[glycan_1979]DTHMK	high mannose	HexNAc(2)Hex(9) % 1864.6342	community-monocolonized	0.194786	0.150808	no hit	up
P14231	Atp1b2	Sodium/potassium-transporting ATPase subunit beta-2	239	DEDAENLGHFVM[ox]FPANGSIDLM[ox]YFPYYGKKFHVN[glycan_2898]YTQPLVAVK	fucosylated	HexNAc(9)Hex(5)Fuc(1) % 2784.0364	community-monocolonized	-0.189859	0.150808	no hit	down
Q9JI59	Jam2	Junctional adhesion molecule B	187	GGTHN[glycan_1899]NSSYTMNTK	complex/hybrid	HexNAc(4)Hex(6) % 1784.6345	community-monocolonized	-0.189675	0.150808	no hit	down
Q64689	St8sia3	Sia-alpha-2,3-Gal-beta-1,4-GlcNAc-R:alpha 2,8-sialyltransferase	207	TN[glycan_1735]LTTFNPSILEK	phospho	HexNAc(2)Hex(7)Phospho(1) % 1620.4948	community-monocolonized	0.118598	0.150808	no hit	up
Q61200	Nxph1	Neurexophilin-1	94	N[glycan_1493]STDLQEPR	high mannose	HexNAc(2)Hex(6) % 1378.4757	community-monocolonized	-0.101021	0.150808	no hit	down
Q9JKR6	Hyou1	Hypoxia up-regulated protein 1	923	DKN[glycan_4230]GTRAEPPLNASAGDQEEK	sialylated	HexNAc(8)Hex(10)Fuc(4)NeuAc(1) % 4120.4904	community-monocolonized	-0.146389	0.150865	no hit	down
P01831	Thy1	Thy-1 membrane glycoprotein	43	HEN[glycan_1883]NTKDNSIQHEFSLTR	fucosylated	HexNAc(4)Hex(5)Fuc(1) % 1768.6396	community-monocolonized	0.139899	0.150878	no hit	up
Q5FWH7	Slc39a12	Zinc transporter ZIP12	323	QLVEIFLQN[glycan_1655]HSSLSISK	high mannose	HexNAc(2)Hex(7) % 1540.5285	community-monocolonized	-0.16139	0.150924	no hit	down
Q9Z0L0	Tpbg	Trophoblast glycoprotein	263	N[glycan_3033]LTHLESLHLEDNALK	sialylated	HexNAc(6)Hex(6)Fuc(1)NeuAc(2) % 2919.0420	community-monocolonized	-0.204761	0.150924	no hit	down
Q9JKF6	Nectin1	Nectin-1	140	ESQLN[glycan_1965]LTVMAK	fucosylated	HexNAc(6)Hex(3)Fuc(1) % 1850.6927	community-monocolonized	-0.115376	0.15096	no hit	down
P02468	Lamc1	Laminin subunit gamma-1	1240	N[glycan_1867]ISQDLEK	fucosylated	HexNAc(4)Hex(4)Fuc(2) % 1752.6446	community-monocolonized	-0.115731	0.150983	no hit	down
O88507	Cntfr	Ciliary neurotrophic factor receptor subunit alpha	71	VNGTDLAPDLLN[glycan_2937]GSQLILR	fucosylated	HexNAc(6)Hex(9)Fuc(1) % 2823.0097	community-monocolonized	0.108133	0.150999	no hit	up
P02468	Lamc1	Laminin subunit gamma-1	1204	TAN[glycan_1493]ETSAEAYNLLLR	high mannose	HexNAc(2)Hex(6) % 1378.4757	community-monocolonized	0.146032	0.15102	no hit	up
O88531	Ppt1	Palmitoyl-protein thioesterase 1	213	CVN[glycan_1655]ESYKK	high mannose	HexNAc(2)Hex(7) % 1540.5285	community-monocolonized	0.200458	0.151033	no hit	up
Q91ZX7	Lrp1	Prolow-density lipoprotein receptor-related protein 1	2504	INNGGCQDLCLLTHQGHVN[glycan_1006]CSCR	paucimannose	HexNAc(2)Hex(3) % 892.3172	community-monocolonized	0.152505	0.151166	no hit	up
Q63912	Omg	Oligodendrocyte-myelin glycoprotein	235	QN[glycan_2012]ITYLLK	sialylated	HexNAc(4)Hex(4)Fuc(1)NeuAc(1) % 1897.6821	community-monocolonized	-0.105171	0.151166	no hit	down
Q99PJ0	Ntm	Neurotrimin	285	VENRPFLSKLTFFN[glycan_3035]VSEHDYGNYTCVASNK	complex/hybrid	HexNAc(8)Hex(8) % 2921.0576	community-monocolonized	0.187288	0.151205	no hit	up
Q64455	Ptprj	Receptor-type tyrosine-protein phosphatase eta	208	IPVTN[glycan_1721]LSQLHK	fucosylated	HexNAc(4)Hex(4)Fuc(1) % 1606.5867	community-monocolonized	-0.129255	0.151205	no hit	down
P11627	L1cam	Neural cell adhesion molecule L1	1108	TN[glycan_2773]GTGPVR	sialylated	HexNAc(4)Hex(6)Fuc(2)NeuAc(2) % 2658.9411	community-monocolonized	-0.138632	0.151205	no hit	down
Q91V14	Slc12a5	Solute carrier family 12 member 5	1085	LNEVIVN[glycan_2141]K	high mannose	HexNAc(2)Hex(10) % 2026.6871	community-monocolonized	0.160071	0.151205	no hit	up
Q9JI18	Lrp1b	Low-density lipoprotein receptor-related protein 1B	361	CDLDGMN[glycan_1680]R	fucosylated	HexNAc(3)Hex(5)Fuc(1) % 1565.5602	community-monocolonized	0.140694	0.151283	no hit	up
Q99M71	Epdr1	Mammalian ependymin-related protein 1	183	N[glycan_1639]YTVVMSTR	fucosylated	HexNAc(2)Hex(6)Fuc(1) % 1524.5336	community-monocolonized	0.135483	0.151283	no hit	up
Q9R1V7	Adam23	Disintegrin and metalloproteinase domain-containing protein 23	730	CLQIQALN[glycan_2725]M[ox]SSCPLDSR	sialylated	HexNAc(6)Hex(5)NeuAc(2) % 2610.9313	community-monocolonized	-0.17695	0.151304	no hit	down
O89026	Robo1	Roundabout homolog 1	122	N[glycan_2402]ASLEVALLR	sialylated	HexNAc(6)Hex(3)Fuc(2)NeuAc(1) % 2287.8460	community-monocolonized	0.136528	0.151312	no hit	up
Q8R2Y2	Mcam	Cell surface glycoprotein MUC18	547	AN[glycan_2045]STSTEK	fucosylated	HexNAc(4)Hex(6)Fuc(1) % 1930.6924	community-monocolonized	0.41707	0.151312	no hit	up
Q61330	Cntn2	Contactin-2	501	AN[glycan_1371]STGILSVR	complex/hybrid	HexNAc(3)Hex(4) % 1257.4495	community-monocolonized	0.14428	0.151312	no hit	up
Q9R069	Bcam	Basal cell adhesion molecule	324	VHRN[glycan_1559]QSGIYGCR	fucosylated	HexNAc(4)Hex(3)Fuc(1) % 1444.5339	community-monocolonized	0.218487	0.151312	no hit	up
Q2HXL6	Edem3	ER degradation-enhancing alpha-mannosidase-like protein 3	197	LLPAFN[glycan_1979]TTSGLPYPR	high mannose	HexNAc(2)Hex(9) % 1864.6342	community-monocolonized	0.0941071	0.151335	no hit	up
Q923L3	Csmd1	CUB and sushi domain-containing protein 1	2796	VVN[glycan_1817]CSDPGSVENAVR	high mannose	HexNAc(2)Hex(8) % 1702.5814	community-monocolonized	0.0969866	0.151443	no hit	up
Q9JIS5	Sv2a	Synaptic vesicle glycoprotein 2A	574	LVN[glycan_3576]STFLHNK	sialylated	HexNAc(7)Hex(9)NeuAc(2) % 3462.2220	community-monocolonized	0.184124	0.151529	no hit	up
P14231	Atp1b2	Sodium/potassium-transporting ATPase subunit beta-2	198	MNRVINFYAGANQSMN[glycan_3002]VTCVGK	sialylated	HexNAc(8)Hex(6)NeuAc(1) % 2888.0474	community-monocolonized	0.148709	0.151555	no hit	up
Q61490	Alcam	CD166 antigen	307	N[glycan_2012]ATGDYK	sialylated	HexNAc(4)Hex(4)Fuc(1)NeuAc(1) % 1897.6821	community-monocolonized	-0.193249	0.151555	no hit	down
Q9D3X9	Mfap3l	Microfibrillar-associated protein 3-like	112	WQM[ox]LDGGLLN[glycan_1330]ITK	high mannose	HexNAc(2)Hex(5) % 1216.4229	community-monocolonized	-0.114057	0.151555	no hit	down
Q60625	Icam5	Intercellular adhesion molecule 5	372	ALVTLEGIPAAVPGQPAELQLN[glycan_2116]VTKNDDKR	sialylated	HexNAc(3)Hex(5)NeuAc(2) % 2001.6932	community-monocolonized	-0.185087	0.151558	no hit	down
P02469	Lamb1	Laminin subunit beta-1	1337	VN[glycan_3519]ASTTDPNSTVEQSALTR	sialylated	HexNAc(6)Hex(9)Fuc(1)NeuAc(2) % 3405.2005	community-monocolonized	0.160616	0.151635	no hit	up
Q8BFR4	Gns	N-acetylglucosamine-6-sulfatase	104	YPHNHHVVN[glycan_3521]NTLEGNCSSK	fucosylated	HexNAc(6)Hex(6)Fuc(2)NeuGc(3) % 3404.1801	community-monocolonized	0.264928	0.151643	no hit	up
O88998	Olfm1	Noelin	289	SM[ox]VDFMNTDN[glycan_2475]FTSHR	sialylated	HexNAc(7)Hex(4)NeuAc(1) % 2360.8624	community-monocolonized	0.171039	0.151677	no hit	up
Q810C1	Slitrk1	SLIT and NTRK-like protein 1	364	N[glycan_2930]VSSLADLKPK	fucosylated	HexNAc(7)Hex(5)Fuc(4) % 2816.0515	community-monocolonized	0.11361	0.151691	no hit	up
Q61838	Pzp	Pregnancy zone protein	882	SLGEVN[glycan_2044]FTATAEALQSPELCGNK	complex/hybrid	HexNAc(4)Hex(5)NeuGc(1) % 1929.6720	community-monocolonized	-0.126412	0.151722	no hit	down
Q7TSK3	Pcdh8	Protocadherin-8	71	QFN[glycan_1867]SSLLR	fucosylated	HexNAc(4)Hex(4)Fuc(2) % 1752.6446	community-monocolonized	0.114798	0.151726	no hit	up
O08532	Cacna2d1	Voltage-dependent calcium channel subunit alpha-2/delta-1	889	HLVN[glycan_1330]ISLYAFNK	high mannose	HexNAc(2)Hex(5) % 1216.4229	community-monocolonized	-0.161952	0.151726	no hit	down
P10852	Slc3a2	4F2 cell-surface antigen heavy chain	167	NQKDEIN[glycan_2945]ETDLK	sialylated	HexNAc(7)Hex(6)Fuc(1)NeuAc(1) % 2831.0260	community-monocolonized	-0.122087	0.151783	no hit	down
Q8BGN3	Enpp6	Glycerophosphocholine cholinephosphodiesterase ENPP6	342	EMLPFWMN[glycan_1680]STGK	fucosylated	HexNAc(3)Hex(5)Fuc(1) % 1565.5602	community-monocolonized	-0.100834	0.151825	no hit	down
P97797	Sirpa	Tyrosine-protein phosphatase non-receptor type substrate 1	272	VTQQSPTSMNQVN[glycan_3219]LTCRAERFYPEDLQLIWLENGNVSR	sialylated	HexNAc(7)Hex(5)NeuAc(3) % 3105.1061	community-monocolonized	0.142047	0.151825	no hit	up
Q3TCN2	Plbd2	Putative phospholipase B-like 2	521	SDLNPAN[glycan_1639]GSYPFQALHQR	fucosylated	HexNAc(2)Hex(6)Fuc(1) % 1524.5336	community-monocolonized	0.120456	0.151883	no hit	up
Q9CZ16	Tmem178a	Transmembrane protein 178A	159	NIPFN[glycan_2232]LTK	fucosylated	HexNAc(5)Hex(5)Fuc(2) % 2117.7768	community-monocolonized	0.130487	0.151883	no hit	up
P21995	Emb	Embigin	119	KDDEPLETTGDFN[glycan_2928]TTK	sialylated	HexNAc(7)Hex(5)NeuAc(2) % 2814.0107	community-monocolonized	-0.145325	0.151883	no hit	down
Q9JKF6	Nectin1	Nectin-1	203	NPN[glycan_2191]GTVTVISR	fucosylated	HexNAc(4)Hex(6)Fuc(2) % 2076.7503	community-monocolonized	0.140638	0.151934	no hit	up
Q9Z247	Fkbp9	Peptidyl-prolyl cis-trans isomerase FKBP9	175	PPSCPRTIQVSDFVRYHYN[glycan_990]GTFLDGTLFDSSHNR	fucosylated	HexNAc(2)Hex(2)Fuc(1) % 876.3223	community-monocolonized	0.219904	0.151934	no hit	up
O08749	Dld	Dihydrolipoyl dehydrogenase, mitochondrial	74	N[glycan_1817]ETLGGTCLNVGCIPSK	high mannose	HexNAc(2)Hex(8) % 1702.5814	community-monocolonized	0.164631	0.151934	no hit	up
Q07409	Cntn3	Contactin-3	490	AN[glycan_2273]GTTHLVVTEPTR	fucosylated	HexNAc(6)Hex(4)Fuc(2) % 2158.8034	community-monocolonized	-0.143134	0.151955	no hit	down
B2RXS4	Plxnb2	Plexin-B2	531	SCVAITDAFPQN[glycan_1924]M[ox]SR	fucosylated	HexNAc(5)Hex(4)Fuc(1) % 1809.6661	community-monocolonized	-0.0975044	0.15196	no hit	down
P39038	Cdh4	Cadherin-4	659	KN[glycan_1979]WTITR	high mannose	HexNAc(2)Hex(9) % 1864.6342	community-monocolonized	0.133352	0.151996	no hit	up
Q9D3A9	Ttyh1	Protein tweety homolog 1	356	EAIPQFSAAQKPLLSLEETLN[glycan_1826]VTER	fucosylated	HexNAc(3)Hex(5)Fuc(2) % 1711.6181	community-monocolonized	-0.172232	0.151996	no hit	down
Q810U4	Nrcam	Neuronal cell adhesion molecule	78	N[glycan_1817]GTHFDIDKDPLVTMKPGSGTLVINIM[ox]SEGK	high mannose	HexNAc(2)Hex(8) % 1702.5814	community-monocolonized	-0.146756	0.152017	no hit	down
P97300	Nptn	Neuroplastin	197	N[glycan_1988]ASNMEYR	fucosylated	HexNAc(3)Hex(6)Fuc(2) % 1873.6709	community-monocolonized	0.143956	0.152027	no hit	up
Q8BXA5	Clptm1l	Lipid scramblase CLPTM1L	231	DLMVIN[glycan_1979]R	high mannose	HexNAc(2)Hex(9) % 1864.6342	community-monocolonized	0.145618	0.152032	no hit	up
O35604	Npc1	NPC intracellular cholesterol transporter 1	969	LYNVTHQFCN[glycan_2531]ASVM[ox]DPTCVR	fucosylated	HexNAc(4)Hex(9)Fuc(1) % 2416.8509	community-monocolonized	0.125627	0.152037	no hit	up
Q8C145	Slc39a6	Zinc transporter ZIP6	251	KKSN[glycan_2725]ESVSEPR	sialylated	HexNAc(6)Hex(5)NeuAc(2) % 2610.9313	community-monocolonized	0.10295	0.152037	no hit	up
Q9Z218	Dpp6	Dipeptidyl aminopeptidase-like protein 6	411	GKFYHITVSSSQPN[glycan_1883]SSNDNIQSITSGDWDVTK	fucosylated	HexNAc(4)Hex(5)Fuc(1) % 1768.6396	community-monocolonized	0.194818	0.152062	no hit	up
Q9ER65	Clstn2	Calsyntenin-2	734	HLDATN[glycan_1330]STAGYSIYGVGSMNR	high mannose	HexNAc(2)Hex(5) % 1216.4229	community-monocolonized	-0.201235	0.152077	no hit	down
Q8BYR5	Cadps2	Calcium-dependent secretion activator 2	458	VVLYPTSN[glycan_1979]SSK	high mannose	HexNAc(2)Hex(9) % 1864.6342	community-monocolonized	0.106654	0.152077	no hit	up
P97797	Sirpa	Tyrosine-protein phosphatase non-receptor type substrate 1	247	GIAN[glycan_1655]LSNFIR	high mannose	HexNAc(2)Hex(7) % 1540.5285	community-monocolonized	0.216274	0.152077	no hit	up
Q6VNS1	Ntrk3	NT-3 growth factor receptor	389	NALGTAN[glycan_1330]QTINGHFLK	high mannose	HexNAc(2)Hex(5) % 1216.4229	community-monocolonized	0.252095	0.152077	no hit	up
Q9QYS2	Grm3	Metabotropic glutamate receptor 3	440	IN[glycan_1413]FTAPFNPNK	complex/hybrid	HexNAc(4)Hex(3) % 1298.4760	community-monocolonized	-0.111914	0.152077	no hit	down
Q9WU60	Atrn	Attractin	383	EWLPLN[glycan_1559]HSVNSVVVR	fucosylated	HexNAc(4)Hex(3)Fuc(1) % 1444.5339	community-monocolonized	-0.171306	0.152111	no hit	down
Q9Z1M0	P2rx7	P2X purinoceptor 7	75	GIAEVTEN[glycan_1883]VTEGGVTK	fucosylated	HexNAc(4)Hex(5)Fuc(1) % 1768.6396	community-monocolonized	-0.132132	0.152137	no hit	down
Q80T79	Csmd3	CUB and sushi domain-containing protein 3	3219	TCTTN[glycan_1979]GTWSGVMPTCR	high mannose	HexNAc(2)Hex(9) % 1864.6342	community-monocolonized	0.202768	0.152156	no hit	up
Q60625	Icam5	Intercellular adhesion molecule 5	55	GGSLWLN[glycan_1899]CSTNCPRPER	complex/hybrid	HexNAc(4)Hex(6) % 1784.6345	community-monocolonized	0.131712	0.152161	no hit	up
Q810U3	Nfasc	Neurofascin	1048	PGTDFVVEYIDSN[glycan_1940]HTKK	complex/hybrid	HexNAc(5)Hex(5) % 1825.6610	community-monocolonized	-0.237658	0.152161	no hit	down
P63080	Gabrb3	Gamma-aminobutyric acid receptor subunit beta-3	106	LAYSGIPLN[glycan_1979]LTLDNR	high mannose	HexNAc(2)Hex(9) % 1864.6342	community-monocolonized	-0.174372	0.152161	no hit	down
Q9JJF9	Sppl2a	Signal peptide peptidase-like 2A	120	IAQEGGAAALLIAN[glycan_317]NSVLIPSSR	small	HexNAc(1) % 203.0794	community-monocolonized	-0.123444	0.152161	no hit	down
Q920P3	Brinp1	BMP/retinoic acid-inducible neural-specific protein 1	631	N[glycan_1680]ETGQGPVDLSDPSKR	fucosylated	HexNAc(3)Hex(5)Fuc(1) % 1565.5602	community-monocolonized	-0.178929	0.152237	no hit	down
Q9QUR8	Sema7a	Semaphorin-7A	257	EDNPDKNPEAPLN[glycan_1493]VSR	high mannose	HexNAc(2)Hex(6) % 1378.4757	community-monocolonized	-0.105546	0.152244	no hit	down
P14231	Atp1b2	Sodium/potassium-transporting ATPase subunit beta-2	239	KFHVN[glycan_1810]YTQPLVAVK	fucosylated	HexNAc(3)Hex(4)Fuc(3) % 1695.6232	community-monocolonized	0.221964	0.152264	no hit	up
Q9DB72	Btbd17	BTB/POZ domain-containing protein 17	308	FFHVN[glycan_2133]GSAFLPR	sialylated	HexNAc(3)Hex(6)Fuc(1)NeuAc(1) % 2018.7085	community-monocolonized	0.105471	0.152302	no hit	up
Q9JIS5	Sv2a	Synaptic vesicle glycoprotein 2A	574	LVN[glycan_2821]STFLHNK	fucosylated	HexNAc(4)Hex(7)Fuc(1)NeuGc(2) % 2706.9258	community-monocolonized	0.139032	0.152319	no hit	up
P35438	Grin1	Glutamate receptor ionotropic, NMDA 1	204	N[glycan_2029]VTALLMEAR	fucosylated	HexNAc(4)Hex(5)Fuc(2) % 1914.6975	community-monocolonized	-0.11112	0.152319	no hit	down
P26048	Gabra2	Gamma-aminobutyric acid receptor subunit alpha-2	139	SVAHN[glycan_1461]M[ox]TMPNK	fucosylated	HexNAc(2)Hex(4)Fuc(2) % 1346.4859	community-monocolonized	0.121029	0.152342	no hit	up
Q9CQF9	Pcyox1	Prenylcysteine oxidase 1	324	KMSN[glycan_1559]ITFR	fucosylated	HexNAc(4)Hex(3)Fuc(1) % 1444.5339	community-monocolonized	0.14051	0.152361	no hit	up
Q8BKG3	Ptk7	Inactive tyrosine-protein kinase 7	398	RQDVN[glycan_1152]ITVATVPTWLR	fucosylated	HexNAc(2)Hex(3)Fuc(1) % 1038.3751	community-monocolonized	0.73288	0.152365	no hit	up
P43006	Slc1a2	Excitatory amino acid transporter 2	206	VLVAPPSEEAN[glycan_3367]TTK	sialylated	HexNAc(9)Hex(7)NeuAc(1) % 3253.1795	community-monocolonized	0.0948722	0.152381	no hit	up
Q9CZN4	Shisa9	Protein shisa-9	46	SGHGQLAQLGGVLLLTGGN[glycan_1655]R	high mannose	HexNAc(2)Hex(7) % 1540.5285	community-monocolonized	0.121796	0.152394	no hit	up
Q60625	Icam5	Intercellular adhesion molecule 5	55	GGSLWLN[glycan_844]CSTNCPRPER	paucimannose	HexNAc(2)Hex(2) % 730.2644	community-monocolonized	0.132695	0.152416	no hit	up
Q61137	Astn1	Astrotactin-1	985	ASPIYELVTNN[glycan_2319]QTQR	sialylated	HexNAc(4)Hex(5)NeuAc(2) % 2204.7725	community-monocolonized	-0.118001	0.152493	no hit	down
P43006	Slc1a2	Excitatory amino acid transporter 2	206	VLVAPPSEEAN[glycan_3851]TTK	sialylated	HexNAc(7)Hex(8)Fuc(1)NeuAc(3) % 3737.3224	community-monocolonized	-0.0803621	0.152517	no hit	down
Q0PMG2	Mdga1	MAM domain-containing glycosylphosphatidylinositol anchor protein 1	332	N[glycan_1979]ATFQITPDMIK	high mannose	HexNAc(2)Hex(9) % 1864.6342	community-monocolonized	0.147332	0.152522	no hit	up
Q8C145	Slc39a6	Zinc transporter ZIP6	69	YGEN[glycan_2070]DSLSVEGFRK	fucosylated	HexNAc(5)Hex(4)Fuc(2) % 1955.7240	community-monocolonized	0.180798	0.152608	no hit	up
B2RXS4	Plxnb2	Plexin-B2	531	SCVAITDAFPQN[glycan_1737]M[ox]SR	complex/hybrid	HexNAc(4)Hex(5) % 1622.5817	community-monocolonized	0.164685	0.152661	no hit	up
Q60625	Icam5	Intercellular adhesion molecule 5	794	APPGALNLGLSSN[glycan_2070]NSTLSVAGAMGSHGGEYECAATNAHGR	fucosylated	HexNAc(5)Hex(4)Fuc(2) % 1955.7240	community-monocolonized	-0.218311	0.152694	no hit	down
P22723	Gabrg2	Gamma-aminobutyric acid receptor subunit gamma-2	247	N[glycan_1737]TTEVVK	complex/hybrid	HexNAc(4)Hex(5) % 1622.5817	community-monocolonized	-0.170438	0.152697	no hit	down
O55026	Entpd2	Ectonucleoside triphosphate diphosphohydrolase 2	130	LLN[glycan_2540]LTSPEATAK	fucosylated	HexNAc(5)Hex(6)Fuc(3) % 2425.8875	community-monocolonized	0.137691	0.152707	no hit	up
Q9JJF9	Sppl2a	Signal peptide peptidase-like 2A	120	IAQEGGAAALLIAN[glycan_1410]NSVLIPSSR	phospho	HexNAc(2)Hex(5)Phospho(1) % 1296.3892	community-monocolonized	-0.169088	0.152711	no hit	down
P41233	Abca1	Phospholipid-transporting ATPase ABCA1	197	VFLQGYQLHLASLCN[glycan_2070]GSK	fucosylated	HexNAc(5)Hex(4)Fuc(2) % 1955.7240	community-monocolonized	-0.144954	0.152711	no hit	down
P43406	Itgav	Integrin alpha-V	75	AN[glycan_1330]TTQPGIVEGGQVLK	high mannose	HexNAc(2)Hex(5) % 1216.4229	community-monocolonized	0.0962513	0.152711	no hit	up
P15209	Ntrk2	BDNF/NT-3 growth factors receptor	68	LEPNSVDPEN[glycan_2434]ITEILIANQK	sialylated	HexNAc(6)Hex(5)NeuAc(1) % 2319.8359	community-monocolonized	-0.151946	0.152711	no hit	down
Q80Z24	Negr1	Neuronal growth regulator 1	281	SILTVTN[glycan_4277]VTQEHFGNYTCVAANK	fucosylated	HexNAc(11)Hex(11)Fuc(1) % 4162.5120	community-monocolonized	0.133577	0.152743	no hit	up
Q14BI2	Grm2	Metabotropic glutamate receptor 2	403	ALCPN[glycan_2581]TTR	fucosylated	HexNAc(6)Hex(5)Fuc(3) % 2466.9142	community-monocolonized	0.129694	0.152743	no hit	up
Q640R3	Hepacam	Hepatocyte cell adhesion molecule	190	DGKPLLN[glycan_2424]DSR	sialylated	HexNAc(3)Hex(6)Fuc(1)NeuAc(2) % 2309.8039	community-monocolonized	-0.144279	0.152743	no hit	down
Q3TXX4	Slc17a7	Vesicular glutamate transporter 1	93	CNLGVAIVSMVN[glycan_2725]NSTTHR	sialylated	HexNAc(6)Hex(5)NeuAc(2) % 2610.9313	community-monocolonized	-0.177893	0.152745	no hit	down
Q9JI18	Lrp1b	Low-density lipoprotein receptor-related protein 1B	726	VFLN[glycan_1493]GTHR	high mannose	HexNAc(2)Hex(6) % 1378.4757	community-monocolonized	0.120248	0.152745	no hit	up
O88998	Olfm1	Noelin	104	VQN[glycan_2418]MSQSIEVLDR	sialylated	HexNAc(6)Hex(4)Fuc(1)NeuAc(1) % 2303.8410	community-monocolonized	-0.270586	0.152745	no hit	down
P70302	Stim1	Stromal interaction molecule 1	172	LAVTN[glycan_1655]TTM[ox]TGTVLK	high mannose	HexNAc(2)Hex(7) % 1540.5285	community-monocolonized	0.0828568	0.152745	no hit	up
Q8R366	Igsf8	Immunoglobulin superfamily member 8	326	IGPGEPLELLCN[glycan_2264]VSGALPPPGR	complex/hybrid	HexNAc(5)Hex(7) % 2149.7666	community-monocolonized	-0.180876	0.152745	no hit	down
P97300	Nptn	Neuroplastin	229	AN[glycan_2273]ATIEVK	fucosylated	HexNAc(6)Hex(4)Fuc(2) % 2158.8034	community-monocolonized	-0.161276	0.152745	no hit	down
Q07113	Igf2r	Cation-independent mannose-6-phosphate receptor	705	N[glycan_2029]GTPYNNEK	fucosylated	HexNAc(4)Hex(5)Fuc(2) % 1914.6975	community-monocolonized	-0.130902	0.152931	no hit	down
Q61885	Mog	Myelin-oligodendrocyte glycoprotein	60	N[glycan_1971]ATGMEVGWYR	sialylated	HexNAc(3)Hex(5)Fuc(1)NeuAc(1) % 1856.6557	community-monocolonized	-0.134979	0.152956	no hit	down
P18572	Bsg	Basigin	271	TSDTGEEEAITN[glycan_2889]STEANGK	fucosylated	HexNAc(6)Hex(6)Fuc(4) % 2775.0249	community-monocolonized	-0.121239	0.153047	no hit	down
Q8BYI9	Tnr	Tenascin-R	582	GTN[glycan_1737]ESEASSTQFTTEIDAPK	complex/hybrid	HexNAc(4)Hex(5) % 1622.5817	community-monocolonized	0.141061	0.15305	no hit	up
P11438	Lamp1	Lysosome-associated membrane glycoprotein 1	71	N[glycan_2549]GSSCGKENVSDPSLTITFGR	complex/hybrid	HexNAc(8)Hex(5) % 2434.8992	community-monocolonized	-0.154465	0.153139	no hit	down
Q60675	Lama2	Laminin subunit alpha-2	360	N[glycan_2351]LSLNIHGK	complex/hybrid	HexNAc(4)Hex(5)NeuGc(2) % 2236.7623	community-monocolonized	0.18901	0.153139	no hit	up
P20917	Mag	Myelin-associated glycoprotein	100	SRLLGDLGLRN[glycan_3882]CTLLLSTLSPELGGK	sialylated	HexNAc(7)Hex(7)NeuAc(1)NeuGc(3) % 3768.2918	community-monocolonized	0.137742	0.153139	no hit	up
P13595	Ncam1	Neural cell adhesion molecule 1	451	DGQLLPSSN[glycan_2393]YSNIK	sialylated	HexNAc(5)Hex(6)NeuAc(1) % 2278.8092	community-monocolonized	0.1715	0.153174	no hit	up
Q8HW98	Iglon5	IgLON family member 5	289	HYGN[glycan_1534]YTCR	complex/hybrid	HexNAc(3)Hex(5) % 1419.5023	community-monocolonized	0.141452	0.15322	no hit	up
B9EKR1	Ptprz1	Receptor-type tyrosine-protein phosphatase zeta	502	SDVPNTSPN[glycan_2231]STSQHVAEFETER	sialylated	HexNAc(5)Hex(5)NeuAc(1) % 2116.7564	community-monocolonized	0.14161	0.153232	no hit	up
P15209	Ntrk2	BDNF/NT-3 growth factors receptor	255	ITN[glycan_2273]ISSDDSGK	fucosylated	HexNAc(6)Hex(4)Fuc(2) % 2158.8034	community-monocolonized	-0.121072	0.153253	no hit	down
Q9JI59	Jam2	Junctional adhesion molecule B	187	GGTHN[glycan_2378]NSSYTMNTK	fucosylated	HexNAc(5)Hex(5)Fuc(3) % 2263.8347	community-monocolonized	-0.21126	0.153253	no hit	down
O35405	Pld3	5'-3' exonuclease PLD3	235	ELGVVMYN[glycan_990]CSCLAR	fucosylated	HexNAc(2)Hex(2)Fuc(1) % 876.3223	community-monocolonized	0.128559	0.153253	no hit	up
Q80TS3	Adgrl3	Adhesion G protein-coupled receptor L3	841	LGTEAMSTN[glycan_1680]HSVIVNSPVITAAINK	fucosylated	HexNAc(3)Hex(5)Fuc(1) % 1565.5602	community-monocolonized	-0.172916	0.153277	no hit	down
O88998	Olfm1	Noelin	104	VQN[glycan_1762]MSQSIEVLDR	fucosylated	HexNAc(5)Hex(3)Fuc(1) % 1647.6132	community-monocolonized	-0.172438	0.153277	no hit	down
O35136	Ncam2	Neural cell adhesion molecule 2	475	YN[glycan_1518]CTATNR	fucosylated	HexNAc(3)Hex(4)Fuc(1) % 1403.5074	community-monocolonized	0.146515	0.153277	no hit	up
Q9R1V7	Adam23	Disintegrin and metalloproteinase domain-containing protein 23	662	HDVFCGFLLCTN[glycan_2070]LTR	fucosylated	HexNAc(5)Hex(4)Fuc(2) % 1955.7240	community-monocolonized	-0.138052	0.153277	no hit	down
Q922P8	Tmem132a	Transmembrane protein 132A	68	VQQVGHYPPAN[glycan_1559]SSLASR	fucosylated	HexNAc(4)Hex(3)Fuc(1) % 1444.5339	community-monocolonized	0.16219	0.153295	no hit	up
O88998	Olfm1	Noelin	104	VQN[glycan_1655]M[ox]SQSIEVLDRR	high mannose	HexNAc(2)Hex(7) % 1540.5285	community-monocolonized	0.22772	0.153313	no hit	up
Q61207	Psap	Prosaposin	460	LVLYLEHNLEKN[glycan_1572]STK	phospho	HexNAc(2)Hex(6)Phospho(1) % 1458.4420	community-monocolonized	-0.189101	0.153313	no hit	down
Q60675	Lama2	Laminin subunit alpha-2	52	GLFPAVLNLASNALITTN[glycan_2127]ATCGEK	fucosylated	HexNAc(6)Hex(4)Fuc(1) % 2012.7455	community-monocolonized	0.189198	0.153324	no hit	up
P20352	F3	Tissue factor	170	N[glycan_2378]GTFLTLR	fucosylated	HexNAc(5)Hex(5)Fuc(3) % 2263.8347	community-monocolonized	0.167806	0.153324	no hit	up
Q9Z2W8	Gria4	Glutamate receptor 4	259	GYHYIIANLGFKDISLERFIHGGAN[glycan_2061]VTGFQLVDFNTPMVTK	complex/hybrid	HexNAc(4)Hex(7) % 1946.6873	community-monocolonized	-0.147775	0.153334	no hit	down
Q8C129	Lnpep	Leucyl-cystinyl aminopeptidase	146	TN[glycan_1680]QSAELIQPVATNGK	fucosylated	HexNAc(3)Hex(5)Fuc(1) % 1565.5602	community-monocolonized	-0.117171	0.1534	no hit	down
P23819	Gria2	Glutamate receptor 2	371	IN[glycan_1168]YTINIM[ox]ELK	high mannose	HexNAc(2)Hex(4) % 1054.3701	community-monocolonized	-0.141236	0.1534	no hit	down
Q91Y74	St3gal4	CMP-N-acetylneuraminate-beta-galactosamide-alpha-2,3-sialyltransferase 4	132	N[glycan_1817]SSLGGVINK	high mannose	HexNAc(2)Hex(8) % 1702.5814	community-monocolonized	-0.143492	0.153422	no hit	down
P70699	Gaa	Lysosomal alpha-glucosidase	391	QVVEN[glycan_1371]M[ox]TR	complex/hybrid	HexNAc(3)Hex(4) % 1257.4495	community-monocolonized	0.275039	0.153423	no hit	up
Q61490	Alcam	CD166 antigen	362	N[glycan_1663]ATVVWM[ox]K	sialylated	HexNAc(3)Hex(4)NeuAc(1) % 1548.5449	community-monocolonized	0.180002	0.153486	no hit	up
F8VPK8	Pcdh9	Protocadherin 9	451	IVASDSGKPSLN[glycan_1413]QTALVR	complex/hybrid	HexNAc(4)Hex(3) % 1298.4760	community-monocolonized	-0.135272	0.153486	no hit	down
O09126	Sema4d	Semaphorin-4D	420	DVN[glycan_1655]YTQIVVDR	high mannose	HexNAc(2)Hex(7) % 1540.5285	community-monocolonized	0.0896355	0.153491	no hit	up
Q91V14	Slc12a5	Solute carrier family 12 member 5	315	SAFDPPNFPICLLGN[glycan_4468]RTLSRHGFDVCAK	fucosylated	HexNAc(7)Hex(7)Fuc(6)NeuGc(3) % 4353.5438	community-monocolonized	-0.180747	0.153543	no hit	down
P13595	Ncam1	Neural cell adhesion molecule 1	451	DGQLLPSSN[glycan_2522]YSNIK	sialylated	HexNAc(5)Hex(5)NeuAc(2) % 2407.8519	community-monocolonized	-0.108943	0.153543	no hit	down
P97797	Sirpa	Tyrosine-protein phosphatase non-receptor type substrate 1	272	VTQQSPTSM[ox]NQVN[glycan_1168]LTCR	high mannose	HexNAc(2)Hex(4) % 1054.3701	community-monocolonized	0.10297	0.153549	no hit	up
Q8R4G0	Ntng1	Netrin-G1	434	CN[glycan_2069]GSGFCECK	sialylated	HexNAc(5)Hex(4)NeuAc(1) % 1954.7036	community-monocolonized	0.150328	0.153549	no hit	up
P43006	Slc1a2	Excitatory amino acid transporter 2	206	KVLVAPPSEEAN[glycan_2994]TTK	complex/hybrid	HexNAc(7)Hex(9) % 2880.0311	community-monocolonized	0.155155	0.153549	no hit	up
P24638	Acp2	Lysosomal acid phosphatase	168	YEQLQN[glycan_2134]ETR	fucosylated	HexNAc(3)Hex(6)Fuc(3) % 2019.7288	community-monocolonized	0.134681	0.153585	no hit	up
Q9JLB9	Nectin3	Nectin-3	126	N[glycan_2580]YSLNDATITLHNIGFSDSGK	sialylated	HexNAc(6)Hex(5)Fuc(1)NeuAc(1) % 2465.8938	community-monocolonized	-0.221325	0.153585	no hit	down
Q80Z24	Negr1	Neuronal growth regulator 1	270	LFNGQQGIIIQN[glycan_1938]FSTRSILTVTNVTQEHFGNYTCVAANK	phospho	HexNAc(3)Hex(7)Phospho(1) % 1823.5742	community-monocolonized	0.143424	0.153651	no hit	up
P97797	Sirpa	Tyrosine-protein phosphatase non-receptor type substrate 1	93	N[glycan_2175]VSDTTKR	fucosylated	HexNAc(4)Hex(5)Fuc(3) % 2060.7554	community-monocolonized	0.27995	0.153651	no hit	up
P21460	Cst3	Cystatin-C	100	SQTN[glycan_2581]LTDCPFHDQPHLM[ox]R	fucosylated	HexNAc(6)Hex(5)Fuc(3) % 2466.9142	community-monocolonized	0.126977	0.153669	no hit	up
P97300	Nptn	Neuroplastin	229	AN[glycan_2278]ATIEVK	sialylated	HexNAc(3)Hex(6)NeuAc(2) % 2163.7460	community-monocolonized	-0.130648	0.153669	no hit	down
P02468	Lamc1	Laminin subunit gamma-1	649	LLNN[glycan_1655]LTSIK	high mannose	HexNAc(2)Hex(7) % 1540.5285	community-monocolonized	-0.12878	0.153688	no hit	down
Q499E0	Brinp3	BMP/retinoic acid-inducible neural-specific protein 3	169	SEGSETSTN[glycan_1559]SSSVTLETLHQLAASYFIDR	fucosylated	HexNAc(4)Hex(3)Fuc(1) % 1444.5339	community-monocolonized	-0.252621	0.153702	no hit	down
P08113	Hsp90b1	Endoplasmin	218	HNN[glycan_2012]DTQHIWESDSNEFSVIADPR	sialylated	HexNAc(4)Hex(4)Fuc(1)NeuAc(1) % 1897.6821	community-monocolonized	0.126038	0.153702	no hit	up
P24638	Acp2	Lysosomal acid phosphatase	168	YEQLQN[glycan_2337]ETR	fucosylated	HexNAc(4)Hex(6)Fuc(3) % 2222.8082	community-monocolonized	0.124448	0.153702	no hit	up
Q62179	Sema4b	Semaphorin-4B	54	KFEAEN[glycan_2143]ISNYTALLLSQDGK	complex/hybrid	HexNAc(6)Hex(5) % 2028.7405	community-monocolonized	-0.102184	0.153702	no hit	down
Q9R1V7	Adam23	Disintegrin and metalloproteinase domain-containing protein 23	730	CLQIQALN[glycan_1817]MSSCPLDSR	high mannose	HexNAc(2)Hex(8) % 1702.5814	community-monocolonized	0.208202	0.153773	no hit	up
O08530	S1pr1	Sphingosine 1-phosphate receptor 1	31	HYN[glycan_2684]YTGK	sialylated	HexNAc(5)Hex(6)NeuAc(2) % 2569.9047	community-monocolonized	0.129667	0.153774	no hit	up
P35438	Grin1	Glutamate receptor ionotropic, NMDA 1	441	VICTGPN[glycan_1664]DTSPGSPR	fucosylated	HexNAc(3)Hex(4)Fuc(2) % 1549.5653	community-monocolonized	-0.157947	0.153775	no hit	down
Q8BFR4	Gns	N-acetylglucosamine-6-sulfatase	104	YPHNHHVVN[glycan_3696]NTLEGNCSSK	fucosylated	HexNAc(6)Hex(8)Fuc(1)NeuGc(3) % 3582.2278	community-monocolonized	0.237157	0.153785	no hit	up
Q99J85	Nptxr	Neuronal pentraxin receptor	212	GN[glycan_1817]LSSAPAPAMPTALHSK	high mannose	HexNAc(2)Hex(8) % 1702.5814	community-monocolonized	-0.110659	0.153785	no hit	down
O70340	Nptx2	Neuronal pentraxin-2	188	SLLHN[glycan_1867]ETSAHR	fucosylated	HexNAc(4)Hex(4)Fuc(2) % 1752.6446	community-monocolonized	0.158786	0.153823	no hit	up
Q9WTR5	Cdh13	Cadherin-13	490	QEN[glycan_2930]ISVGSVLLTVNATDPDSLQHQTIRYSIYK	fucosylated	HexNAc(7)Hex(5)Fuc(4) % 2816.0515	community-monocolonized	0.42443	0.153912	no hit	up
Q8BY89	Slc44a2	Choline transporter-like protein 2	418	TCNPETFPLRN[glycan_2830]ESLQCPTAR	sialylated	HexNAc(5)Hex(6)Fuc(1)NeuAc(2) % 2715.9626	community-monocolonized	-0.118999	0.153959	no hit	down
Q91V14	Slc12a5	Solute carrier family 12 member 5	363	NN[glycan_2289]VTEIQGIPGAASGLIK	fucosylated	HexNAc(6)Hex(5)Fuc(1) % 2174.7984	community-monocolonized	-0.168702	0.153959	no hit	down
Q91V14	Slc12a5	Solute carrier family 12 member 5	363	NN[glycan_1655]VTEIQGIPGAASGLIK	high mannose	HexNAc(2)Hex(7) % 1540.5285	community-monocolonized	0.101412	0.153959	no hit	up
Q61330	Cntn2	Contactin-2	501	AN[glycan_2069]STGILSVR	sialylated	HexNAc(5)Hex(4)NeuAc(1) % 1954.7036	community-monocolonized	0.111076	0.153959	no hit	up
B9EKR1	Ptprz1	Receptor-type tyrosine-protein phosphatase zeta	224	QAALDPFVLQNLLPN[glycan_2086]STDK	fucosylated	HexNAc(5)Hex(5)Fuc(1) % 1971.7189	community-monocolonized	-0.134366	0.154115	no hit	down
Q9JL56	Gde1	Glycerophosphodiester phosphodiesterase 1	199	NIYTEFPQLYN[glycan_1817]NSM[ox]VCSFLPEVIYK	high mannose	HexNAc(2)Hex(8) % 1702.5814	community-monocolonized	-0.163423	0.154198	no hit	down
O35083	Agpat1	1-acyl-sn-glycerol-3-phosphate acyltransferase alpha	182	NHN[glycan_1924]GSMLPFKR	fucosylated	HexNAc(5)Hex(4)Fuc(1) % 1809.6661	community-monocolonized	0.227762	0.154291	no hit	up
P19137	Lama1	Laminin subunit alpha-1	1687	VATLN[glycan_1152]QTAR	fucosylated	HexNAc(2)Hex(3)Fuc(1) % 1038.3751	community-monocolonized	0.322775	0.154297	no hit	up
P23818	Gria1	Glutamate receptor 1	407	FVPAATDAQAGGDNSSVQN[glycan_3679]R	fucosylated	HexNAc(6)Hex(6)Fuc(1)NeuGc(4) % 3565.2125	community-monocolonized	-0.102375	0.154297	no hit	down
Q5FWH7	Slc39a12	Zinc transporter ZIP12	323	QLVEIFLQN[glycan_1817]HSSLSISK	high mannose	HexNAc(2)Hex(8) % 1702.5814	community-monocolonized	-0.150956	0.154297	no hit	down
O09126	Sema4d	Semaphorin-4D	420	KDVN[glycan_2337]YTQIVVDR	fucosylated	HexNAc(4)Hex(6)Fuc(3) % 2222.8082	community-monocolonized	0.116474	0.154297	no hit	up
Q8BY89	Slc44a2	Choline transporter-like protein 2	188	GVLM[ox]VGN[glycan_2540]ETTYEDGHGAR	fucosylated	HexNAc(5)Hex(6)Fuc(3) % 2425.8875	community-monocolonized	-0.191277	0.154297	no hit	down
P97449	Anpep	Aminopeptidase N	129	KLN[glycan_1655]YTLK	high mannose	HexNAc(2)Hex(7) % 1540.5285	community-monocolonized	0.151207	0.154297	no hit	up
P24638	Acp2	Lysosomal acid phosphatase	93	YHGFLN[glycan_1883]TSYHR	fucosylated	HexNAc(4)Hex(5)Fuc(1) % 1768.6396	community-monocolonized	0.122962	0.15431	no hit	up
Q9Z218	Dpp6	Dipeptidyl aminopeptidase-like protein 6	344	AQN[glycan_1006]VSILTLCDATTGVCTK	paucimannose	HexNAc(2)Hex(3) % 892.3172	community-monocolonized	-0.132377	0.154421	no hit	down
O54890	Itgb3	Integrin beta-3	680	NAVN[glycan_1817]CTYKNEDDCVVR	high mannose	HexNAc(2)Hex(8) % 1702.5814	community-monocolonized	-0.2027	0.154459	no hit	down
F2Z3U3	Raph1	Ras association (RalGDS/AF-6) and pleckstrin homology domains 1	142	GPSSSSN[glycan_1330]R	high mannose	HexNAc(2)Hex(5) % 1216.4229	community-monocolonized	0.127579	0.154474	no hit	up
Q9Z2W8	Gria4	Glutamate receptor 4	372	RVN[glycan_2070]YTMDVFELK	fucosylated	HexNAc(5)Hex(4)Fuc(2) % 1955.7240	community-monocolonized	-0.14118	0.154478	no hit	down
P97927	Lama4	Laminin subunit alpha-4	804	RPASN[glycan_1518]ISASIQR	fucosylated	HexNAc(3)Hex(4)Fuc(1) % 1403.5074	community-monocolonized	0.132717	0.154478	no hit	up
Q62277	Syp	Synaptophysin	60	LSVECAN[glycan_3689]K	sialylated	HexNAc(7)Hex(7)Fuc(1)NeuAc(3) % 3575.2696	community-monocolonized	-0.126229	0.154583	no hit	down
Q9CPW0	Cntnap2	Contactin-associated protein-like 2	290	SIN[glycan_1737]LTLDR	complex/hybrid	HexNAc(4)Hex(5) % 1622.5817	community-monocolonized	0.151231	0.154583	no hit	up
Q14BI2	Grm2	Metabotropic glutamate receptor 2	403	ALCPN[glycan_1908]TTR	fucosylated	HexNAc(5)Hex(3)Fuc(2) % 1793.6711	community-monocolonized	0.133858	0.154583	no hit	up
P02468	Lamc1	Laminin subunit gamma-1	1222	TLAGEN[glycan_1518]QTALEIEELNR	fucosylated	HexNAc(3)Hex(4)Fuc(1) % 1403.5074	community-monocolonized	-0.172899	0.154583	no hit	down
P97772	Grm1	Metabotropic glutamate receptor 1	99	INADPVLLPN[glycan_2070]ITLGSEIR	fucosylated	HexNAc(5)Hex(4)Fuc(2) % 1955.7240	community-monocolonized	-0.119773	0.154583	no hit	down
A0A5F8MQ13	Tmem178b	Transmembrane protein 178B	149	N[glycan_3941]LTFNITK	sialylated	HexNAc(8)Hex(10)NeuAc(2) % 3827.3542	community-monocolonized	0.111932	0.154583	no hit	up
Q8BXJ9	Tmem62	Transmembrane protein 62	382	WNPRN[glycan_2102]YSNGTHTIEVFVQDSAGR	complex/hybrid	HexNAc(5)Hex(6) % 1987.7138	community-monocolonized	0.129009	0.154622	no hit	up
Q99MR3	Slc12a9	Solute carrier family 12 member 9	244	HGHFTGFN[glycan_1330]GSTLR	high mannose	HexNAc(2)Hex(5) % 1216.4229	community-monocolonized	0.138597	0.154643	no hit	up
Q60625	Icam5	Intercellular adhesion molecule 5	646	NSMTPGNLSPGIYLCN[glycan_1371]ATNR	complex/hybrid	HexNAc(3)Hex(4) % 1257.4495	community-monocolonized	0.111346	0.154643	no hit	up
P48441	Idua	Alpha-L-iduronidase	363	TLTARFQVN[glycan_1559]NTHPPHVQLLR	fucosylated	HexNAc(4)Hex(3)Fuc(1) % 1444.5339	community-monocolonized	0.162066	0.154643	no hit	up
P41216	Acsl1	Long-chain-fatty-acid--CoA ligase 1	549	WLPN[glycan_1817]GTLK	high mannose	HexNAc(2)Hex(8) % 1702.5814	community-monocolonized	0.147803	0.154674	no hit	up
Q61001	Lama5	Laminin subunit alpha-5	2212	LN[glycan_1518]ASIADLQSK	fucosylated	HexNAc(3)Hex(4)Fuc(1) % 1403.5074	community-monocolonized	-0.116134	0.154742	no hit	down
Q80WG5	Lrrc8a	Volume-regulated anion channel subunit LRRC8A	67	DSCN[glycan_1696]DSFR	complex/hybrid	HexNAc(3)Hex(6) % 1581.5551	community-monocolonized	0.159313	0.154813	no hit	up
Q810U3	Nfasc	Neurofascin	882	QM[ox]VENFSPN[glycan_2921]QTKFSVQRADPVSR	fucosylated	HexNAc(6)Hex(8)Fuc(2) % 2807.0147	community-monocolonized	-0.147726	0.154818	no hit	down
Q8R366	Igsf8	Immunoglobulin superfamily member 8	326	IGPGEPLELLCN[glycan_2392]VSGALPPPGR	complex/hybrid	HexNAc(5)Hex(4)NeuGc(2) % 2277.7888	community-monocolonized	0.236116	0.154838	no hit	up
Q99PJ0	Ntm	Neurotrimin	285	VENRPFLSKLTFFN[glycan_3373]VSEHDYGNYTCVASNK	fucosylated	HexNAc(6)Hex(9)Fuc(4) % 3261.1834	community-monocolonized	0.328848	0.15486	no hit	up
P59823	Il1rapl1	Interleukin-1 receptor accessory protein-like 1	123	N[glycan_2378]STYCMK	fucosylated	HexNAc(5)Hex(5)Fuc(3) % 2263.8347	community-monocolonized	-0.175845	0.15486	no hit	down
O08532	Cacna2d1	Voltage-dependent calcium channel subunit alpha-2/delta-1	896	HLVNISLYAFN[glycan_4013]K	sialylated	HexNAc(7)Hex(9)Fuc(1)NeuAc(3) % 3899.3753	community-monocolonized	0.175272	0.15486	no hit	up
P35438	Grin1	Glutamate receptor ionotropic, NMDA 1	492	VN[glycan_2149]NSNKK	sialylated	HexNAc(3)Hex(7)NeuAc(1) % 2034.7033	community-monocolonized	0.107366	0.15486	no hit	up
Q9Z0E8	Slc22a5	Organic cation/carnitine transporter 2	65	N[glycan_1851]HSIPLETK	fucosylated	HexNAc(4)Hex(3)Fuc(3) % 1736.6497	community-monocolonized	0.123772	0.15486	no hit	up
P51885	Lum	Lumican	128	KLHINYNN[glycan_1762]LTESVGPLPK	fucosylated	HexNAc(5)Hex(3)Fuc(1) % 1647.6132	community-monocolonized	0.134349	0.15486	no hit	up
Q91ZX7	Lrp1	Prolow-density lipoprotein receptor-related protein 1	4280	CTAQVCAGYCSN[glycan_2336]NSTCTVNQGNQPQCR	sialylated	HexNAc(4)Hex(6)Fuc(1)NeuAc(1) % 2221.7878	community-monocolonized	0.155866	0.154867	no hit	up
Q80Z24	Negr1	Neuronal growth regulator 1	281	SILTVTN[glycan_3672]VTQEHFGNYTCVAANK	sialylated	HexNAc(7)Hex(6)NeuAc(4) % 3558.2543	community-monocolonized	0.115253	0.154876	no hit	up
Q3UUQ7	Pgap1	GPI inositol-deacylase	235	FITEFYM[ox]NVNNYWILNARHIN[glycan_2549]LTTLSVAGGFR	complex/hybrid	HexNAc(8)Hex(5) % 2434.8992	community-monocolonized	0.127101	0.15488	no hit	up
Q810U4	Nrcam	Neuronal cell adhesion molecule	797	QKDGDDEWTSVVVAN[glycan_2070]VSK	fucosylated	HexNAc(5)Hex(4)Fuc(2) % 1955.7240	community-monocolonized	-0.132129	0.1549	no hit	down
Q01098	Grin2c	Glutamate receptor ionotropic, NMDA 2C	338	HLLN[glycan_1817]VTWEGR	high mannose	HexNAc(2)Hex(8) % 1702.5814	community-monocolonized	0.121243	0.1549	no hit	up
P63137	Gabrb2	Gamma-aminobutyric acid receptor subunit beta-2	105	LSYNVIPLN[glycan_1680]LTLDNR	fucosylated	HexNAc(3)Hex(5)Fuc(1) % 1565.5602	community-monocolonized	-0.103178	0.154905	no hit	down
O89001	Cpd	Carboxypeptidase D	626	N[glycan_1534]NSNNFDLNR	complex/hybrid	HexNAc(3)Hex(5) % 1419.5023	community-monocolonized	0.152107	0.154961	no hit	up
P08113	Hsp90b1	Endoplasmin	63	EEEAIQLDGLN[glycan_2961]ASQIRELR	sialylated	HexNAc(7)Hex(7)NeuAc(1) % 2847.0208	community-monocolonized	-0.134343	0.155092	no hit	down
P12960	Cntn1	Contactin-1	594	NAQLKHAGRYTCTAQTIVDN[glycan_3473]SSASADLVVR	fucosylated	HexNAc(8)Hex(8)Fuc(3) % 3359.2313	community-monocolonized	0.126618	0.155122	no hit	up
O08530	S1pr1	Sphingosine 1-phosphate receptor 1	31	HYN[glycan_1152]YTGK	fucosylated	HexNAc(2)Hex(3)Fuc(1) % 1038.3751	community-monocolonized	0.181632	0.155138	no hit	up
P13595	Ncam1	Neural cell adhesion molecule 1	349	N[glycan_3315]ISSEEK	sialylated	HexNAc(5)Hex(7)Fuc(1)NeuAc(1)NeuGc(2) % 3201.1006	community-monocolonized	-0.185349	0.155173	no hit	down
Q80T14	Fras1	Extracellular matrix organizing protein FRAS1	2667	VVIN[glycan_2702]DTEDEPTLEFDKK	fucosylated	HexNAc(5)Hex(7)Fuc(3) % 2587.9403	community-monocolonized	-0.175232	0.155209	no hit	down
Q62178	Sema4a	Semaphorin-4A	497	AN[glycan_1655]CSVYESCVDCVLAR	high mannose	HexNAc(2)Hex(7) % 1540.5285	community-monocolonized	0.0994755	0.155209	no hit	up
O89001	Cpd	Carboxypeptidase D	410	DSVTGSGLENATISVAGINHN[glycan_2499]ITTGRFGDFHR	fucosylated	HexNAc(4)Hex(7)Fuc(3) % 2384.8610	community-monocolonized	0.164561	0.155289	no hit	up
P11627	L1cam	Neural cell adhesion molecule L1	969	EQLFFN[glycan_2684]LSDPELR	sialylated	HexNAc(5)Hex(6)NeuAc(2) % 2569.9047	community-monocolonized	-0.139787	0.155289	no hit	down
O88998	Olfm1	Noelin	289	SMVDFMNTDN[glycan_1705]FTSHR	fucosylated	HexNAc(4)Hex(3)Fuc(2) % 1590.5918	community-monocolonized	0.13465	0.155341	no hit	up
Q91ZX7	Lrp1	Prolow-density lipoprotein receptor-related protein 1	2119	THAN[glycan_682]GSIK	paucimannose	HexNAc(2)Hex(1) % 568.2116	community-monocolonized	0.220862	0.15544	no hit	up
O35114	Scarb2	Lysosome membrane protein 2	46	NM[ox]VLQN[glycan_2175]GTK	fucosylated	HexNAc(4)Hex(5)Fuc(3) % 2060.7554	community-monocolonized	0.131191	0.155529	no hit	up
O08532	Cacna2d1	Voltage-dependent calcium channel subunit alpha-2/delta-1	896	HLVNISLYAFN[glycan_1825]K	sialylated	HexNAc(3)Hex(5)NeuAc(1) % 1710.5977	community-monocolonized	-0.137032	0.155529	no hit	down
Q80Z24	Negr1	Neuronal growth regulator 1	281	SILTVTN[glycan_2571]VTQEHFGNYTCVAANK	complex/hybrid	HexNAc(5)Hex(7)NeuGc(1) % 2456.8569	community-monocolonized	0.125409	0.155529	no hit	up
Q60625	Icam5	Intercellular adhesion molecule 5	398	KN[glycan_2273]QSSELR	fucosylated	HexNAc(6)Hex(4)Fuc(2) % 2158.8034	community-monocolonized	-0.134687	0.155541	no hit	down
Q8BLK3	Lsamp	Limbic system-associated membrane protein	280	INSANGLEIKSTEGQSSLTVTN[glycan_2901]VTEEHYGNYTCVAANK	sialylated	HexNAc(4)Hex(5)NeuAc(4) % 2786.9634	community-monocolonized	0.143729	0.155545	no hit	up
P12960	Cntn1	Contactin-1	495	GKAN[glycan_1883]STGTLVITNPTR	fucosylated	HexNAc(4)Hex(5)Fuc(1) % 1768.6396	community-monocolonized	0.147121	0.155554	no hit	up
Q5F226	Fat2	Protocadherin Fat 2	3313	KSSSSLSDVTTIVIN[glycan_1493]VTDVNEHHPR	high mannose	HexNAc(2)Hex(6) % 1378.4757	community-monocolonized	0.128932	0.155554	no hit	up
Q61361	Bcan	Brevican core protein	337	TLFLFPN[glycan_1559]QTGFPSKQNR	fucosylated	HexNAc(4)Hex(3)Fuc(1) % 1444.5339	community-monocolonized	0.168122	0.155554	no hit	up
P18581	Slc7a2	Cationic amino acid transporter 2	228	ISEEFLKN[glycan_3338]ISASAR	sialylated	HexNAc(4)Hex(5)Fuc(1)NeuAc(5) % 3224.1167	community-monocolonized	0.37702	0.155554	no hit	up
P15209	Ntrk2	BDNF/NT-3 growth factors receptor	206	LAAPN[glycan_463]LTVEEGK	fucosylated	HexNAc(1)Fuc(1) % 349.1373	community-monocolonized	-0.10186	0.155568	no hit	down
Q63912	Omg	Oligodendrocyte-myelin glycoprotein	104	SLWN[glycan_2175]M[ox]SAANNNIK	fucosylated	HexNAc(4)Hex(5)Fuc(3) % 2060.7554	community-monocolonized	0.239215	0.155614	no hit	up
Q63912	Omg	Oligodendrocyte-myelin glycoprotein	235	QN[glycan_1680]ITYLLK	fucosylated	HexNAc(3)Hex(5)Fuc(1) % 1565.5602	community-monocolonized	-0.115135	0.155614	no hit	down
P21956	Mfge8	Lactadherin	317	N[glycan_1817]NTIPDSQM[ox]SASSSYK	high mannose	HexNAc(2)Hex(8) % 1702.5814	community-monocolonized	0.130019	0.155632	no hit	up
P24668	M6pr	Cation-dependent mannose-6-phosphate receptor	59	LRPLFN[glycan_1883]K	fucosylated	HexNAc(4)Hex(5)Fuc(1) % 1768.6396	community-monocolonized	0.127471	0.155632	no hit	up
Q922J6	Tspan2	Tetraspanin-2	140	GN[glycan_2045]GTLITFHSAFQCCGK	fucosylated	HexNAc(4)Hex(6)Fuc(1) % 1930.6924	community-monocolonized	-0.136851	0.155632	no hit	down
Q8JZZ7	Adgrl2	Adhesion G protein-coupled receptor L2	736	SLGQFLSTEN[glycan_1737]ATIKLGADLM[ox]GRNSTIAVNSPVISVSINK	complex/hybrid	HexNAc(4)Hex(5) % 1622.5817	community-monocolonized	-0.121218	0.155632	no hit	down
Q9JI18	Lrp1b	Low-density lipoprotein receptor-related protein 1B	2627	GCN[glycan_1477]NTDCTHFYK	fucosylated	HexNAc(2)Hex(5)Fuc(1) % 1362.4808	community-monocolonized	0.139179	0.155885	no hit	up
P11859	Agt	Angiotensinogen	39	VYIHPFHLLYHN[glycan_1883]K	fucosylated	HexNAc(4)Hex(5)Fuc(1) % 1768.6396	community-monocolonized	-0.120852	0.155911	no hit	down
A6H6E2	Mmrn2	Multimerin-2	262	N[glycan_1817]LSLDVEANHQAIK	high mannose	HexNAc(2)Hex(8) % 1702.5814	community-monocolonized	-0.112556	0.155914	no hit	down
Q9R1Q9	Atp6ap1	V-type proton ATPase subunit S1	256	QLLQTQVASPAIHPPVSYN[glycan_1778]DTAPR	complex/hybrid	HexNAc(5)Hex(4) % 1663.6082	community-monocolonized	0.149133	0.155984	no hit	up
P70232	Chl1	Neural cell adhesion molecule L1-like protein	1028	KITEGVN[glycan_3238]VTQK	complex/hybrid	HexNAc(9)Hex(8) % 3124.1370	community-monocolonized	0.122647	0.156015	no hit	up
P55066	Ncan	Neurocan core protein	122	AN[glycan_1817]ATLLLGPLR	high mannose	HexNAc(2)Hex(8) % 1702.5814	community-monocolonized	0.116612	0.15604	no hit	up
Q9Z218	Dpp6	Dipeptidyl aminopeptidase-like protein 6	344	WATSTKVAVTWLNRAQN[glycan_3357]VSILTLCDATTGVCTK	sialylated	HexNAc(6)Hex(8)Fuc(1)NeuAc(2) % 3243.1477	community-monocolonized	-0.0944614	0.15604	no hit	down
Q9D1T0	Lingo1	Leucine-rich repeat and immunoglobulin-like domain-containing nogo receptor-interacting protein 1	139	LIPLGVFTGLSN[glycan_2148]LTK	complex/hybrid	HexNAc(3)Hex(5)NeuGc(2) % 2033.6830	community-monocolonized	-0.179515	0.15604	no hit	down
Q6NXK7	Dpp10	Inactive dipeptidyl peptidase 10	113	LNTESN[glycan_2743]ASTLLLDNSTFVTFKASR	fucosylated	HexNAc(6)Hex(6)Fuc(3) % 2628.9670	community-monocolonized	0.109008	0.156061	no hit	up
P50571	Gabrb1	Gamma-aminobutyric acid receptor subunit beta-1	106	LSYSGIPLN[glycan_1655]LTLDNR	high mannose	HexNAc(2)Hex(7) % 1540.5285	community-monocolonized	-0.102055	0.156065	no hit	down
Q9WTR5	Cdh13	Cadherin-13	490	QEN[glycan_3546]ISVGSVLLTVNATDPDSLQHQTIR	fucosylated	HexNAc(9)Hex(9)Fuc(1) % 3432.2477	community-monocolonized	0.127191	0.156116	no hit	up
Q8C419	Gpr158	Probable G-protein coupled receptor 158	334	CHLN[glycan_1883]NSECMPIK	fucosylated	HexNAc(4)Hex(5)Fuc(1) % 1768.6396	community-monocolonized	0.163096	0.156125	no hit	up
Q61001	Lama5	Laminin subunit alpha-5	2426	QELSQDN[glycan_2174]ATLK	sialylated	HexNAc(4)Hex(5)Fuc(1)NeuAc(1) % 2059.7350	community-monocolonized	-0.128818	0.156186	no hit	down
Q61361	Bcan	Brevican core protein	337	TLFLFPN[glycan_3279]QTGFPSK	complex/hybrid	HexNAc(10)Hex(7) % 3165.1635	community-monocolonized	-0.133087	0.156186	no hit	down
Q01097	Grin2b	Glutamate receptor ionotropic, NMDA 2B	349	N[glycan_317]LSFSEDGYQMHPK	small	HexNAc(1) % 203.0794	community-monocolonized	0.157553	0.156186	no hit	up
O55026	Entpd2	Ectonucleoside triphosphate diphosphohydrolase 2	295	EVYQSPCTMGQRPQTFN[glycan_1883]SSATVSLSGTSNAALCR	fucosylated	HexNAc(4)Hex(5)Fuc(1) % 1768.6396	community-monocolonized	-0.143765	0.156186	no hit	down
P11276	Fn1	Fibronectin	431	N[glycan_2563]YTDCTSEGR	sialylated	HexNAc(6)Hex(4)NeuAc(2) % 2448.8785	community-monocolonized	0.141208	0.156186	no hit	up
Q8CIF4	Btd	Biotinidase	128	FN[glycan_1776]DTEVLQR	phospho	HexNAc(3)Hex(6)Phospho(1) % 1661.5214	community-monocolonized	-0.130735	0.156186	no hit	down
Q6ZWR6	Syne1	Nesprin-1	2433	ESSN[glycan_1817]LTGDSQILEAR	high mannose	HexNAc(2)Hex(8) % 1702.5814	community-monocolonized	0.221726	0.156186	no hit	up
Q69ZR2	Hectd1	E3 ubiquitin-protein ligase HECTD1	1984	SGLNQGAISSLQSSDILN[glycan_1314]LTK	fucosylated	HexNAc(2)Hex(4)Fuc(1) % 1200.4280	community-monocolonized	0.170319	0.156186	no hit	up
Q9JI59	Jam2	Junctional adhesion molecule B	188	GGTHNN[glycan_1988]SSYTM[ox]NTK	fucosylated	HexNAc(3)Hex(6)Fuc(2) % 1873.6709	community-monocolonized	-0.155671	0.156186	no hit	down
P18572	Bsg	Basigin	271	TSDTGEEEAITN[glycan_2643]STEANGKYVVVSTPEK	sialylated	HexNAc(4)Hex(7)NeuAc(2) % 2528.8781	community-monocolonized	-0.166085	0.156192	no hit	down
Q8R464	Cadm4	Cell adhesion molecule 4	263	GN[glycan_1979]ESLPER	high mannose	HexNAc(2)Hex(9) % 1864.6342	community-monocolonized	0.13977	0.15623	no hit	up
O08530	S1pr1	Sphingosine 1-phosphate receptor 1	31	HYN[glycan_2539]YTGK	sialylated	HexNAc(5)Hex(6)Fuc(1)NeuAc(1) % 2424.8671	community-monocolonized	0.199426	0.156278	no hit	up
P01831	Thy1	Thy-1 membrane glycoprotein	119	DEGDYFCELQVSGANPMSSN[glycan_2393]K	sialylated	HexNAc(5)Hex(6)NeuAc(1) % 2278.8092	community-monocolonized	-0.112618	0.15632	no hit	down
Q9QY81	Nup210	Nuclear pore membrane glycoprotein 210	1136	GLMVGN[glycan_1493]GSVLGVVQAVDAETGK	high mannose	HexNAc(2)Hex(6) % 1378.4757	community-monocolonized	0.143112	0.15632	no hit	up
P97797	Sirpa	Tyrosine-protein phosphatase non-receptor type substrate 1	111	ISN[glycan_1639]VTPADAGIYYCVK	fucosylated	HexNAc(2)Hex(6)Fuc(1) % 1524.5336	community-monocolonized	-0.250672	0.156321	no hit	down
Q9DB72	Btbd17	BTB/POZ domain-containing protein 17	62	QGN[glycan_2070]ASDVILR	fucosylated	HexNAc(5)Hex(4)Fuc(2) % 1955.7240	community-monocolonized	0.0906205	0.156327	no hit	up
Q99P47	Cntnap4	Contactin-associated protein-like 4	1076	N[glycan_1883]GSLQIR	fucosylated	HexNAc(4)Hex(5)Fuc(1) % 1768.6396	community-monocolonized	0.196832	0.156386	no hit	up
Q8R464	Cadm4	Cell adhesion molecule 4	68	QTLFFN[glycan_2352]GTR	sialylated	HexNAc(4)Hex(7)NeuAc(1) % 2237.7827	community-monocolonized	0.115666	0.156386	no hit	up
Q6DVA0	Lemd2	LEM domain-containing protein 2	320	CIPVLEAQEYIAN[glycan_1477]VTSSPSSR	fucosylated	HexNAc(2)Hex(5)Fuc(1) % 1362.4808	community-monocolonized	0.149224	0.156458	no hit	up
Q9DCT1	Akr1e2	1,5-anhydro-D-fructose reductase	196	N[glycan_1559]VSVTAYR	fucosylated	HexNAc(4)Hex(3)Fuc(1) % 1444.5339	community-monocolonized	0.118976	0.156473	no hit	up
P70408	Cdh10	Cadherin-10	439	IFNIHSGN[glycan_2174]GSLYTSKPLDR	sialylated	HexNAc(4)Hex(5)Fuc(1)NeuAc(1) % 2059.7350	community-monocolonized	-0.156426	0.156542	no hit	down
P14231	Atp1b2	Sodium/potassium-transporting ATPase subunit beta-2	239	KFHVN[glycan_1778]YTQPLVAVK	complex/hybrid	HexNAc(5)Hex(4) % 1663.6082	community-monocolonized	0.196332	0.156542	no hit	up
Q9Z2G6	Sel1l	Protein sel-1 homolog 1	214	AAGMN[glycan_1972]HTK	fucosylated	HexNAc(3)Hex(5)Fuc(3) % 1857.6760	community-monocolonized	0.134789	0.156542	no hit	up
O88507	Cntfr	Ciliary neurotrophic factor receptor subunit alpha	71	VNGTDLAPDLLN[glycan_2887]GSQLILR	sialylated	HexNAc(6)Hex(6)NeuAc(2) % 2772.9841	community-monocolonized	0.142495	0.156542	no hit	up
Q810U3	Nfasc	Neurofascin	1016	IHETAPDEQSIWN[glycan_1866]VTVLPNSK	sialylated	HexNAc(4)Hex(4)NeuAc(1) % 1751.6242	community-monocolonized	-0.212643	0.156542	no hit	down
P26049	Gabra3	Gamma-aminobutyric acid receptor subunit alpha-3	177	LVDN[glycan_1737]GTLLYTMR	complex/hybrid	HexNAc(4)Hex(5) % 1622.5817	community-monocolonized	-0.119597	0.156545	no hit	down
P11438	Lamp1	Lysosome-associated membrane glycoprotein 1	79	EN[glycan_1883]VSDPSLTITFGR	fucosylated	HexNAc(4)Hex(5)Fuc(1) % 1768.6396	community-monocolonized	-0.137418	0.156557	no hit	down
P28654	Dcn	Decorin	258	LGLSFNSITVM[ox]EN[glycan_1314]GSLANVPHLR	fucosylated	HexNAc(2)Hex(4)Fuc(1) % 1200.4280	community-monocolonized	-0.225609	0.156577	no hit	down
Q61490	Alcam	CD166 antigen	96	LSLSEN[glycan_2377]YTLSIANAK	sialylated	HexNAc(5)Hex(5)Fuc(1)NeuAc(1) % 2262.8143	community-monocolonized	-0.139422	0.156577	no hit	down
Q80Z10	Astn2	Astrotactin-2	1034	VVPLYTLIQDN[glycan_1817]GTK	high mannose	HexNAc(2)Hex(8) % 1702.5814	community-monocolonized	-0.164802	0.156577	no hit	down
P14231	Atp1b2	Sodium/potassium-transporting ATPase subunit beta-2	239	FHVN[glycan_2663]YTQPLVAVKFLNVTPNVEVNVECRINAANIATDDER	sialylated	HexNAc(4)Hex(8)Fuc(1)NeuAc(1) % 2545.8934	community-monocolonized	-0.142355	0.156577	no hit	down
A0A1L1SQU7	Fat1	FAT atypical cadherin 1	1928	GVNVITVN[glycan_1979]ATDADSK	high mannose	HexNAc(2)Hex(9) % 1864.6342	community-monocolonized	0.0997962	0.156577	no hit	up
Q810U4	Nrcam	Neuronal cell adhesion molecule	1068	EIVN[glycan_1817]GSR	high mannose	HexNAc(2)Hex(8) % 1702.5814	community-monocolonized	0.162946	0.156577	no hit	up
Q60675	Lama2	Laminin subunit alpha-2	2237	N[glycan_1330]GSISVR	high mannose	HexNAc(2)Hex(5) % 1216.4229	community-monocolonized	0.138298	0.156577	no hit	up
Q9JI18	Lrp1b	Low-density lipoprotein receptor-related protein 1B	3077	MCLN[glycan_1979]GSDIK	high mannose	HexNAc(2)Hex(9) % 1864.6342	community-monocolonized	0.0833314	0.156581	no hit	up
Q80TS3	Adgrl3	Adhesion G protein-coupled receptor L3	677	N[glycan_1899]LTPGGK	complex/hybrid	HexNAc(4)Hex(6) % 1784.6345	community-monocolonized	0.189406	0.156581	no hit	up
Q8HW98	Iglon5	IgLON family member 5	281	SMLLFAN[glycan_1330]VSAR	high mannose	HexNAc(2)Hex(5) % 1216.4229	community-monocolonized	0.125106	0.156581	no hit	up
Q61001	Lama5	Laminin subunit alpha-5	3112	LN[glycan_2206]TTGISFGCTADLLVGR	complex/hybrid	HexNAc(4)Hex(6)NeuGc(1) % 2091.7248	community-monocolonized	-0.131306	0.156581	no hit	down
Q01097	Grin2b	Glutamate receptor ionotropic, NMDA 2B	492	KIN[glycan_1883]GTWNGMIGEVVM[ox]K	fucosylated	HexNAc(4)Hex(5)Fuc(1) % 1768.6396	community-monocolonized	0.139276	0.156581	no hit	up
P02468	Lamc1	Laminin subunit gamma-1	1240	N[glycan_1330]ISQDLEK	high mannose	HexNAc(2)Hex(5) % 1216.4229	community-monocolonized	0.223387	0.156581	no hit	up
Q9CPW0	Cntnap2	Contactin-associated protein-like 2	437	VGVHIN[glycan_1534]NTQTK	complex/hybrid	HexNAc(3)Hex(5) % 1419.5023	community-monocolonized	0.163834	0.156612	no hit	up
Q810U4	Nrcam	Neuronal cell adhesion molecule	309	EDGMLPAN[glycan_1979]R	high mannose	HexNAc(2)Hex(9) % 1864.6342	community-monocolonized	-0.115708	0.15664	no hit	down
Q60841	Reln	Reelin	3413	HN[glycan_1762]GTGHDQWALDHVEVVLVSTR	fucosylated	HexNAc(5)Hex(3)Fuc(1) % 1647.6132	community-monocolonized	0.266868	0.156666	no hit	up
P14231	Atp1b2	Sodium/potassium-transporting ATPase subunit beta-2	194	VINFYAGAN[glycan_2978]QSMNVTCVGK	fucosylated	HexNAc(7)Hex(8)Fuc(1) % 2864.0362	community-monocolonized	0.116527	0.156682	no hit	up
Q5FWI3	Cemip2	Cell surface hyaluronidase	740	TTN[glycan_2070]ASASDPR	fucosylated	HexNAc(5)Hex(4)Fuc(2) % 1955.7240	community-monocolonized	0.154576	0.1567	no hit	up
P60882	Megf8	Multiple epidermal growth factor-like domains protein 8	638	GPGALGWCVHN[glycan_2141]ESCLPRPEQAR	high mannose	HexNAc(2)Hex(10) % 2026.6871	community-monocolonized	-0.201253	0.1567	no hit	down
Q8R366	Igsf8	Immunoglobulin superfamily member 8	462	GETASLLCN[glycan_3035]ISVRGGPPGLRLAASWWVER	complex/hybrid	HexNAc(8)Hex(8) % 2921.0576	community-monocolonized	-0.138911	0.1567	no hit	down
Q62277	Syp	Synaptophysin	60	LSVECAN[glycan_3834]K	sialylated	HexNAc(7)Hex(7)NeuAc(4) % 3720.3071	community-monocolonized	-0.181781	0.156761	no hit	down
Q9JIS5	Sv2a	Synaptic vesicle glycoprotein 2A	499	VEHVTFN[glycan_3178]FTLENQIHR	sialylated	HexNAc(6)Hex(6)NeuAc(3) % 3064.0795	community-monocolonized	-0.197291	0.156761	no hit	down
Q9Z2W8	Gria4	Glutamate receptor 4	372	RVN[glycan_1817]YTMDVFELK	high mannose	HexNAc(2)Hex(8) % 1702.5814	community-monocolonized	-0.157606	0.156766	no hit	down
Q60625	Icam5	Intercellular adhesion molecule 5	398	KN[glycan_2597]QSSELR	fucosylated	HexNAc(6)Hex(6)Fuc(2) % 2482.9091	community-monocolonized	-0.106617	0.156821	no hit	down
P14231	Atp1b2	Sodium/potassium-transporting ATPase subunit beta-2	194	VINFYAGAN[glycan_3562]QSM[ox]NVTCVGK	complex/hybrid	HexNAc(9)Hex(10) % 3448.2427	community-monocolonized	0.133934	0.156926	no hit	up
Q9JI18	Lrp1b	Low-density lipoprotein receptor-related protein 1B	726	VFLN[glycan_1817]GTHR	high mannose	HexNAc(2)Hex(8) % 1702.5814	community-monocolonized	0.163681	0.15693	no hit	up
