## Supplementary Data 3 for "Deep quantitative glycoproteomics reveals gut microbiome induced remodeling of the brain glycoproteome" (part 23 of 33)

### Sheet: results_N-glycosylation (continued)
Protein.ID	Gene	Protein.Description	n_position	Modified.Peptide	glycan_type	Observed.Modifications	contrast	logFC	adj.P.Val	hit	direction
Q810U4	Nrcam	Neuronal cell adhesion molecule	428	KIDGDTIIFSNVQESSSAVYQCN[glycan_2631]ASNKYGYLLANAFVNVLAEPPR	complex/hybrid	HexNAc(10)Hex(3) % 2516.9522	community-monocolonized	-0.134424	0.156938	no hit	down
Q91ZX7	Lrp1	Prolow-density lipoprotein receptor-related protein 1	448	FN[glycan_2335]STEYQVVTR	fucosylated	HexNAc(4)Hex(4)Fuc(1)NeuGc(2) % 2220.7674	community-monocolonized	0.0956652	0.157031	no hit	up
P21836	Ache	Acetylcholinesterase	297	LVGCPPGGAGGN[glycan_2190]DTELIACLR	sialylated	HexNAc(4)Hex(6)NeuAc(1) % 2075.7299	community-monocolonized	0.172363	0.157035	no hit	up
Q9CPW0	Cntnap2	Contactin-associated protein-like 2	547	KPGSFAN[glycan_1819]VTIDM[ox]CAIIDR	complex/hybrid	HexNAc(6)Hex(3) % 1704.6348	community-monocolonized	0.16304	0.157095	no hit	up
P35438	Grin1	Glutamate receptor ionotropic, NMDA 1	441	VICTGPN[glycan_1721]DTSPGSPR	fucosylated	HexNAc(4)Hex(4)Fuc(1) % 1606.5867	community-monocolonized	-0.0983142	0.157171	no hit	down
O88689	Pcdha4	Protocadherin alpha-4	258	LPENVPN[glycan_1330]GTLVVK	high mannose	HexNAc(2)Hex(5) % 1216.4229	community-monocolonized	-0.16085	0.157194	no hit	down
O09117	Sypl1	Synaptophysin-like protein 1	73	VGVNKN[glycan_2888]QTVTATFGYPFR	sialylated	HexNAc(6)Hex(6)Fuc(2)NeuAc(1) % 2774.0045	community-monocolonized	0.138869	0.157194	no hit	up
Q60675	Lama2	Laminin subunit alpha-2	2645	HM[ox]QN[glycan_1559]LTEEQPIEVK	fucosylated	HexNAc(4)Hex(3)Fuc(1) % 1444.5339	community-monocolonized	-0.109782	0.157237	no hit	down
P09470	Ace	Angiotensin-converting enzyme	701	STEVSN[glycan_1330]HTLK	high mannose	HexNAc(2)Hex(5) % 1216.4229	community-monocolonized	0.106729	0.157259	no hit	up
Q80Z24	Negr1	Neuronal growth regulator 1	281	SILTVTN[glycan_3603]VTQEHFGNYTCVAANK	complex/hybrid	HexNAc(7)Hex(9)NeuGc(2) % 3494.2118	community-monocolonized	0.129589	0.157259	no hit	up
Q99M71	Epdr1	Mammalian ependymin-related protein 1	183	N[glycan_1502]YTVVMSTR	fucosylated	HexNAc(3)Hex(3)Fuc(2) % 1387.5125	community-monocolonized	0.122862	0.157283	no hit	up
P12960	Cntn1	Contactin-1	594	YTCTAQTIVDN[glycan_2434]SSASADLVVR	sialylated	HexNAc(6)Hex(5)NeuAc(1) % 2319.8359	community-monocolonized	0.150324	0.157311	no hit	up
Q8R464	Cadm4	Cell adhesion molecule 4	263	GN[glycan_666]ESLPER	fucosylated	HexNAc(2)Fuc(1) % 552.2167	community-monocolonized	0.200058	0.15733	no hit	up
Q9QYS2	Grm3	Metabotropic glutamate receptor 3	415	TLCPN[glycan_2232]TTK	fucosylated	HexNAc(5)Hex(5)Fuc(2) % 2117.7768	community-monocolonized	0.110997	0.157361	no hit	up
P11438	Lamp1	Lysosome-associated membrane glycoprotein 1	297	LN[glycan_4214]MTLPDALVPTFSISNHSLK	sialylated	HexNAc(6)Hex(7)Fuc(2)NeuAc(5) % 4100.4391	community-monocolonized	-0.270251	0.157439	no hit	down
Q04519	Smpd1	Sphingomyelin phosphodiesterase	612	HLMPN[glycan_1572]GSLPDANR	phospho	HexNAc(2)Hex(6)Phospho(1) % 1458.4420	community-monocolonized	0.115449	0.157474	no hit	up
Q9Z2E9	Bscl2	Seipin	89	TDCDSSTASLCSFPVAN[glycan_2174]VSLAK	sialylated	HexNAc(4)Hex(5)Fuc(1)NeuAc(1) % 2059.7350	community-monocolonized	-0.129885	0.157657	no hit	down
Q6NZL8	Scube1	Signal peptide, CUB and EGF-like domain-containing protein 1	497	N[glycan_1819]GTSSSTGPGCSDAPTTPIR	complex/hybrid	HexNAc(6)Hex(3) % 1704.6348	community-monocolonized	0.160144	0.157664	no hit	up
P43006	Slc1a2	Excitatory amino acid transporter 2	216	AVISM[ox]LN[glycan_3698]ETM[ox]NEAPEETK	sialylated	HexNAc(6)Hex(11)Fuc(2)NeuAc(1) % 3584.2686	community-monocolonized	-0.139183	0.157757	no hit	down
P43006	Slc1a2	Excitatory amino acid transporter 2	206	VLVAPPSEEAN[glycan_3148]TTK	sialylated	HexNAc(8)Hex(6)Fuc(1)NeuAc(1) % 3034.1053	community-monocolonized	-0.107234	0.157757	no hit	down
Q80Z24	Negr1	Neuronal growth regulator 1	289	SILTVTNVTQEHFGN[glycan_3695]YTCVAANK	complex/hybrid	HexNAc(6)Hex(7)NeuGc(4) % 3581.2074	community-monocolonized	0.155285	0.157757	no hit	up
P11438	Lamp1	Lysosome-associated membrane glycoprotein 1	297	LN[glycan_3642]MTLPDALVPTFSISNHSLK	sialylated	HexNAc(9)Hex(6)Fuc(1)NeuAc(2) % 3528.2801	community-monocolonized	-0.29476	0.157757	no hit	down
Q920P3	Brinp1	BMP/retinoic acid-inducible neural-specific protein 1	157	SGN[glycan_2377]ATQSVEALHQLASSYFVDR	sialylated	HexNAc(5)Hex(5)Fuc(1)NeuAc(1) % 2262.8143	community-monocolonized	-0.15088	0.157757	no hit	down
Q9DCT1	Akr1e2	1,5-anhydro-D-fructose reductase	196	N[glycan_1924]VSVTAYR	fucosylated	HexNAc(5)Hex(4)Fuc(1) % 1809.6661	community-monocolonized	0.122725	0.157757	no hit	up
Q60625	Icam5	Intercellular adhesion molecule 5	398	KN[glycan_2531]QSSELR	fucosylated	HexNAc(4)Hex(9)Fuc(1) % 2416.8509	community-monocolonized	-0.10948	0.157757	no hit	down
Q8C419	Gpr158	Probable G-protein coupled receptor 158	334	CHLN[glycan_1988]NSECMPIK	fucosylated	HexNAc(3)Hex(6)Fuc(2) % 1873.6709	community-monocolonized	0.172577	0.157757	no hit	up
Q9CS84	Nrxn1	Neurexin-1	798	INCN[glycan_1721]SSK	fucosylated	HexNAc(4)Hex(4)Fuc(1) % 1606.5867	community-monocolonized	0.114735	0.157795	no hit	up
P14231	Atp1b2	Sodium/potassium-transporting ATPase subunit beta-2	198	VINFYAGANQSM[ox]N[glycan_2686]VTCVGK	fucosylated	HexNAc(5)Hex(6)Fuc(4) % 2571.9454	community-monocolonized	0.266696	0.157804	no hit	up
Q60675	Lama2	Laminin subunit alpha-2	1898	VFQAESHAAQLN[glycan_1655]DSSAVLDGILDEAK	high mannose	HexNAc(2)Hex(7) % 1540.5285	community-monocolonized	-0.195358	0.15786	no hit	down
P35803	Gpm6b	Neuronal membrane glycoprotein M6-b	218	SPQSN[glycan_2531]GTSGVEQICVDVR	fucosylated	HexNAc(4)Hex(9)Fuc(1) % 2416.8509	community-monocolonized	0.146351	0.157955	no hit	up
P97797	Sirpa	Tyrosine-protein phosphatase non-receptor type substrate 1	313	NTDGTYN[glycan_1883]YTSLFLVNSSAHR	fucosylated	HexNAc(4)Hex(5)Fuc(1) % 1768.6396	community-monocolonized	-0.156399	0.158008	no hit	down
O08532	Cacna2d1	Voltage-dependent calcium channel subunit alpha-2/delta-1	889	HLVN[glycan_2871]ISLYAFNK	sialylated	HexNAc(6)Hex(5)Fuc(1)NeuAc(2) % 2756.9892	community-monocolonized	-0.11311	0.158008	no hit	down
Q2PZL6	Fat4	Protocadherin Fat 4	4020	SHALLLYNYDN[glycan_1883]QTGER	fucosylated	HexNAc(4)Hex(5)Fuc(1) % 1768.6396	community-monocolonized	0.16642	0.158008	no hit	up
P97797	Sirpa	Tyrosine-protein phosphatase non-receptor type substrate 1	272	VTQQSPTSMNQVN[glycan_1314]LTCR	fucosylated	HexNAc(2)Hex(4)Fuc(1) % 1200.4280	community-monocolonized	0.130672	0.158008	no hit	up
Q6PGD0	Atraid	All-trans retinoic acid-induced differentiation factor	74	GTILGLDLQN[glycan_3236]CSLK	sialylated	HexNAc(7)Hex(6)Fuc(1)NeuAc(2) % 3122.1214	community-monocolonized	-0.143824	0.15804	no hit	down
P97370	Atp1b3	Sodium/potassium-transporting ATPase subunit beta-3	125	N[glycan_2012]LTSCPDGAPFIQHGPDYR	sialylated	HexNAc(4)Hex(4)Fuc(1)NeuAc(1) % 1897.6821	community-monocolonized	-0.147482	0.158045	no hit	down
P17047	Lamp2	Lysosome-associated membrane glycoprotein 2	157	CNSVLTYN[glycan_1168]LTPVVQK	high mannose	HexNAc(2)Hex(4) % 1054.3701	community-monocolonized	-0.117981	0.158053	no hit	down
Q71M36	Cspg5	Chondroitin sulfate proteoglycan 5	356	DLASGEN[glycan_2378]GTECR	fucosylated	HexNAc(5)Hex(5)Fuc(3) % 2263.8347	community-monocolonized	-0.164327	0.158074	no hit	down
P11438	Lamp1	Lysosome-associated membrane glycoprotein 1	79	NGSSCGKEN[glycan_1972]VSDPSLTITFGR	fucosylated	HexNAc(3)Hex(5)Fuc(3) % 1857.6760	community-monocolonized	-0.247255	0.158076	no hit	down
P14231	Atp1b2	Sodium/potassium-transporting ATPase subunit beta-2	198	VINFYAGANQSMN[glycan_2581]VTCVGK	fucosylated	HexNAc(6)Hex(5)Fuc(3) % 2466.9142	community-monocolonized	0.184206	0.158076	no hit	up
Q923L3	Csmd1	CUB and sushi domain-containing protein 1	1185	SEFMGLVLN[glycan_1883]STSNHLR	fucosylated	HexNAc(4)Hex(5)Fuc(1) % 1768.6396	community-monocolonized	-0.148584	0.15808	no hit	down
P21836	Ache	Acetylcholinesterase	297	LVGCPPGGAGGN[glycan_1721]DTELIACLR	fucosylated	HexNAc(4)Hex(4)Fuc(1) % 1606.5867	community-monocolonized	-0.117976	0.15808	no hit	down
O89051	Itm2b	Integral membrane protein 2B	171	CYVIPLN[glycan_3557]TSIVMPPK	sialylated	HexNAc(5)Hex(6)NeuAc(5) % 3443.1910	community-monocolonized	-0.151031	0.158084	no hit	down
P70207	Plxna2	Plexin-A2	77	LTGN[glycan_1826]LTIQVAHK	fucosylated	HexNAc(3)Hex(5)Fuc(2) % 1711.6181	community-monocolonized	-0.135171	0.158113	no hit	down
P15116	Cdh2	Cadherin-2	693	SN[glycan_1655]ISILR	high mannose	HexNAc(2)Hex(7) % 1540.5285	community-monocolonized	0.180857	0.158116	no hit	up
Q9ET30	Tm9sf3	Transmembrane 9 superfamily member 3	173	IVDVN[glycan_1817]LTSEGK	high mannose	HexNAc(2)Hex(8) % 1702.5814	community-monocolonized	-0.117232	0.158221	no hit	down
Q80TR4	Slit1	Slit homolog 1 protein	631	ISCIHN[glycan_2360]DSFTGLR	sialylated	HexNAc(5)Hex(4)NeuAc(2) % 2245.7990	community-monocolonized	-0.163873	0.158271	no hit	down
P18572	Bsg	Basigin	161	AQASVVVLEPGTIQTSVQEVNSKTQLTCSLN[glycan_4921]SSGVDIVGHR	sialylated	HexNAc(9)Hex(10)Fuc(1)NeuAc(1)NeuGc(3) % 4806.6670	community-monocolonized	-0.109873	0.158376	no hit	down
Q9QZC2	Plxnc1	Plexin-C1	588	FN[glycan_1817]FTNCASLK	high mannose	HexNAc(2)Hex(8) % 1702.5814	community-monocolonized	0.173797	0.158376	no hit	up
Q9CS84	Nrxn1	Neurexin-1	191	VN[glycan_1680]SSQALPVDGGEVK	fucosylated	HexNAc(3)Hex(5)Fuc(1) % 1565.5602	community-monocolonized	-0.0983888	0.158378	no hit	down
Q91V14	Slc12a5	Solute carrier family 12 member 5	352	LLN[glycan_3033]ATCDEYFTR	sialylated	HexNAc(6)Hex(6)Fuc(1)NeuAc(2) % 2919.0420	community-monocolonized	-0.119791	0.158391	no hit	down
Q80T79	Csmd3	CUB and sushi domain-containing protein 3	1281	GIN[glycan_1979]ISAR	high mannose	HexNAc(2)Hex(9) % 1864.6342	community-monocolonized	0.145601	0.158443	no hit	up
P70232	Chl1	Neural cell adhesion molecule L1-like protein	823	VDVMN[glycan_1883]STLVK	fucosylated	HexNAc(4)Hex(5)Fuc(1) % 1768.6396	community-monocolonized	-0.104803	0.158443	no hit	down
Q9JKR6	Hyou1	Hypoxia up-regulated protein 1	516	VFGSQN[glycan_3521]LTTVK	complex/hybrid	HexNAc(8)Hex(11) % 3407.2161	community-monocolonized	0.11314	0.158451	no hit	up
P11438	Lamp1	Lysosome-associated membrane glycoprotein 1	79	EN[glycan_1817]VSDPSLTITFGR	high mannose	HexNAc(2)Hex(8) % 1702.5814	community-monocolonized	-0.122119	0.158487	no hit	down
Q9CQF9	Pcyox1	Prenylcysteine oxidase 1	354	GELN[glycan_1987]STLFSSRPK	sialylated	HexNAc(3)Hex(6)NeuAc(1) % 1872.6505	community-monocolonized	-0.126936	0.158487	no hit	down
P13595	Ncam1	Neural cell adhesion molecule 1	349	N[glycan_3689]ISSEEK	sialylated	HexNAc(7)Hex(7)Fuc(1)NeuAc(3) % 3575.2696	community-monocolonized	-0.115314	0.158505	no hit	down
Q9Z0M6	Adgre5	Adhesion G protein-coupled receptor E5	462	LASN[glycan_1817]VTFK	high mannose	HexNAc(2)Hex(8) % 1702.5814	community-monocolonized	0.10831	0.158515	no hit	up
P97300	Nptn	Neuroplastin	284	KENGVFEEISN[glycan_3324]SSGR	sialylated	HexNAc(6)Hex(6)Fuc(1)NeuAc(3) % 3210.1374	community-monocolonized	-0.120436	0.158614	no hit	down
Q8K209	Adgrg1	Adhesion G-protein coupled receptor G1	172	VSHN[glycan_2232]ASVDM[ox]CDLK	fucosylated	HexNAc(5)Hex(5)Fuc(2) % 2117.7768	community-monocolonized	0.158306	0.158684	no hit	up
Q61581	Igfbp7	Insulin-like growth factor-binding protein 7	171	DIWN[glycan_1493]VTGAK	high mannose	HexNAc(2)Hex(6) % 1378.4757	community-monocolonized	-0.196207	0.158684	no hit	down
Q69Z26	Cntn4	Contactin-4	859	TVGN[glycan_2360]QTSTK	sialylated	HexNAc(5)Hex(4)NeuAc(2) % 2245.7990	community-monocolonized	0.102254	0.15875	no hit	up
P43006	Slc1a2	Excitatory amino acid transporter 2	216	AVISMLN[glycan_3852]ETMNEAPEETK	sialylated	HexNAc(7)Hex(8)Fuc(3)NeuAc(2) % 3738.3428	community-monocolonized	-0.0988295	0.158755	no hit	down
P35438	Grin1	Glutamate receptor ionotropic, NMDA 1	351	KFAN[glycan_1979]YSIM[ox]NLQNR	high mannose	HexNAc(2)Hex(9) % 1864.6342	community-monocolonized	0.258834	0.158774	no hit	up
Q01705	Notch1	Neurogenic locus notch homolog protein 1	1490	N[glycan_1979]CTQSLQCWK	high mannose	HexNAc(2)Hex(9) % 1864.6342	community-monocolonized	-0.142771	0.15881	no hit	down
P28481	Col2a1	Collagen alpha-1(II) chain	1389	LLSTEGSQN[glycan_1817]ITYHCK	high mannose	HexNAc(2)Hex(8) % 1702.5814	community-monocolonized	-0.315167	0.158849	no hit	down
Q80T41	Gabbr2	Gamma-aminobutyric acid type B receptor subunit 2	389	IQDFN[glycan_2248]YTDHTLGR	fucosylated	HexNAc(5)Hex(6)Fuc(1) % 2133.7717	community-monocolonized	0.25217	0.158849	no hit	up
Q99N28	Cadm3	Cell adhesion molecule 3	289	MTQESALIFPFLN[glycan_3047]K	sialylated	HexNAc(4)Hex(5)Fuc(1)NeuAc(4) % 2933.0213	community-monocolonized	-0.121499	0.158862	no hit	down
Q63912	Omg	Oligodendrocyte-myelin glycoprotein	104	SLWN[glycan_2069]MSAANNNIK	sialylated	HexNAc(5)Hex(4)NeuAc(1) % 1954.7036	community-monocolonized	0.134632	0.158924	no hit	up
Q60625	Icam5	Intercellular adhesion molecule 5	55	GGSLWLN[glycan_2216]CSTNCPRPER	fucosylated	HexNAc(5)Hex(4)Fuc(3) % 2101.7819	community-monocolonized	0.173645	0.15894	no hit	up
Q6NXK7	Dpp10	Inactive dipeptidyl peptidase 10	113	LNTESN[glycan_2975]ASTLLLDNSTFVTFK	sialylated	HexNAc(5)Hex(6)NeuAc(3) % 2861.0001	community-monocolonized	-0.152836	0.15894	no hit	down
Q60625	Icam5	Intercellular adhesion molecule 5	646	NSM[ox]TPGNLSPGIYLCN[glycan_1575]ATNR	complex/hybrid	HexNAc(4)Hex(4) % 1460.5288	community-monocolonized	0.179356	0.15894	no hit	up
Q61490	Alcam	CD166 antigen	481	IIISPEEN[glycan_1006]VTLTCTAENQLER	paucimannose	HexNAc(2)Hex(3) % 892.3172	community-monocolonized	-0.1059	0.15894	no hit	down
P48441	Idua	Alpha-L-iduronidase	327	VIAQHQNLLFAN[glycan_1655]SSSSMR	high mannose	HexNAc(2)Hex(7) % 1540.5285	community-monocolonized	0.106441	0.158954	no hit	up
Q3UZV7	Elapor2	Endosome/lysosome-associated apoptosis and autophagy regulator family member 2	691	N[glycan_2069]LSSVGSLM[ox]NGPSFTSK	sialylated	HexNAc(5)Hex(4)NeuAc(1) % 1954.7036	community-monocolonized	-0.138652	0.158954	no hit	down
P97797	Sirpa	Tyrosine-protein phosphatase non-receptor type substrate 1	247	GIAN[glycan_1826]LSNFIR	fucosylated	HexNAc(3)Hex(5)Fuc(2) % 1711.6181	community-monocolonized	0.111276	0.159007	no hit	up
Q9Z218	Dpp6	Dipeptidyl aminopeptidase-like protein 6	344	AQN[glycan_1655]VSILTLCDATTGVCTK	high mannose	HexNAc(2)Hex(7) % 1540.5285	community-monocolonized	-0.158466	0.159014	no hit	down
Q9R0M0	Celsr2	Cadherin EGF LAG seven-pass G-type receptor 2	1566	HIDM[ox]ADFIANN[glycan_1979]GTVPGCPTK	high mannose	HexNAc(2)Hex(9) % 1864.6342	community-monocolonized	0.124878	0.159014	no hit	up
Q3UH93	Plxnd1	Plexin-D1	503	ISLN[glycan_1006]ESMQVVSR	paucimannose	HexNAc(2)Hex(3) % 892.3172	community-monocolonized	-0.141532	0.159014	no hit	down
O89001	Cpd	Carboxypeptidase D	626	N[glycan_1979]NSNNFDLNR	high mannose	HexNAc(2)Hex(9) % 1864.6342	community-monocolonized	0.107173	0.159014	no hit	up
Q9R1V6	Adam22	Disintegrin and metalloproteinase domain-containing protein 22	674	CLPVASFN[glycan_2215]FSTCSSSK	sialylated	HexNAc(5)Hex(4)Fuc(1)NeuAc(1) % 2100.7615	community-monocolonized	-0.152661	0.159014	no hit	down
P35802	Gpm6a	Neuronal membrane glycoprotein M6-a	165	N[glycan_3195]TTLVEGANLCLDLR	sialylated	HexNAc(6)Hex(7)Fuc(1)NeuAc(2) % 3081.0948	community-monocolonized	-0.135378	0.159018	no hit	down
P97370	Atp1b3	Sodium/potassium-transporting ATPase subunit beta-3	198	EEN[glycan_2231]ATIATYPEFGVLDLK	sialylated	HexNAc(5)Hex(5)NeuAc(1) % 2116.7564	community-monocolonized	-0.144853	0.159018	no hit	down
Q61361	Bcan	Brevican core protein	337	TLFLFPN[glycan_2627]QTGFPSK	high mannose	HexNAc(2)Hex(13) % 2512.8455	community-monocolonized	-0.123487	0.159034	no hit	down
P15209	Ntrk2	BDNF/NT-3 growth factors receptor	242	HM[ox]N[glycan_1413]ETSHTQGSLR	complex/hybrid	HexNAc(4)Hex(3) % 1298.4760	community-monocolonized	0.19742	0.159034	no hit	up
Q61503	Nt5e	5'-nucleotidase	336	IKLDN[glycan_1559]YSTQELGR	fucosylated	HexNAc(4)Hex(3)Fuc(1) % 1444.5339	community-monocolonized	0.133805	0.159055	no hit	up
Q91XY8	Pcdhga11	Protocadherin gamma A11	48	GFFVGN[glycan_1559]ISK	fucosylated	HexNAc(4)Hex(3)Fuc(1) % 1444.5339	community-monocolonized	-0.146536	0.159055	no hit	down
P70232	Chl1	Neural cell adhesion molecule L1-like protein	477	YHTHEN[glycan_1493]GTLEIYR	high mannose	HexNAc(2)Hex(6) % 1378.4757	community-monocolonized	0.0952618	0.159055	no hit	up
Q61490	Alcam	CD166 antigen	362	N[glycan_1152]ATVVWM[ox]K	fucosylated	HexNAc(2)Hex(3)Fuc(1) % 1038.3751	community-monocolonized	-0.135482	0.159055	no hit	down
O88307	Sorl1	Sortilin-related receptor	2012	YHIIVQLGN[glycan_4539]M[ox]SKDSSIKITTVSLSAPDALK	sialylated	HexNAc(8)Hex(8)NeuAc(2)NeuGc(3) % 4424.5195	community-monocolonized	0.112355	0.159055	no hit	up
P20917	Mag	Myelin-associated glycoprotein	100	N[glycan_1817]CTLLLSTLSPELGGK	high mannose	HexNAc(2)Hex(8) % 1702.5814	community-monocolonized	0.101829	0.15906	no hit	up
P97797	Sirpa	Tyrosine-protein phosphatase non-receptor type substrate 1	111	NNM[ox]DFSIRISN[glycan_2539]VTPADAGIYYCVK	sialylated	HexNAc(5)Hex(6)Fuc(1)NeuAc(1) % 2424.8671	community-monocolonized	-0.128114	0.159213	no hit	down
Q810U4	Nrcam	Neuronal cell adhesion molecule	1068	EIVN[glycan_1664]GSR	fucosylated	HexNAc(3)Hex(4)Fuc(2) % 1549.5653	community-monocolonized	0.175443	0.159214	no hit	up
O88507	Cntfr	Ciliary neurotrophic factor receptor subunit alpha	71	VNGTDLAPDLLN[glycan_3320]GSQLILR	sialylated	HexNAc(6)Hex(6)Fuc(1)NeuAc(3) % 3210.1374	community-monocolonized	0.120943	0.159222	no hit	up
P14231	Atp1b2	Sodium/potassium-transporting ATPase subunit beta-2	194	VINFYAGAN[glycan_3220]QSM[ox]NVTCVGK	sialylated	HexNAc(7)Hex(5)Fuc(2)NeuAc(2) % 3106.1265	community-monocolonized	0.122177	0.159222	no hit	up
P63056	Olfm3	Noelin-3	96	VQN[glycan_1762]MSQSIEVLNLR	fucosylated	HexNAc(5)Hex(3)Fuc(1) % 1647.6132	community-monocolonized	-0.106395	0.159228	no hit	down
Q9Z1X2	Ptdss2	Phosphatidylserine synthase 2	160	DYGGNCLIYDADN[glycan_1979]K	high mannose	HexNAc(2)Hex(9) % 1864.6342	community-monocolonized	-0.151212	0.159263	no hit	down
Q8BLK3	Lsamp	Limbic system-associated membrane protein	41	GTDN[glycan_2133]ITVR	sialylated	HexNAc(3)Hex(6)Fuc(1)NeuAc(1) % 2018.7085	community-monocolonized	-0.109403	0.159362	no hit	down
P26048	Gabra2	Gamma-aminobutyric acid receptor subunit alpha-2	139	SVAHN[glycan_1655]MTMPNK	high mannose	HexNAc(2)Hex(7) % 1540.5285	community-monocolonized	0.101104	0.159388	no hit	up
P11438	Lamp1	Lysosome-associated membrane glycoprotein 1	98	GYLLTLN[glycan_4057]FTK	fucosylated	HexNAc(10)Hex(10)Fuc(2) % 3943.4378	community-monocolonized	-0.200755	0.159388	no hit	down
Q9DB72	Btbd17	BTB/POZ domain-containing protein 17	101	ELLSN[glycan_1664]QSEVM[ox]LR	fucosylated	HexNAc(3)Hex(4)Fuc(2) % 1549.5653	community-monocolonized	-0.0894803	0.159446	no hit	down
Q8R1J9	Tor2a	Torsin-2A	150	SWVQGN[glycan_2335]LTACGR	fucosylated	HexNAc(4)Hex(4)Fuc(1)NeuGc(2) % 2220.7674	community-monocolonized	-0.118011	0.159519	no hit	down
Q9CQX5	Cldnd1	Claudin domain-containing protein 1	43	SPIQEN[glycan_3546]SSDSNK	fucosylated	HexNAc(9)Hex(9)Fuc(1) % 3432.2477	community-monocolonized	0.171242	0.159543	no hit	up
Q05793	Hspg2	Basement membrane-specific heparan sulfate proteoglycan core protein	3099	SLTQGSLIVGNLAPVN[glycan_1938]GTSQGKFQGLDLNEELYLGGYPDYGAIPK	phospho	HexNAc(3)Hex(7)Phospho(1) % 1823.5742	community-monocolonized	-0.121093	0.159543	no hit	down
Q8BJD1	Itih5	Inter-alpha-trypsin inhibitor heavy chain H5	777	LVLPCN[glycan_1817]QSVVVGSR	high mannose	HexNAc(2)Hex(8) % 1702.5814	community-monocolonized	0.130121	0.159592	no hit	up
Q62470	Itga3	Integrin alpha-3	513	N[glycan_1680]ITLAYTLEADRDR	fucosylated	HexNAc(3)Hex(5)Fuc(1) % 1565.5602	community-monocolonized	-0.147607	0.159595	no hit	down
O89017	Lgmn	Legumain	275	SHTNTSHVMQYGN[glycan_2791]K	complex/hybrid	HexNAc(6)Hex(9) % 2676.9518	community-monocolonized	-0.135305	0.159697	no hit	down
P02468	Lamc1	Laminin subunit gamma-1	1240	N[glycan_1655]ISQDLEK	high mannose	HexNAc(2)Hex(7) % 1540.5285	community-monocolonized	0.140708	0.159784	no hit	up
Q9R1V6	Adam22	Disintegrin and metalloproteinase domain-containing protein 22	207	VN[glycan_1493]ITPPQFILKPR	high mannose	HexNAc(2)Hex(6) % 1378.4757	community-monocolonized	0.0999812	0.159868	no hit	up
Q8BY89	Slc44a2	Choline transporter-like protein 2	188	GVLMVGN[glycan_3236]ETTYEDGHGAR	sialylated	HexNAc(7)Hex(6)Fuc(1)NeuAc(2) % 3122.1214	community-monocolonized	-0.102885	0.159868	no hit	down
P11835	Itgb2	Integrin beta-2	627	DN[glycan_1655]HTSCAECLK	high mannose	HexNAc(2)Hex(7) % 1540.5285	community-monocolonized	0.126277	0.159882	no hit	up
P14231	Atp1b2	Sodium/potassium-transporting ATPase subunit beta-2	198	VINFYAGANQSMN[glycan_2742]VTCVGK	sialylated	HexNAc(6)Hex(6)Fuc(1)NeuAc(1) % 2627.9466	community-monocolonized	0.175491	0.159882	no hit	up
Q8BFR4	Gns	N-acetylglucosamine-6-sulfatase	104	YPHNHHVVN[glycan_3922]NTLEGNCSSK	sialylated	HexNAc(6)Hex(7)NeuAc(5) % 3808.3232	community-monocolonized	0.164764	0.15989	no hit	up
P43006	Slc1a2	Excitatory amino acid transporter 2	206	KVLVAPPSEEAN[glycan_3431]TTK	sialylated	HexNAc(7)Hex(9)Fuc(1)NeuAc(1) % 3317.1845	community-monocolonized	0.103757	0.159904	no hit	up
P97952	Scn1b	Sodium channel subunit beta-1	136	LLFFDNYEHN[glycan_2857]TSVVK	fucosylated	HexNAc(8)Hex(6)Fuc(1) % 2743.0099	community-monocolonized	-0.18351	0.159908	no hit	down
Q07113	Igf2r	Cation-independent mannose-6-phosphate receptor	705	N[glycan_2191]GTPYNNEK	fucosylated	HexNAc(4)Hex(6)Fuc(2) % 2076.7503	community-monocolonized	0.202531	0.159908	no hit	up
P24638	Acp2	Lysosomal acid phosphatase	268	N[glycan_1493]LTLM[ox]ATTSQFPK	high mannose	HexNAc(2)Hex(6) % 1378.4757	community-monocolonized	-0.161367	0.159908	no hit	down
Q7TQA1	Igsf1	Immunoglobulin superfamily member 1	589	N[glycan_1534]LTLWCR	complex/hybrid	HexNAc(3)Hex(5) % 1419.5023	community-monocolonized	-0.1146	0.159913	no hit	down
Q9WV18	Gabbr1	Gamma-aminobutyric acid type B receptor subunit 1	514	AMN[glycan_1762]SSSFEGVSGHVVFDASGSR	fucosylated	HexNAc(5)Hex(3)Fuc(1) % 1647.6132	community-monocolonized	-0.235544	0.159913	no hit	down
P35438	Grin1	Glutamate receptor ionotropic, NMDA 1	369	LVQVGIYN[glycan_3938]GTHVIPNDRKIIWPGGETEK	sialylated	HexNAc(6)Hex(7)NeuAc(4)NeuGc(1) % 3824.3181	community-monocolonized	0.161552	0.159925	no hit	up
O09126	Sema4d	Semaphorin-4D	380	AAN[glycan_1559]YTSSLNLPDK	fucosylated	HexNAc(4)Hex(3)Fuc(1) % 1444.5339	community-monocolonized	-0.0876572	0.159963	no hit	down
Q91XD7	Creld1	Protein disulfide isomerase Creld1	206	N[glycan_1477]SSHLVCSACFGPCAR	fucosylated	HexNAc(2)Hex(5)Fuc(1) % 1362.4808	community-monocolonized	0.158326	0.160005	no hit	up
Q7TQA1	Igsf1	Immunoglobulin superfamily member 1	872	PTLLAQPGPVVLPGKN[glycan_2190]VTLR	sialylated	HexNAc(4)Hex(6)NeuAc(1) % 2075.7299	community-monocolonized	0.162825	0.16002	no hit	up
Q91ZX7	Lrp1	Prolow-density lipoprotein receptor-related protein 1	2474	VDIPQQPMGIIAVAN[glycan_1883]DTNSCELSPCR	fucosylated	HexNAc(4)Hex(5)Fuc(1) % 1768.6396	community-monocolonized	0.113595	0.160062	no hit	up
Q99M71	Epdr1	Mammalian ependymin-related protein 1	183	N[glycan_1209]YTVVMSTR	complex/hybrid	HexNAc(3)Hex(3) % 1095.3966	community-monocolonized	0.134158	0.160172	no hit	up
P12960	Cntn1	Contactin-1	495	AN[glycan_2134]STGTLVITNPTR	fucosylated	HexNAc(3)Hex(6)Fuc(3) % 2019.7288	community-monocolonized	-0.133194	0.160244	no hit	down
P97300	Nptn	Neuroplastin	229	AN[glycan_1842]ATIEVK	fucosylated	HexNAc(3)Hex(6)Fuc(1) % 1727.6130	community-monocolonized	-0.143754	0.160286	no hit	down
O08532	Cacna2d1	Voltage-dependent calcium channel subunit alpha-2/delta-1	999	SFSGLLDCGN[glycan_1705]CSR	fucosylated	HexNAc(4)Hex(3)Fuc(2) % 1590.5918	community-monocolonized	-0.16329	0.160286	no hit	down
P06797	Ctsl	Procathepsin L	222	AEFAVAN[glycan_1168]DTGFVDIPQQEK	high mannose	HexNAc(2)Hex(4) % 1054.3701	community-monocolonized	-0.149492	0.160286	no hit	down
P43006	Slc1a2	Excitatory amino acid transporter 2	216	AVISMLN[glycan_1809]ETM[ox]NEAPEETK	sialylated	HexNAc(3)Hex(4)Fuc(1)NeuAc(1) % 1694.6028	community-monocolonized	0.141566	0.160286	no hit	up
Q8K0B2	Lmbrd1	Lysosomal cobalamin transport escort protein LMBD1	76	NQN[glycan_2141]GTFK	high mannose	HexNAc(2)Hex(10) % 2026.6871	community-monocolonized	-0.28403	0.160286	no hit	down
P70211	Dcc	Netrin receptor DCC	95	QQLPN[glycan_1330]GSLLIQNILHSR	high mannose	HexNAc(2)Hex(5) % 1216.4229	community-monocolonized	-0.155359	0.160286	no hit	down
Q99KF1	Tmed9	Transmembrane emp24 domain-containing protein 9	126	FTFTSHTPGEHQICLHSN[glycan_2419]STK	fucosylated	HexNAc(6)Hex(4)Fuc(3) % 2304.8613	community-monocolonized	0.225801	0.160308	no hit	up
O89001	Cpd	Carboxypeptidase D	410	DSVTGSGLENATISVAGINHN[glycan_2387]ITTGR	complex/hybrid	HexNAc(8)Hex(4) % 2272.8463	community-monocolonized	0.14456	0.160353	no hit	up
P21995	Emb	Embigin	71	SN[glycan_1493]VSVEENVILEKPSHVELK	high mannose	HexNAc(2)Hex(6) % 1378.4757	community-monocolonized	0.360768	0.160386	no hit	up
Q3UUQ7	Pgap1	GPI inositol-deacylase	235	HIN[glycan_1559]LTTLSVAGGFR	fucosylated	HexNAc(4)Hex(3)Fuc(1) % 1444.5339	community-monocolonized	0.118833	0.160471	no hit	up
Q91ZX7	Lrp1	Prolow-density lipoprotein receptor-related protein 1	4366	QTGDVTCN[glycan_1924]CTDGR	fucosylated	HexNAc(5)Hex(4)Fuc(1) % 1809.6661	community-monocolonized	0.13815	0.160471	no hit	up
Q9JKR6	Hyou1	Hypoxia up-regulated protein 1	597	EN[glycan_1493]GTDAVQEEEESPAEGSK	high mannose	HexNAc(2)Hex(6) % 1378.4757	community-monocolonized	-0.183433	0.160473	no hit	down
Q61001	Lama5	Laminin subunit alpha-5	2710	GVHN[glycan_1559]ASLALSANIGR	fucosylated	HexNAc(4)Hex(3)Fuc(1) % 1444.5339	community-monocolonized	-0.278424	0.160524	no hit	down
Q8BY89	Slc44a2	Choline transporter-like protein 2	188	GVLMVGN[glycan_1518]ETTYEDGHGAR	fucosylated	HexNAc(3)Hex(4)Fuc(1) % 1403.5074	community-monocolonized	-0.123336	0.160534	no hit	down
G5E8G3	Opcml	Opioid-binding protein/cell adhesion molecule-like	286	ISTLTFFN[glycan_2465]VSEK	sialylated	HexNAc(4)Hex(5)Fuc(1)NeuAc(2) % 2350.8304	community-monocolonized	-0.158635	0.16073	no hit	down
P97927	Lama4	Laminin subunit alpha-4	309	HVTDMN[glycan_1559]STIHLLR	fucosylated	HexNAc(4)Hex(3)Fuc(1) % 1444.5339	community-monocolonized	0.108848	0.16073	no hit	up
P20917	Mag	Myelin-associated glycoprotein	100	N[glycan_1461]CTLLLSTLSPELGGK	fucosylated	HexNAc(2)Hex(4)Fuc(2) % 1346.4859	community-monocolonized	-0.140433	0.16073	no hit	down
Q80Z24	Negr1	Neuronal growth regulator 1	289	SILTVTNVTQEHFGN[glycan_2775]YTCVAANK	fucosylated	HexNAc(6)Hex(8)Fuc(1) % 2660.9568	community-monocolonized	0.101023	0.160759	no hit	up
Q8BY89	Slc44a2	Choline transporter-like protein 2	418	TCNPETFPLRN[glycan_2133]ESLQCPTAR	sialylated	HexNAc(3)Hex(6)Fuc(1)NeuAc(1) % 2018.7085	community-monocolonized	-0.201894	0.160759	no hit	down
P18572	Bsg	Basigin	161	TQLTCSLN[glycan_2638]SSGVDIVGHR	fucosylated	HexNAc(7)Hex(5)Fuc(2) % 2523.9356	community-monocolonized	0.148494	0.160812	no hit	up
B9EKR1	Ptprz1	Receptor-type tyrosine-protein phosphatase zeta	224	QAALDPFVLQNLLPN[glycan_2435]STDK	fucosylated	HexNAc(6)Hex(5)Fuc(2) % 2320.8563	community-monocolonized	-0.211564	0.160868	no hit	down
P14231	Atp1b2	Sodium/potassium-transporting ATPase subunit beta-2	194	VINFYAGAN[glycan_2821]QSM[ox]NVTCVGK	fucosylated	HexNAc(4)Hex(7)Fuc(1)NeuGc(2) % 2706.9258	community-monocolonized	0.191683	0.160892	no hit	up
Q00560	Il6st	Interleukin-6 receptor subunit beta	552	N[glycan_1737]YSISYR	complex/hybrid	HexNAc(4)Hex(5) % 1622.5817	community-monocolonized	-0.169973	0.160952	no hit	down
Q61885	Mog	Myelin-oligodendrocyte glycoprotein	60	N[glycan_1924]ATGM[ox]EVGWYR	fucosylated	HexNAc(5)Hex(4)Fuc(1) % 1809.6661	community-monocolonized	0.101708	0.160958	no hit	up
O08553	Dpysl2	Dihydropyrimidinase-related protein 2	568	AN[glycan_1987]ITSLG	sialylated	HexNAc(3)Hex(6)NeuAc(1) % 1872.6505	community-monocolonized	-0.115044	0.160965	no hit	down
O08530	S1pr1	Sphingosine 1-phosphate receptor 1	31	HYN[glycan_1664]YTGK	fucosylated	HexNAc(3)Hex(4)Fuc(2) % 1549.5653	community-monocolonized	0.141549	0.160978	no hit	up
P70699	Gaa	Lysosomal alpha-glucosidase	884	N[glycan_1817]NTIVNK	high mannose	HexNAc(2)Hex(8) % 1702.5814	community-monocolonized	0.181157	0.160978	no hit	up
P39087	Grik2	Glutamate receptor ionotropic, kainate 2	74	TLLPN[glycan_1762]TTLTYDTQK	fucosylated	HexNAc(5)Hex(3)Fuc(1) % 1647.6132	community-monocolonized	-0.113652	0.161024	no hit	down
Q8R373	Clmp	CXADR-like membrane protein	74	HVYNN[glycan_2070]LTEEQK	fucosylated	HexNAc(5)Hex(4)Fuc(2) % 1955.7240	community-monocolonized	-0.116818	0.161108	no hit	down
P12960	Cntn1	Contactin-1	495	AN[glycan_2061]STGTLVITNPTR	complex/hybrid	HexNAc(4)Hex(7) % 1946.6873	community-monocolonized	-0.144849	0.161129	no hit	down
P10852	Slc3a2	4F2 cell-surface antigen heavy chain	167	DEIN[glycan_2378]ETDLK	fucosylated	HexNAc(5)Hex(5)Fuc(3) % 2263.8347	community-monocolonized	-0.213342	0.161129	no hit	down
Q63912	Omg	Oligodendrocyte-myelin glycoprotein	104	TLDISNNRLESLPAQLPRSLWN[glycan_3533]MSAANNNIK	complex/hybrid	HexNAc(6)Hex(6)NeuGc(4) % 3419.1546	community-monocolonized	0.164645	0.161187	no hit	up
Q8BLK3	Lsamp	Limbic system-associated membrane protein	301	LGVTN[glycan_2742]ASLVLFSK	sialylated	HexNAc(6)Hex(6)Fuc(1)NeuAc(1) % 2627.9466	community-monocolonized	-0.138947	0.161187	no hit	down
Q9R1V7	Adam23	Disintegrin and metalloproteinase domain-containing protein 23	730	CLQIQALN[glycan_1867]MSSCPLDSR	fucosylated	HexNAc(4)Hex(4)Fuc(2) % 1752.6446	community-monocolonized	-0.139488	0.161187	no hit	down
P20917	Mag	Myelin-associated glycoprotein	100	LLGDLGLRN[glycan_2481]CTLLLSTLSPELGGK	sialylated	HexNAc(4)Hex(6)NeuAc(2) % 2366.8253	community-monocolonized	-0.0995618	0.161193	no hit	down
Q62086	Pon2	Serum paraoxonase/arylesterase 2	324	PSVTTVYINN[glycan_1502]GSVLQGSSVATIYDR	fucosylated	HexNAc(3)Hex(3)Fuc(2) % 1387.5125	community-monocolonized	0.167906	0.16121	no hit	up
P20917	Mag	Myelin-associated glycoprotein	100	N[glycan_2133]CTLLLSTLSPELGGK	sialylated	HexNAc(3)Hex(6)Fuc(1)NeuAc(1) % 2018.7085	community-monocolonized	-0.118032	0.16121	no hit	down
P97445	Cacna1a	Voltage-dependent P/Q-type calcium channel subunit alpha-1A	286	TCPN[glycan_2070]GTK	fucosylated	HexNAc(5)Hex(4)Fuc(2) % 1955.7240	community-monocolonized	0.227247	0.161239	no hit	up
Q91ZX7	Lrp1	Prolow-density lipoprotein receptor-related protein 1	4077	LN[glycan_1493]GTDPIVAADSK	high mannose	HexNAc(2)Hex(6) % 1378.4757	community-monocolonized	-0.11121	0.161276	no hit	down
Q2PZL6	Fat4	Protocadherin Fat 4	1829	IN[glycan_1655]ITISDVNDHTPR	high mannose	HexNAc(2)Hex(7) % 1540.5285	community-monocolonized	-0.167089	0.161285	no hit	down
B2RXS4	Plxnb2	Plexin-B2	128	AM[ox]SN[glycan_1867]ISVR	fucosylated	HexNAc(4)Hex(4)Fuc(2) % 1752.6446	community-monocolonized	0.129112	0.161285	no hit	up
P51910	Apod	Apolipoprotein D	99	QSN[glycan_1680]VSEPAK	fucosylated	HexNAc(3)Hex(5)Fuc(1) % 1565.5602	community-monocolonized	-0.153094	0.161298	no hit	down
Q63912	Omg	Oligodendrocyte-myelin glycoprotein	235	QN[glycan_1908]ITYLLK	fucosylated	HexNAc(5)Hex(3)Fuc(2) % 1793.6711	community-monocolonized	-0.11355	0.161298	no hit	down
Q0PMG2	Mdga1	MAM domain-containing glycosylphosphatidylinositol anchor protein 1	828	LVSPLYN[glycan_2028]ASAK	sialylated	HexNAc(4)Hex(5)NeuAc(1) % 1913.6771	community-monocolonized	-0.17726	0.161334	no hit	down
Q80XG9	Lrrtm4	Leucine-rich repeat transmembrane neuronal protein 4	127	ITYLHN[glycan_2402]K	sialylated	HexNAc(6)Hex(3)Fuc(2)NeuAc(1) % 2287.8460	community-monocolonized	-0.14007	0.161389	no hit	down
Q8BGD9	Eif4b	Eukaryotic translation initiation factor 4B	449	SLEN[glycan_1655]ETLNK	high mannose	HexNAc(2)Hex(7) % 1540.5285	community-monocolonized	0.236769	0.161389	no hit	up
Q9R1V7	Adam23	Disintegrin and metalloproteinase domain-containing protein 23	662	HDVFCGFLLCTN[glycan_1493]LTR	high mannose	HexNAc(2)Hex(6) % 1378.4757	community-monocolonized	-0.13606	0.161391	no hit	down
Q8R4F1	Ntng2	Netrin-G2	483	CN[glycan_1817]ETGFCECR	high mannose	HexNAc(2)Hex(8) % 1702.5814	community-monocolonized	0.176838	0.161421	no hit	up
Q7TN73	Casd1	N-acetylneuraminate 9-O-acetyltransferase	242	IDAYNEAAVSILN[glycan_2310]SSTRTSK	complex/hybrid	HexNAc(3)Hex(6)NeuGc(2) % 2195.7358	community-monocolonized	0.169313	0.161461	no hit	up
Q60625	Icam5	Intercellular adhesion molecule 5	763	PVVAELAASPPSVRPGGN[glycan_2684]FTLTCR	sialylated	HexNAc(5)Hex(6)NeuAc(2) % 2569.9047	community-monocolonized	-0.109434	0.161484	no hit	down
Q9JKF6	Nectin1	Nectin-1	140	ESQLN[glycan_1559]LTVM[ox]AK	fucosylated	HexNAc(4)Hex(3)Fuc(1) % 1444.5339	community-monocolonized	-0.123276	0.161516	no hit	down
P14231	Atp1b2	Sodium/potassium-transporting ATPase subunit beta-2	194	VINFYAGAN[glycan_1680]QSMNVTCVGK	fucosylated	HexNAc(3)Hex(5)Fuc(1) % 1565.5602	community-monocolonized	-0.113128	0.161534	no hit	down
P50429	Arsb	Arylsulfatase B	281	IYAGMVSLMDEAVGN[glycan_1493]VTK	high mannose	HexNAc(2)Hex(6) % 1378.4757	community-monocolonized	-0.112939	0.161569	no hit	down
Q61885	Mog	Myelin-oligodendrocyte glycoprotein	60	ISPGKN[glycan_1639]ATGMEVGWYR	fucosylated	HexNAc(2)Hex(6)Fuc(1) % 1524.5336	community-monocolonized	0.195196	0.161569	no hit	up
Q04857	Col6a1	Collagen alpha-1(VI) chain	537	GPPGLN[glycan_2272]GTKGYPGLKGDEGEVGDPGEDNNDISPR	sialylated	HexNAc(6)Hex(4)NeuAc(1) % 2157.7831	community-monocolonized	0.156675	0.161569	no hit	up
Q4PZA2	Ece1	Endothelin-converting enzyme 1	383	QVSTLIN[glycan_2070]NTDK	fucosylated	HexNAc(5)Hex(4)Fuc(2) % 1955.7240	community-monocolonized	-0.102854	0.161569	no hit	down
Q8K4Q8	Colec12	Collectin-12	387	HTDDLTSLN[glycan_1883]NTLVNIR	fucosylated	HexNAc(4)Hex(5)Fuc(1) % 1768.6396	community-monocolonized	0.132895	0.161583	no hit	up
Q9QZC2	Plxnc1	Plexin-C1	878	ENDNFN[glycan_1655]ISKDDIDITLFHGENK	high mannose	HexNAc(2)Hex(7) % 1540.5285	community-monocolonized	-0.132037	0.161602	no hit	down
P43006	Slc1a2	Excitatory amino acid transporter 2	216	AVISM[ox]LN[glycan_2743]ETMNEAPEETK	fucosylated	HexNAc(6)Hex(6)Fuc(3) % 2628.9670	community-monocolonized	0.163481	0.16163	no hit	up
Q9WVB4	Slit3	Slit homolog 3 protein	1182	VRPQAN[glycan_1817]ISLQVATDKDNGILLYK	high mannose	HexNAc(2)Hex(8) % 1702.5814	community-monocolonized	0.12322	0.161635	no hit	up
O35114	Scarb2	Lysosome membrane protein 2	123	N[glycan_1979]QSVGDPNVDLIR	high mannose	HexNAc(2)Hex(9) % 1864.6342	community-monocolonized	-0.139999	0.161747	no hit	down
Q91ZX7	Lrp1	Prolow-density lipoprotein receptor-related protein 1	4077	LYWADAKLSVIGSIRLN[glycan_3212]GTDPIVAADSK	sialylated	HexNAc(6)Hex(8)Fuc(2)NeuAc(1) % 3098.1102	community-monocolonized	0.100191	0.161747	no hit	up
Q922J6	Tspan2	Tetraspanin-2	140	GN[glycan_2435]GTLITFHSAFQCCGK	fucosylated	HexNAc(6)Hex(5)Fuc(2) % 2320.8563	community-monocolonized	-0.128606	0.161757	no hit	down
Q9QYS2	Grm3	Metabotropic glutamate receptor 3	440	IN[glycan_2273]FTAPFNPNK	fucosylated	HexNAc(6)Hex(4)Fuc(2) % 2158.8034	community-monocolonized	-0.115351	0.161757	no hit	down
Q91YQ5	Rpn1	Dolichyl-diphosphooligosaccharide--protein glycosyltransferase subunit 1	301	DEIGN[glycan_1979]VSTSHLLILDDSVEMEIRPR	high mannose	HexNAc(2)Hex(9) % 1864.6342	community-monocolonized	-0.234687	0.161836	no hit	down
Q8BTJ4	Enpp4	Bis(5'-adenosyl)-triphosphatase enpp4	280	IN[glycan_2133]VTEVYDKLK	sialylated	HexNAc(3)Hex(6)Fuc(1)NeuAc(1) % 2018.7085	community-monocolonized	0.172587	0.161842	no hit	up
P97797	Sirpa	Tyrosine-protein phosphatase non-receptor type substrate 1	272	VTQQSPTSMNQVN[glycan_2410]LTCRAERFYPEDLQLIWLENGNVSR	fucosylated	HexNAc(5)Hex(7)Fuc(1) % 2295.8245	community-monocolonized	0.124712	0.161859	no hit	up
P43006	Slc1a2	Excitatory amino acid transporter 2	216	AVISM[ox]LN[glycan_3463]ETM[ox]NEAPEETK	complex/hybrid	HexNAc(7)Hex(10)NeuGc(1) % 3349.1743	community-monocolonized	-0.17954	0.161861	no hit	down
P13595	Ncam1	Neural cell adhesion molecule 1	451	DGQLLPSSN[glycan_2231]YSNIK	sialylated	HexNAc(5)Hex(5)NeuAc(1) % 2116.7564	community-monocolonized	0.144676	0.161895	no hit	up
Q9QWR8	Naga	Alpha-N-acetylgalactosaminidase	178	MAAALN[glycan_1168]ATGR	high mannose	HexNAc(2)Hex(4) % 1054.3701	community-monocolonized	-0.124775	0.161895	no hit	down
P12960	Cntn1	Contactin-1	495	GKAN[glycan_1575]STGTLVITNPTR	complex/hybrid	HexNAc(4)Hex(4) % 1460.5288	community-monocolonized	0.152476	0.161904	no hit	up
P35438	Grin1	Glutamate receptor ionotropic, NMDA 1	441	VICTGPN[glycan_317]DTSPGSPR	small	HexNAc(1) % 203.0794	community-monocolonized	0.11208	0.161904	no hit	up
P50571	Gabrb1	Gamma-aminobutyric acid receptor subunit beta-1	175	RYPLDEQN[glycan_2272]CTLEIESYGYTTDDIEFYWNGGEGAVTGVNK	sialylated	HexNAc(6)Hex(4)NeuAc(1) % 2157.7831	community-monocolonized	0.134115	0.161904	no hit	up
P01831	Thy1	Thy-1 membrane glycoprotein	119	DEGDYFCELQVSGANPMSSN[glycan_2069]K	sialylated	HexNAc(5)Hex(4)NeuAc(1) % 1954.7036	community-monocolonized	-0.207164	0.161964	no hit	down
P14231	Atp1b2	Sodium/potassium-transporting ATPase subunit beta-2	239	FHVN[glycan_3753]YTQPLVAVK	complex/hybrid	HexNAc(7)Hex(8)NeuGc(3) % 3639.2493	community-monocolonized	0.165483	0.161972	no hit	up
P01831	Thy1	Thy-1 membrane glycoprotein	119	DEGDYFCELQVSGANPM[ox]SSN[glycan_2580]K	sialylated	HexNAc(6)Hex(5)Fuc(1)NeuAc(1) % 2465.8938	community-monocolonized	-0.105898	0.161972	no hit	down
O08545	Efna3	Ephrin-A3	93	TCN[glycan_2174]ASQGSK	sialylated	HexNAc(4)Hex(5)Fuc(1)NeuAc(1) % 2059.7350	community-monocolonized	0.621501	0.161972	no hit	up
Q9JI59	Jam2	Junctional adhesion molecule B	187	GGTHN[glycan_3035]NSSYTMNTK	complex/hybrid	HexNAc(8)Hex(8) % 2921.0576	community-monocolonized	-0.160805	0.161983	no hit	down
Q00493	Cpe	Carboxypeptidase E	140	GN[glycan_1737]ETIVNLIHSTR	complex/hybrid	HexNAc(4)Hex(5) % 1622.5817	community-monocolonized	-0.148352	0.162113	no hit	down
Q0V8T9	Cntnap5a	Contactin-associated protein like 5-1	283	QAN[glycan_1413]FTVDMNTQHFR	complex/hybrid	HexNAc(4)Hex(3) % 1298.4760	community-monocolonized	-0.115546	0.162113	no hit	down
Q91ZX7	Lrp1	Prolow-density lipoprotein receptor-related protein 1	3955	GVTHLN[glycan_2070]ISGLK	fucosylated	HexNAc(5)Hex(4)Fuc(2) % 1955.7240	community-monocolonized	-0.118584	0.162126	no hit	down
P20917	Mag	Myelin-associated glycoprotein	100	LLGDLGLRN[glycan_3113]CTLLLSTLSPELGGK	high mannose	HexNAc(2)Hex(16) % 2999.0040	community-monocolonized	-0.104811	0.162158	no hit	down
O55026	Entpd2	Ectonucleoside triphosphate diphosphohydrolase 2	65	EN[glycan_1330]DTGIVGQHSSCDVR	high mannose	HexNAc(2)Hex(5) % 1216.4229	community-monocolonized	-0.184147	0.162166	no hit	down
P11438	Lamp1	Lysosome-associated membrane glycoprotein 1	297	LN[glycan_3033]MTLPDALVPTFSISNHSLK	sialylated	HexNAc(6)Hex(6)Fuc(1)NeuAc(2) % 2919.0420	community-monocolonized	-0.209834	0.162199	no hit	down
Q640R3	Hepacam	Hepatocyte cell adhesion molecule	190	DGKPLLN[glycan_2303]DSR	high mannose	HexNAc(2)Hex(11) % 2188.7398	community-monocolonized	-0.135702	0.162277	no hit	down
O88307	Sorl1	Sortilin-related receptor	2056	EKQFN[glycan_1988]ETR	fucosylated	HexNAc(3)Hex(6)Fuc(2) % 1873.6709	community-monocolonized	0.149331	0.162314	no hit	up
Q8R4Y4	Stab1	Stabilin-1	1012	N[glycan_1979]SSITLPADSR	high mannose	HexNAc(2)Hex(9) % 1864.6342	community-monocolonized	-0.133752	0.162324	no hit	down
Q9Z0F8	Adam17	Disintegrin and metalloproteinase domain-containing protein 17	540	KCQEAIN[glycan_1152]ATCK	fucosylated	HexNAc(2)Hex(3)Fuc(1) % 1038.3751	community-monocolonized	0.158418	0.162324	no hit	up
P15208	Insr	Insulin receptor	139	ELGLYNLMN[glycan_1979]ITR	high mannose	HexNAc(2)Hex(9) % 1864.6342	community-monocolonized	-0.137636	0.162324	no hit	down
Q80T79	Csmd3	CUB and sushi domain-containing protein 3	1537	DPGVPMN[glycan_1979]GTR	high mannose	HexNAc(2)Hex(9) % 1864.6342	community-monocolonized	0.115191	0.162326	no hit	up
Q9JI18	Lrp1b	Low-density lipoprotein receptor-related protein 1B	444	FN[glycan_2143]GTDIHSIIK	complex/hybrid	HexNAc(6)Hex(5) % 2028.7405	community-monocolonized	0.126645	0.162366	no hit	up
Q61490	Alcam	CD166 antigen	307	N[glycan_2029]ATGDYK	fucosylated	HexNAc(4)Hex(5)Fuc(2) % 1914.6975	community-monocolonized	0.175301	0.162408	no hit	up
Q99N28	Cadm3	Cell adhesion molecule 3	289	MTQESALIFPFLN[glycan_2845]K	sialylated	HexNAc(5)Hex(5)NeuAc(1)NeuGc(2) % 2730.9371	community-monocolonized	-0.110957	0.162408	no hit	down
P70232	Chl1	Neural cell adhesion molecule L1-like protein	300	IEN[glycan_1721]ISYQDR	fucosylated	HexNAc(4)Hex(4)Fuc(1) % 1606.5867	community-monocolonized	-0.144442	0.162411	no hit	down
G5E8G3	Opcml	Opioid-binding protein/cell adhesion molecule-like	286	ISTLTFFN[glycan_2190]VSEK	sialylated	HexNAc(4)Hex(6)NeuAc(1) % 2075.7299	community-monocolonized	-0.12027	0.162469	no hit	down
Q63912	Omg	Oligodendrocyte-myelin glycoprotein	235	QN[glycan_1705]ITYLLK	fucosylated	HexNAc(4)Hex(3)Fuc(2) % 1590.5918	community-monocolonized	-0.102844	0.162469	no hit	down
Q91ZX7	Lrp1	Prolow-density lipoprotein receptor-related protein 1	2129	GCKDN[glycan_990]ATDSVPLR	fucosylated	HexNAc(2)Hex(2)Fuc(1) % 876.3223	community-monocolonized	0.117723	0.162469	no hit	up
Q923L3	Csmd1	CUB and sushi domain-containing protein 1	3387	VN[glycan_1493]ATFTAASR	high mannose	HexNAc(2)Hex(6) % 1378.4757	community-monocolonized	-0.124764	0.162485	no hit	down
Q80Z24	Negr1	Neuronal growth regulator 1	270	LFNGQQGIIIQN[glycan_3340]FSTR	sialylated	HexNAc(6)Hex(7)NeuAc(3) % 3226.1323	community-monocolonized	0.130099	0.162509	no hit	up
P29788	Vtn	Vitronectin	169	N[glycan_1979]GSLFAFR	high mannose	HexNAc(2)Hex(9) % 1864.6342	community-monocolonized	-0.131546	0.162521	no hit	down
Q8BG39	Sv2b	Synaptic vesicle glycoprotein 2B	517	FIN[glycan_3983]STFLEQK	sialylated	HexNAc(9)Hex(9)Fuc(2)NeuAc(1) % 3869.4011	community-monocolonized	0.15748	0.162521	no hit	up
Q80Z24	Negr1	Neuronal growth regulator 1	289	SILTVTNVTQEHFGN[glycan_3425]YTCVAANK	fucosylated	HexNAc(10)Hex(7)Fuc(1) % 3311.2214	community-monocolonized	0.157276	0.162521	no hit	up
Q62087	Pon3	Serum paraoxonase/lactonase 3	324	VSTLYANN[glycan_1965]GSVLQGSTVASVYHKR	fucosylated	HexNAc(6)Hex(3)Fuc(1) % 1850.6927	community-monocolonized	2.30353	0.162546	no hit	up
Q8K348	Acvr1c	Activin receptor type-1C	81	SCVSLPELNAQVFCHSSNN[glycan_1086]VTK	phospho	HexNAc(2)Hex(3)Phospho(1) % 972.2836	community-monocolonized	-0.201448	0.162607	no hit	down
Q91ZX7	Lrp1	Prolow-density lipoprotein receptor-related protein 1	2523	AVN[glycan_1924]SSCR	fucosylated	HexNAc(5)Hex(4)Fuc(1) % 1809.6661	community-monocolonized	0.105926	0.16263	no hit	up
Q01097	Grin2b	Glutamate receptor ionotropic, NMDA 2B	75	VELVAMN[glycan_1979]ETDPK	high mannose	HexNAc(2)Hex(9) % 1864.6342	community-monocolonized	0.0912668	0.16263	no hit	up
Q9ET30	Tm9sf3	Transmembrane 9 superfamily member 3	173	IVDVN[glycan_1979]LTSEGK	high mannose	HexNAc(2)Hex(9) % 1864.6342	community-monocolonized	-0.146064	0.162673	no hit	down
F8VPK8	Pcdh9	Protocadherin 9	451	IVASDSGKPSLN[glycan_1826]QTALVR	fucosylated	HexNAc(3)Hex(5)Fuc(2) % 1711.6181	community-monocolonized	0.132656	0.162673	no hit	up
Q80T41	Gabbr2	Gamma-aminobutyric acid type B receptor subunit 2	90	N[glycan_1330]ESLLRPYFLDLR	high mannose	HexNAc(2)Hex(5) % 1216.4229	community-monocolonized	-0.181393	0.162695	no hit	down
Q8R366	Igsf8	Immunoglobulin superfamily member 8	326	AVLAHVDVQTLSSQLAVTVGPGERRIGPGEPLELLCN[glycan_3619]VSGALPPPGR	fucosylated	HexNAc(8)Hex(8)Fuc(4) % 3505.2892	community-monocolonized	-0.12831	0.162774	no hit	down
Q69ZQ1	Myorg	Myogenesis-regulating glycosidase	456	YN[glycan_1493]VTSFK	high mannose	HexNAc(2)Hex(6) % 1378.4757	community-monocolonized	-0.0897945	0.16278	no hit	down
Q3UVX5	Grm5	Metabotropic glutamate receptor 5	382	TCN[glycan_2175]SSLTLR	fucosylated	HexNAc(4)Hex(5)Fuc(3) % 2060.7554	community-monocolonized	-0.131583	0.162788	no hit	down
P23819	Gria2	Glutamate receptor 2	371	IN[glycan_2476]YTINIMELK	fucosylated	HexNAc(7)Hex(4)Fuc(2) % 2361.8828	community-monocolonized	-0.181188	0.162788	no hit	down
Q91ZX7	Lrp1	Prolow-density lipoprotein receptor-related protein 1	2523	AVN[glycan_1168]SSCR	high mannose	HexNAc(2)Hex(4) % 1054.3701	community-monocolonized	0.145029	0.162788	no hit	up
Q810C1	Slitrk1	SLIT and NTRK-like protein 1	596	N[glycan_3035]STGLAETGTHSNSYLDTSR	complex/hybrid	HexNAc(8)Hex(8) % 2921.0576	community-monocolonized	-0.223704	0.162788	no hit	down
P35438	Grin1	Glutamate receptor ionotropic, NMDA 1	204	N[glycan_1817]VTALLMEAR	high mannose	HexNAc(2)Hex(8) % 1702.5814	community-monocolonized	0.124011	0.162788	no hit	up
Q6VNS1	Ntrk3	NT-3 growth factor receptor	389	NALGTAN[glycan_2029]QTINGHFLK	fucosylated	HexNAc(4)Hex(5)Fuc(2) % 1914.6975	community-monocolonized	-0.118018	0.16282	no hit	down
P14231	Atp1b2	Sodium/potassium-transporting ATPase subunit beta-2	239	FHVN[glycan_3591]YTQPLVAVK	complex/hybrid	HexNAc(7)Hex(7)NeuGc(3) % 3477.1964	community-monocolonized	0.143974	0.162855	no hit	up
Q99N28	Cadm3	Cell adhesion molecule 3	289	MTQESALIFPFLN[glycan_3121]K	sialylated	HexNAc(5)Hex(6)Fuc(1)NeuAc(3) % 3007.0580	community-monocolonized	-0.104962	0.162855	no hit	down
Q01097	Grin2b	Glutamate receptor ionotropic, NMDA 2B	342	YLIN[glycan_1817]VTFEGR	high mannose	HexNAc(2)Hex(8) % 1702.5814	community-monocolonized	0.118288	0.162887	no hit	up
Q9R0M0	Celsr2	Cadherin EGF LAG seven-pass G-type receptor 2	1566	HIDMADFIANN[glycan_2028]GTVPGCPTK	sialylated	HexNAc(4)Hex(5)NeuAc(1) % 1913.6771	community-monocolonized	-0.100762	0.162887	no hit	down
Q61072	Adam9	Disintegrin and metalloproteinase domain-containing protein 9	382	N[glycan_1493]FSSCSAEDFEK	high mannose	HexNAc(2)Hex(6) % 1378.4757	community-monocolonized	0.209746	0.162887	no hit	up
P97797	Sirpa	Tyrosine-protein phosphatase non-receptor type substrate 1	55	SVSVAAGDSTVLN[glycan_2225]CTLTSLLPVGPIR	complex/hybrid	HexNAc(8)Hex(3) % 2110.7935	community-monocolonized	0.163953	0.162899	no hit	up
Q91V14	Slc12a5	Solute carrier family 12 member 5	315	SAFDPPNFPICLLGN[glycan_1965]R	sialylated	HexNAc(3)Hex(5)Fuc(1)NeuAc(1) % 1856.6557	community-monocolonized	-0.205455	0.162904	no hit	down
P60755	Mdga2	MAM domain-containing glycosylphosphatidylinositol anchor protein 2	93	FQDSSVFN[glycan_1817]ETLR	high mannose	HexNAc(2)Hex(8) % 1702.5814	community-monocolonized	0.097035	0.162908	no hit	up
Q07113	Igf2r	Cation-independent mannose-6-phosphate receptor	108	SLLEFN[glycan_1979]TTMGCQPSDSQHR	high mannose	HexNAc(2)Hex(9) % 1864.6342	community-monocolonized	0.150752	0.162908	no hit	up
Q8BLK3	Lsamp	Limbic system-associated membrane protein	301	LGVTN[glycan_2621]ASLVLFSKYAKTEPDSM[ox]QVIEFLHIDLK	sialylated	HexNAc(7)Hex(4)Fuc(1)NeuAc(1) % 2506.9203	community-monocolonized	-0.159576	0.162925	no hit	down
Q71M36	Cspg5	Chondroitin sulfate proteoglycan 5	356	PGDPGKDLASGEN[glycan_3010]GTECR	fucosylated	HexNAc(5)Hex(8)Fuc(4) % 2896.0511	community-monocolonized	0.280291	0.162939	no hit	up
Q63912	Omg	Oligodendrocyte-myelin glycoprotein	177	LHIVDLSN[glycan_4377]NSLTQILPGTLINLTNLTHLYLHNNK	sialylated	HexNAc(6)Hex(8)Fuc(2)NeuAc(5) % 4262.4919	community-monocolonized	-0.179019	0.162958	no hit	down
Q61361	Bcan	Brevican core protein	337	TLFLFPN[glycan_1655]QTGFPSK	high mannose	HexNAc(2)Hex(7) % 1540.5285	community-monocolonized	0.095327	0.162964	no hit	up
Q9R1V7	Adam23	Disintegrin and metalloproteinase domain-containing protein 23	98	N[glycan_1817]TSYSSAVQK	high mannose	HexNAc(2)Hex(8) % 1702.5814	community-monocolonized	0.191339	0.162965	no hit	up
P14231	Atp1b2	Sodium/potassium-transporting ATPase subunit beta-2	239	DEDAENLGHFVM[ox]FPANGSIDLM[ox]YFPYYGKKFHVN[glycan_2855]YTQPLVAVK	sialylated	HexNAc(6)Hex(4)Fuc(2)NeuAc(2) % 2740.9943	community-monocolonized	-0.132551	0.162965	no hit	down
Q3TXX4	Slc17a7	Vesicular glutamate transporter 1	93	CNLGVAIVSMVN[glycan_2670]NSTTHR	complex/hybrid	HexNAc(7)Hex(7) % 2555.9254	community-monocolonized	-0.236646	0.162965	no hit	down
Q60675	Lama2	Laminin subunit alpha-2	2025	LSAITN[glycan_1979]DTAAK	high mannose	HexNAc(2)Hex(9) % 1864.6342	community-monocolonized	-0.114172	0.163027	no hit	down
Q8K4Z0	Lgi2	Leucine-rich repeat LGI family member 2	68	IVPGDISSLSLVN[glycan_3074]GTFLEIK	sialylated	HexNAc(7)Hex(5)Fuc(1)NeuAc(2) % 2960.0686	community-monocolonized	-0.160192	0.163144	no hit	down
P13595	Ncam1	Neural cell adhesion molecule 1	349	N[glycan_1883]ISSEEK	fucosylated	HexNAc(4)Hex(5)Fuc(1) % 1768.6396	community-monocolonized	0.132902	0.163153	no hit	up
Q8R464	Cadm4	Cell adhesion molecule 4	68	QTLFFN[glycan_2377]GTR	sialylated	HexNAc(5)Hex(5)Fuc(1)NeuAc(1) % 2262.8143	community-monocolonized	0.0965602	0.163215	no hit	up
Q60625	Icam5	Intercellular adhesion molecule 5	646	NSM[ox]TPGNLSPGIYLCN[glycan_2402]ATNR	sialylated	HexNAc(6)Hex(3)Fuc(2)NeuAc(1) % 2287.8460	community-monocolonized	0.144096	0.163215	no hit	up
P11438	Lamp1	Lysosome-associated membrane glycoprotein 1	71	N[glycan_1883]GSSCGKENVSDPSLTITFGR	fucosylated	HexNAc(4)Hex(5)Fuc(1) % 1768.6396	community-monocolonized	-0.149551	0.163294	no hit	down
Q91XD7	Creld1	Protein disulfide isomerase Creld1	206	N[glycan_1762]SSHLVCSACFGPCAR	fucosylated	HexNAc(5)Hex(3)Fuc(1) % 1647.6132	community-monocolonized	-0.147279	0.163318	no hit	down
Q8K4Q8	Colec12	Collectin-12	160	ETLQN[glycan_3518]NSFLITTVNK	fucosylated	HexNAc(6)Hex(6)Fuc(2)NeuGc(3) % 3404.1801	community-monocolonized	-0.17038	0.163318	no hit	down
Q9R1Q9	Atp6ap1	V-type proton ATPase subunit S1	165	LN[glycan_2013]ASLPALLLIR	fucosylated	HexNAc(4)Hex(4)Fuc(3) % 1898.7025	community-monocolonized	0.110451	0.163318	no hit	up
Q8R464	Cadm4	Cell adhesion molecule 4	68	QTLFFN[glycan_1883]GTR	fucosylated	HexNAc(4)Hex(5)Fuc(1) % 1768.6396	community-monocolonized	0.160239	0.163318	no hit	up
Q62179	Sema4b	Semaphorin-4B	616	LWVHNGAPVN[glycan_2337]ASASCR	fucosylated	HexNAc(4)Hex(6)Fuc(3) % 2222.8082	community-monocolonized	0.135934	0.163318	no hit	up
Q8C8T7	Elfn1	Protein ELFN1	350	MYTLEQYN[glycan_1883]NSK	fucosylated	HexNAc(4)Hex(5)Fuc(1) % 1768.6396	community-monocolonized	-0.0949112	0.163597	no hit	down
Q0PMG2	Mdga1	MAM domain-containing glycosylphosphatidylinositol anchor protein 1	91	TAGSASDKFQETSVFN[glycan_1762]ETLR	fucosylated	HexNAc(5)Hex(3)Fuc(1) % 1647.6132	community-monocolonized	0.11483	0.163628	no hit	up
Q80Z24	Negr1	Neuronal growth regulator 1	281	SILTVTN[glycan_4410]VTQEHFGNYTCVAANK	sialylated	HexNAc(8)Hex(9)NeuAc(1)NeuGc(3) % 4295.4769	community-monocolonized	0.182849	0.163628	no hit	up
Q80Z24	Negr1	Neuronal growth regulator 1	281	LFNGQQGIIIQNFSTRSILTVTN[glycan_1977]VTQEHFGNYTCVAANK	phospho	HexNAc(2)Hex(8)Phospho(2) % 1862.5140	community-monocolonized	0.14559	0.163628	no hit	up
O08842	Gfra2	GDNF family receptor alpha-2	358	NAIQAFGN[glycan_2377]GTDVNM[ox]SPK	sialylated	HexNAc(5)Hex(5)Fuc(1)NeuAc(1) % 2262.8143	community-monocolonized	-0.114084	0.163633	no hit	down
Q9JKR6	Hyou1	Hypoxia up-regulated protein 1	932	AEPPLN[glycan_1330]ASAGDQEEK	high mannose	HexNAc(2)Hex(5) % 1216.4229	community-monocolonized	-0.0862775	0.163711	no hit	down
P97326	Cdh6	Cadherin-6	456	ETLLWHN[glycan_1762]ITVIATEINNPK	fucosylated	HexNAc(5)Hex(3)Fuc(1) % 1647.6132	community-monocolonized	-0.137939	0.163869	no hit	down
Q9JKF6	Nectin1	Nectin-1	203	NPN[glycan_1518]GTVTVISR	fucosylated	HexNAc(3)Hex(4)Fuc(1) % 1403.5074	community-monocolonized	0.132981	0.163869	no hit	up
O88998	Olfm1	Noelin	104	VQN[glycan_1330]M[ox]SQSIEVLDRR	high mannose	HexNAc(2)Hex(5) % 1216.4229	community-monocolonized	0.272894	0.163873	no hit	up
Q9Z0L0	Tpbg	Trophoblast glycoprotein	263	N[glycan_2191]LTHLESLHLEDNALK	fucosylated	HexNAc(4)Hex(6)Fuc(2) % 2076.7503	community-monocolonized	0.0930457	0.163888	no hit	up
P97772	Grm1	Metabotropic glutamate receptor 1	398	VCTGN[glycan_1152]ESLEENYVQDSK	fucosylated	HexNAc(2)Hex(3)Fuc(1) % 1038.3751	community-monocolonized	-0.130137	0.163888	no hit	down
Q99J85	Nptxr	Neuronal pentraxin receptor	212	GN[glycan_3035]LSSAPAPAMPTALHSK	complex/hybrid	HexNAc(8)Hex(8) % 2921.0576	community-monocolonized	-0.114627	0.163914	no hit	down
O09117	Sypl1	Synaptophysin-like protein 1	73	N[glycan_1858]QTVTATFGYPFR	complex/hybrid	HexNAc(3)Hex(7) % 1743.6079	community-monocolonized	-0.111303	0.163956	no hit	down
Q5RKR3	Islr2	Immunoglobulin superfamily containing leucine-rich repeat protein 2	122	N[glycan_1762]LSALQLLK	fucosylated	HexNAc(5)Hex(3)Fuc(1) % 1647.6132	community-monocolonized	-0.0989841	0.164092	no hit	down
Q4LDD4	Arap1	Arf-GAP with Rho-GAP domain, ANK repeat and PH domain-containing protein 1	1310	SLLGLGLPSGGFHDRYFILN[glycan_1330]SSCLR	high mannose	HexNAc(2)Hex(5) % 1216.4229	community-monocolonized	0.286507	0.164202	no hit	up
P14231	Atp1b2	Sodium/potassium-transporting ATPase subunit beta-2	239	KFHVN[glycan_4701]YTQPLVAVKFLNVTPNVEVNVECR	sialylated	HexNAc(8)Hex(8)Fuc(1)NeuAc(1)NeuGc(4) % 4586.5723	community-monocolonized	-0.117481	0.164202	no hit	down
E9Q236	Abcc4	ATP-binding cassette sub-family C member 4	747	QGALN[glycan_3340]NTR	sialylated	HexNAc(6)Hex(7)NeuAc(3) % 3226.1323	community-monocolonized	0.12436	0.164264	no hit	up
Q61288	Acvrl1	Serine/threonine-protein kinase receptor R3	33	LVN[glycan_1979]CTCESPHCK	high mannose	HexNAc(2)Hex(9) % 1864.6342	community-monocolonized	0.186133	0.164264	no hit	up
Q9R1V6	Adam22	Disintegrin and metalloproteinase domain-containing protein 22	518	FQPLGTVCREAVNDCDIREICSGN[glycan_3738]SSQCAPNVHK	sialylated	HexNAc(7)Hex(10)NeuAc(2) % 3624.2748	community-monocolonized	0.181874	0.164264	no hit	up
Q921I1	Tf	Serotransferrin	514	N[glycan_2497]STLCDLCIGPLK	fucosylated	HexNAc(4)Hex(5)Fuc(1)NeuGc(2) % 2382.8202	community-monocolonized	-0.282616	0.164264	no hit	down
Q07409	Cntn3	Contactin-3	490	AN[glycan_1883]GTTHLVVTEPTR	fucosylated	HexNAc(4)Hex(5)Fuc(1) % 1768.6396	community-monocolonized	0.109298	0.164274	no hit	up
Q7M729	Scn4b	Sodium channel subunit beta-4	114	TNN[glycan_520]ISILLSDLEFSDTGR	small	HexNAc(2) % 406.1588	community-monocolonized	-0.171329	0.164295	no hit	down
Q9QY81	Nup210	Nuclear pore membrane glycoprotein 210	682	N[glycan_1493]VTSEDTGSISLSLLGPPASR	high mannose	HexNAc(2)Hex(6) % 1378.4757	community-monocolonized	-0.106293	0.164305	no hit	down
F8VPK8	Pcdh9	Protocadherin 9	451	IVASDSGKPSLN[glycan_1987]QTALVR	sialylated	HexNAc(3)Hex(6)NeuAc(1) % 1872.6505	community-monocolonized	0.144432	0.164326	no hit	up
Q810U4	Nrcam	Neuronal cell adhesion molecule	853	VSVVN[glycan_2069]STLAEVHWDPVPPK	sialylated	HexNAc(5)Hex(4)NeuAc(1) % 1954.7036	community-monocolonized	-0.133625	0.164335	no hit	down
P02468	Lamc1	Laminin subunit gamma-1	1222	TLAGEN[glycan_1168]QTALEIEELNR	high mannose	HexNAc(2)Hex(4) % 1054.3701	community-monocolonized	-0.100626	0.164338	no hit	down
Q9QYS2	Grm3	Metabotropic glutamate receptor 3	440	IN[glycan_1680]FTAPFNPNKGADSIVK	fucosylated	HexNAc(3)Hex(5)Fuc(1) % 1565.5602	community-monocolonized	0.159729	0.164338	no hit	up
Q9Z218	Dpp6	Dipeptidyl aminopeptidase-like protein 6	344	WATSTKVAVTWLNRAQN[glycan_3318]VSILTLCDATTGVCTK	complex/hybrid	HexNAc(7)Hex(11) % 3204.1367	community-monocolonized	-0.140897	0.164338	no hit	down
Q07113	Igf2r	Cation-independent mannose-6-phosphate receptor	1533	AGIN[glycan_1979]ASYSEK	high mannose	HexNAc(2)Hex(9) % 1864.6342	community-monocolonized	0.101443	0.164338	no hit	up
P97797	Sirpa	Tyrosine-protein phosphatase non-receptor type substrate 1	272	VTQQSPTSM[ox]NQVN[glycan_1477]LTCR	fucosylated	HexNAc(2)Hex(5)Fuc(1) % 1362.4808	community-monocolonized	0.113319	0.164419	no hit	up
Q8K2C7	Os9	Protein	178	YHSQTYGN[glycan_1493]GSK	high mannose	HexNAc(2)Hex(6) % 1378.4757	community-monocolonized	0.120374	0.164419	no hit	up
P09470	Ace	Angiotensin-converting enzyme	515	N[glycan_1696]ETHFDAGAK	complex/hybrid	HexNAc(3)Hex(6) % 1581.5551	community-monocolonized	0.129247	0.164511	no hit	up
O54991	Cntnap1	Contactin-associated protein 1	520	VDGQLVN[glycan_1721]LTLVEFR	fucosylated	HexNAc(4)Hex(4)Fuc(1) % 1606.5867	community-monocolonized	-0.19505	0.164511	no hit	down
Q61391	Mme	Neprilysin	286	EIAN[glycan_1559]ATTKPEDR	fucosylated	HexNAc(4)Hex(3)Fuc(1) % 1444.5339	community-monocolonized	-0.0957661	0.164511	no hit	down
P97797	Sirpa	Tyrosine-protein phosphatase non-receptor type substrate 1	93	N[glycan_1493]VSDTTK	high mannose	HexNAc(2)Hex(6) % 1378.4757	community-monocolonized	0.235964	0.164511	no hit	up
P70232	Chl1	Neural cell adhesion molecule L1-like protein	226	LTVN[glycan_2273]SSNSIK	fucosylated	HexNAc(6)Hex(4)Fuc(2) % 2158.8034	community-monocolonized	-0.117832	0.164511	no hit	down
P97300	Nptn	Neuroplastin	197	N[glycan_1979]ASNM[ox]EYR	high mannose	HexNAc(2)Hex(9) % 1864.6342	community-monocolonized	0.132333	0.164511	no hit	up
Q9D1T0	Lingo1	Leucine-rich repeat and immunoglobulin-like domain-containing nogo receptor-interacting protein 1	197	CN[glycan_1965]LTSIPTEALSHLHGLIVLR	fucosylated	HexNAc(6)Hex(3)Fuc(1) % 1850.6927	community-monocolonized	-0.129549	0.164521	no hit	down
Q63912	Omg	Oligodendrocyte-myelin glycoprotein	235	QN[glycan_2360]ITYLLK	sialylated	HexNAc(5)Hex(4)NeuAc(2) % 2245.7990	community-monocolonized	-0.114434	0.164521	no hit	down
Q9QUP5	Hapln1	Hyaluronan and proteoglycan link protein 1	59	GGN[glycan_2522]VTLPCK	sialylated	HexNAc(5)Hex(5)NeuAc(2) % 2407.8519	community-monocolonized	-0.102399	0.164542	no hit	down
O54991	Cntnap1	Contactin-associated protein 1	130	GHNATFFGNVN[glycan_3518]DSAVVR	fucosylated	HexNAc(6)Hex(6)Fuc(2)NeuGc(3) % 3404.1801	community-monocolonized	0.160488	0.164548	no hit	up
Q91V14	Slc12a5	Solute carrier family 12 member 5	334	LAWEGN[glycan_463]ETVTTR	fucosylated	HexNAc(1)Fuc(1) % 349.1373	community-monocolonized	0.151463	0.164548	no hit	up
Q9JKR6	Hyou1	Hypoxia up-regulated protein 1	870	N[glycan_1006]ATLAEQAK	paucimannose	HexNAc(2)Hex(3) % 892.3172	community-monocolonized	0.197198	0.164644	no hit	up
Q9CPW0	Cntnap2	Contactin-associated protein-like 2	290	SIN[glycan_2654]LTLDR	fucosylated	HexNAc(7)Hex(6)Fuc(1) % 2539.9305	community-monocolonized	0.164398	0.164677	no hit	up
P97797	Sirpa	Tyrosine-protein phosphatase non-receptor type substrate 1	93	N[glycan_2273]VSDTTK	fucosylated	HexNAc(6)Hex(4)Fuc(2) % 2158.8034	community-monocolonized	-0.156951	0.164677	no hit	down
P43006	Slc1a2	Excitatory amino acid transporter 2	216	AVISMLN[glycan_3373]ETMNEAPEETK	sialylated	HexNAc(6)Hex(9)NeuAc(2) % 3259.1426	community-monocolonized	-0.099453	0.164804	no hit	down
P48302	Ednrb	Endothelin receptor type B	61	GSN[glycan_1762]SSLM[ox]R	fucosylated	HexNAc(5)Hex(3)Fuc(1) % 1647.6132	community-monocolonized	-0.115534	0.164804	no hit	down
Q99N28	Cadm3	Cell adhesion molecule 3	289	MTQESALIFPFLN[glycan_3308]K	sialylated	HexNAc(6)Hex(5)Fuc(2)NeuAc(3) % 3194.1425	community-monocolonized	-0.100045	0.164823	no hit	down
Q61292	Lamb2	Laminin subunit beta-2	1251	N[glycan_1721]ASAASTAK	fucosylated	HexNAc(4)Hex(4)Fuc(1) % 1606.5867	community-monocolonized	0.151106	0.164826	no hit	up
P14231	Atp1b2	Sodium/potassium-transporting ATPase subunit beta-2	194	VINFYAGAN[glycan_2846]QSM[ox]NVTCVGK	sialylated	HexNAc(5)Hex(7)NeuAc(2) % 2731.9575	community-monocolonized	0.213324	0.164826	no hit	up
O88998	Olfm1	Noelin	104	VQN[glycan_2232]MSQSIEVLDRR	fucosylated	HexNAc(5)Hex(5)Fuc(2) % 2117.7768	community-monocolonized	0.143208	0.164846	no hit	up
Q8K4Q8	Colec12	Collectin-12	160	ETLQN[glycan_3425]NSFLITTVNK	fucosylated	HexNAc(10)Hex(7)Fuc(1) % 3311.2214	community-monocolonized	-0.142518	0.164848	no hit	down
Q6NXK7	Dpp10	Inactive dipeptidyl peptidase 10	113	LNTESN[glycan_2798]ASTLLLDNSTFVTFK	complex/hybrid	HexNAc(7)Hex(4)NeuGc(2) % 2683.9476	community-monocolonized	0.16306	0.164911	no hit	up
Q810U3	Nfasc	Neurofascin	882	QMVENFSPN[glycan_2070]QTK	fucosylated	HexNAc(5)Hex(4)Fuc(2) % 1955.7240	community-monocolonized	-0.144563	0.164925	no hit	down
Q99P47	Cntnap4	Contactin-associated protein-like 4	709	TN[glycan_1883]ETQTYWGGSLPVHQK	fucosylated	HexNAc(4)Hex(5)Fuc(1) % 1768.6396	community-monocolonized	0.167636	0.164931	no hit	up
O88507	Cntfr	Ciliary neurotrophic factor receptor subunit alpha	61	VN[glycan_3302]GTDLAPDLLNGSQLILR	fucosylated	HexNAc(7)Hex(10)Fuc(1) % 3188.1419	community-monocolonized	0.142445	0.164931	no hit	up
Q8BYI9	Tnr	Tenascin-R	1262	IGSYN[glycan_1899]GTAGDSLSYHQGR	complex/hybrid	HexNAc(4)Hex(6) % 1784.6345	community-monocolonized	0.13039	0.164936	no hit	up
Q810U3	Nfasc	Neurofascin	878	QM[ox]VEN[glycan_1559]FSPNQTK	fucosylated	HexNAc(4)Hex(3)Fuc(1) % 1444.5339	community-monocolonized	-0.111976	0.164936	no hit	down
Q6PHU5	Sort1	Sortilin	405	HLYTTTGGETDFTN[glycan_1995]VTSLR	sialylated	HexNAc(4)Hex(3)NeuAc(2) % 1880.6668	community-monocolonized	0.131675	0.164936	no hit	up
Q9R1V6	Adam22	Disintegrin and metalloproteinase domain-containing protein 22	674	CLPVASFN[glycan_3049]FSTCSSSK	sialylated	HexNAc(6)Hex(7)NeuAc(2) % 2935.0369	community-monocolonized	-0.153638	0.164936	no hit	down
P11438	Lamp1	Lysosome-associated membrane glycoprotein 1	297	LN[glycan_2686]MTLPDALVPTFSISNHSLK	fucosylated	HexNAc(5)Hex(6)Fuc(4) % 2571.9454	community-monocolonized	-0.20715	0.164967	no hit	down
Q99N28	Cadm3	Cell adhesion molecule 3	289	MTQESALIFPFLN[glycan_2360]K	sialylated	HexNAc(5)Hex(4)NeuAc(2) % 2245.7990	community-monocolonized	-0.118618	0.16498	no hit	down
Q8R464	Cadm4	Cell adhesion molecule 4	263	WNRGN[glycan_3527]ESLPER	sialylated	HexNAc(7)Hex(6)Fuc(1)NeuAc(3) % 3413.2168	community-monocolonized	0.117887	0.165144	no hit	up
Q9ERC8	Dscam	Cell adhesion molecule DSCAM	749	IQVLSN[glycan_1493]GSLLIK	high mannose	HexNAc(2)Hex(6) % 1378.4757	community-monocolonized	-0.0997485	0.165147	no hit	down
P11438	Lamp1	Lysosome-associated membrane glycoprotein 1	71	N[glycan_3405]GSSCGKENVSDPSLTITFGR	complex/hybrid	HexNAc(6)Hex(9)NeuGc(2) % 3291.1324	community-monocolonized	-0.16998	0.165253	no hit	down
P57716	Ncstn	Nicastrin	387	TSLDLWMHTDPMSQKN[glycan_2133]ESVK	sialylated	HexNAc(3)Hex(6)Fuc(1)NeuAc(1) % 2018.7085	community-monocolonized	-0.174591	0.165289	no hit	down
O55026	Entpd2	Ectonucleoside triphosphate diphosphohydrolase 2	130	LLN[glycan_1826]LTSPEATAK	fucosylated	HexNAc(3)Hex(5)Fuc(2) % 1711.6181	community-monocolonized	0.168362	0.165289	no hit	up
Q9R1E6	Enpp2	Ectonucleotide pyrophosphatase/phosphodiesterase family member 2	411	AIIAN[glycan_1971]LTCK	sialylated	HexNAc(3)Hex(5)Fuc(1)NeuAc(1) % 1856.6557	community-monocolonized	0.19703	0.165319	no hit	up
Q8R366	Igsf8	Immunoglobulin superfamily member 8	326	IGPGEPLELLCN[glycan_1981]VSGALPPPGR	complex/hybrid	HexNAc(6)Hex(4) % 1866.6876	community-monocolonized	0.117904	0.165328	no hit	up
Q6PHU5	Sort1	Sortilin	161	DITNLIN[glycan_2191]NTFIR	fucosylated	HexNAc(4)Hex(6)Fuc(2) % 2076.7503	community-monocolonized	0.140726	0.165348	no hit	up
Q6PHS9	Cacna2d2	Voltage-dependent calcium channel subunit alpha-2/delta-2	390	AGFEYAFDQLQNSN[glycan_1493]ITR	high mannose	HexNAc(2)Hex(6) % 1378.4757	community-monocolonized	-0.0879476	0.165348	no hit	down
Q8BYI8	Fam234b	Protein FAM234B	257	VLWTLNPNHLSN[glycan_1559]GTLAAPVVVLPDLDEDGVR	fucosylated	HexNAc(4)Hex(3)Fuc(1) % 1444.5339	community-monocolonized	0.196361	0.165348	no hit	up
Q810U3	Nfasc	Neurofascin	882	QMVENFSPN[glycan_1314]QTK	fucosylated	HexNAc(2)Hex(4)Fuc(1) % 1200.4280	community-monocolonized	0.154348	0.165368	no hit	up
Q61292	Lamb2	Laminin subunit beta-2	1251	N[glycan_1355]ASAASTAK	fucosylated	HexNAc(3)Hex(3)Fuc(1) % 1241.4545	community-monocolonized	0.204064	0.165416	no hit	up
P14231	Atp1b2	Sodium/potassium-transporting ATPase subunit beta-2	239	FHVN[glycan_2141]YTQPLVAVK	high mannose	HexNAc(2)Hex(10) % 2026.6871	community-monocolonized	-0.184702	0.165448	no hit	down
P11438	Lamp1	Lysosome-associated membrane glycoprotein 1	79	NGSSCGKEN[glycan_2531]VSDPSLTITFGR	fucosylated	HexNAc(4)Hex(9)Fuc(1) % 2416.8509	community-monocolonized	-0.135638	0.165448	no hit	down
O88307	Sorl1	Sortilin-related receptor	2094	MGHN[glycan_1762]YTFTVQAR	fucosylated	HexNAc(5)Hex(3)Fuc(1) % 1647.6132	community-monocolonized	0.144211	0.165448	no hit	up
Q8R464	Cadm4	Cell adhesion molecule 4	263	GN[glycan_3236]ESLPER	sialylated	HexNAc(7)Hex(6)Fuc(1)NeuAc(2) % 3122.1214	community-monocolonized	-0.179746	0.16546	no hit	down
Q99K10	Nlgn1	Neuroligin-1	663	N[glycan_844]STPVTSAFPTAKQDDPK	paucimannose	HexNAc(2)Hex(2) % 730.2644	community-monocolonized	-0.144779	0.165608	no hit	down
O70362	Gpld1	Phosphatidylinositol-glycan-specific phospholipase D	656	VN[glycan_2133]GTLTQVLLVGAPTHDDVSK	sialylated	HexNAc(3)Hex(6)Fuc(1)NeuAc(1) % 2018.7085	community-monocolonized	-0.178284	0.165608	no hit	down
P97797	Sirpa	Tyrosine-protein phosphatase non-receptor type substrate 1	55	SVSVAAGDSTVLN[glycan_1518]CTLTSLLPVGPIR	fucosylated	HexNAc(3)Hex(4)Fuc(1) % 1403.5074	community-monocolonized	0.12722	0.165608	no hit	up
Q8CFX3	Pcdh1	Protocadherin 1	792	YGTALVHLYVN[glycan_3035]ETLANR	complex/hybrid	HexNAc(8)Hex(8) % 2921.0576	community-monocolonized	0.0855155	0.165725	no hit	up
Q8R464	Cadm4	Cell adhesion molecule 4	263	GN[glycan_2378]ESLPER	fucosylated	HexNAc(5)Hex(5)Fuc(3) % 2263.8347	community-monocolonized	-0.140961	0.16575	no hit	down
Q80ZF8	Adgrb3	Adhesion G protein-coupled receptor B3	626	N[glycan_1655]VTDTFK	high mannose	HexNAc(2)Hex(7) % 1540.5285	community-monocolonized	-0.119981	0.165766	no hit	down
Q810U3	Nfasc	Neurofascin	1048	HNFRPGTDFVVEYIDSN[glycan_2540]HTK	fucosylated	HexNAc(5)Hex(6)Fuc(3) % 2425.8875	community-monocolonized	0.129964	0.165766	no hit	up
O89017	Lgmn	Legumain	266	SHTN[glycan_2465]TSHVM[ox]QYGNK	high mannose	HexNAc(2)Hex(12) % 2350.7927	community-monocolonized	-0.180806	0.165834	no hit	down
Q8C341	Suco	SUN domain-containing ossification factor	925	ALEVN[glycan_1817]MSLSGR	high mannose	HexNAc(2)Hex(8) % 1702.5814	community-monocolonized	0.139172	0.165909	no hit	up
Q6VNS1	Ntrk3	NT-3 growth factor receptor	389	NALGTAN[glycan_1842]QTINGHFLK	fucosylated	HexNAc(3)Hex(6)Fuc(1) % 1727.6130	community-monocolonized	-0.15629	0.16593	no hit	down
Q61789	Lama3	Laminin subunit alpha-3	2748	LN[glycan_2045]DTVGVTK	fucosylated	HexNAc(4)Hex(6)Fuc(1) % 1930.6924	community-monocolonized	0.127316	0.165995	no hit	up
Q8K0B2	Lmbrd1	Lysosomal cobalamin transport escort protein LMBD1	455	GN[glycan_1979]STLAVPK	high mannose	HexNAc(2)Hex(9) % 1864.6342	community-monocolonized	0.0893308	0.166027	no hit	up
Q9Z218	Dpp6	Dipeptidyl aminopeptidase-like protein 6	114	NVETNN[glycan_3502]STVLIEGK	sialylated	HexNAc(6)Hex(8)NeuAc(3) % 3388.1852	community-monocolonized	-0.117075	0.166075	no hit	down
Q6VNS1	Ntrk3	NT-3 growth factor receptor	164	LEQNFFN[glycan_1883]CSCDIR	fucosylated	HexNAc(4)Hex(5)Fuc(1) % 1768.6396	community-monocolonized	-0.119422	0.166118	no hit	down
Q99N28	Cadm3	Cell adhesion molecule 3	289	MTQESALIFPFLN[glycan_1842]K	fucosylated	HexNAc(3)Hex(6)Fuc(1) % 1727.6130	community-monocolonized	-0.0773194	0.166128	no hit	down
G5E8Q8	Adgrf5	Adhesion G protein-coupled receptor F5	820	LLQQQSN[glycan_1493]QSSQFLHSVER	high mannose	HexNAc(2)Hex(6) % 1378.4757	community-monocolonized	-0.16313	0.166128	no hit	down
Q5RKR3	Islr2	Immunoglobulin superfamily containing leucine-rich repeat protein 2	366	AHNELGTN[glycan_2070]STSLR	fucosylated	HexNAc(5)Hex(4)Fuc(2) % 1955.7240	community-monocolonized	0.155852	0.166146	no hit	up
Q9ESM6	Gdpd2	Glycerophosphoinositol inositolphosphodiesterase GDPD2	334	EAEN[glycan_2887]QTIPALEELLK	sialylated	HexNAc(6)Hex(6)NeuAc(2) % 2772.9841	community-monocolonized	-0.222174	0.166146	no hit	down
Q8R464	Cadm4	Cell adhesion molecule 4	287	AEAVGETLTLPGLVSADN[glycan_1924]GTYTCEAANK	fucosylated	HexNAc(5)Hex(4)Fuc(1) % 1809.6661	community-monocolonized	0.113831	0.166146	no hit	up
Q9Z0F8	Adam17	Disintegrin and metalloproteinase domain-containing protein 17	540	KCQEAIN[glycan_1826]ATCK	fucosylated	HexNAc(3)Hex(5)Fuc(2) % 1711.6181	community-monocolonized	0.17605	0.166161	no hit	up
Q71M36	Cspg5	Chondroitin sulfate proteoglycan 5	356	DLASGEN[glycan_2045]GTECR	fucosylated	HexNAc(4)Hex(6)Fuc(1) % 1930.6924	community-monocolonized	-0.176074	0.166168	no hit	down
Q91V14	Slc12a5	Solute carrier family 12 member 5	315	SAFDPPNFPICLLGN[glycan_2141]R	high mannose	HexNAc(2)Hex(10) % 2026.6871	community-monocolonized	-0.145233	0.166222	no hit	down
Q80Z24	Negr1	Neuronal growth regulator 1	270	LFNGQQGIIIQN[glycan_1762]FSTR	fucosylated	HexNAc(5)Hex(3)Fuc(1) % 1647.6132	community-monocolonized	-0.123469	0.166231	no hit	down
Q8BH35	C8b	Complement component C8 beta chain	253	THMFN[glycan_2044]FTSGFK	complex/hybrid	HexNAc(4)Hex(5)NeuGc(1) % 1929.6720	community-monocolonized	-0.161842	0.166349	no hit	down
P01831	Thy1	Thy-1 membrane glycoprotein	119	DEGDYFCELQVSGANPMSSN[glycan_1899]K	complex/hybrid	HexNAc(4)Hex(6) % 1784.6345	community-monocolonized	-0.13987	0.166349	no hit	down
P97797	Sirpa	Tyrosine-protein phosphatase non-receptor type substrate 1	272	VTQQSPTSMNQVN[glycan_1735]LTCR	phospho	HexNAc(2)Hex(7)Phospho(1) % 1620.4948	community-monocolonized	0.144123	0.166349	no hit	up
P11438	Lamp1	Lysosome-associated membrane glycoprotein 1	297	LN[glycan_3886]MTLPDALVPTFSISNHSLK	fucosylated	HexNAc(7)Hex(10)Fuc(5) % 3772.3735	community-monocolonized	-0.221846	0.166377	no hit	down
Q9DCF1	Tmem25	Transmembrane protein 25	107	SQHELN[glycan_1493]CSLQDPGSGR	high mannose	HexNAc(2)Hex(6) % 1378.4757	community-monocolonized	-0.11202	0.166423	no hit	down
Q9R171	Cbln1	Cerebellin-1	80	STNHEPSEMSN[glycan_2273]R	fucosylated	HexNAc(6)Hex(4)Fuc(2) % 2158.8034	community-monocolonized	0.156334	0.166423	no hit	up
Q8BSY0	Asph	Aspartyl/asparaginyl beta-hydroxylase	466	KVYEEVLN[glycan_1493]VTPNDGFAK	high mannose	HexNAc(2)Hex(6) % 1378.4757	community-monocolonized	0.189106	0.166466	no hit	up
Q8BFW6	Entpd3	Ectonucleoside triphosphate diphosphohydrolase 3	82	EN[glycan_2013]NTGVVSQTFR	fucosylated	HexNAc(4)Hex(4)Fuc(3) % 1898.7025	community-monocolonized	-0.120277	0.166466	no hit	down
P14231	Atp1b2	Sodium/potassium-transporting ATPase subunit beta-2	239	FHVN[glycan_3162]YTQPLVAVK	sialylated	HexNAc(6)Hex(5)Fuc(1)NeuAc(3) % 3048.0846	community-monocolonized	0.169113	0.166466	no hit	up
Q6P9J9	Ano6	Anoctamin-6	363	LN[glycan_1655]ITCESSK	high mannose	HexNAc(2)Hex(7) % 1540.5285	community-monocolonized	-0.149339	0.166466	no hit	down
Q8BG39	Sv2b	Synaptic vesicle glycoprotein 2B	517	FIN[glycan_3603]STFLEQK	complex/hybrid	HexNAc(10)Hex(9) % 3489.2692	community-monocolonized	0.143041	0.166466	no hit	up
Q9Z0L8	Ggh	Gamma-glutamyl hydrolase	163	KLPLN[glycan_1979]FTEGAR	high mannose	HexNAc(2)Hex(9) % 1864.6342	community-monocolonized	0.101596	0.166507	no hit	up
Q9JI18	Lrp1b	Low-density lipoprotein receptor-related protein 1B	3311	THTCACPTNFYLAADN[glycan_1737]R	complex/hybrid	HexNAc(4)Hex(5) % 1622.5817	community-monocolonized	0.156561	0.166507	no hit	up
Q80V26	Bpnt2	Golgi-resident adenosine 3',5'-bisphosphate 3'-phosphatase	258	QVALQTFGN[glycan_1817]QTSIIPAGGAGYK	high mannose	HexNAc(2)Hex(8) % 1702.5814	community-monocolonized	-0.338059	0.16652	no hit	down
Q9Z2W8	Gria4	Glutamate receptor 4	372	RVN[glycan_2273]YTMDVFELK	fucosylated	HexNAc(6)Hex(4)Fuc(2) % 2158.8034	community-monocolonized	-0.118564	0.166546	no hit	down
Q8BG39	Sv2b	Synaptic vesicle glycoprotein 2B	517	FIN[glycan_3965]STFLEQK	sialylated	HexNAc(7)Hex(6)Fuc(4)NeuAc(3) % 3851.3905	community-monocolonized	-0.163746	0.166546	no hit	down
Q8K0B2	Lmbrd1	Lysosomal cobalamin transport escort protein LMBD1	76	NQN[glycan_1330]GTFK	high mannose	HexNAc(2)Hex(5) % 1216.4229	community-monocolonized	0.23743	0.166546	no hit	up
Q8JZZ7	Adgrl2	Adhesion G protein-coupled receptor L2	736	SLGQFLSTEN[glycan_1680]ATIK	fucosylated	HexNAc(3)Hex(5)Fuc(1) % 1565.5602	community-monocolonized	-0.142289	0.166546	no hit	down
P43006	Slc1a2	Excitatory amino acid transporter 2	206	VLVAPPSEEAN[glycan_2637]TTK	sialylated	HexNAc(7)Hex(5)NeuAc(1) % 2522.9153	community-monocolonized	-0.116441	0.166548	no hit	down
P97300	Nptn	Neuroplastin	171	ESLLPVTLQCN[glycan_1639]LTSSSHTLM[ox]YSYWTR	fucosylated	HexNAc(2)Hex(6)Fuc(1) % 1524.5336	community-monocolonized	0.17483	0.166553	no hit	up
Q9Z0Z4	Heph	Hephaestin	55	NVITNQTLNN[glycan_3197]DTVASSFLK	complex/hybrid	HexNAc(8)Hex(9) % 3083.1105	community-monocolonized	0.15946	0.166553	no hit	up
P57716	Ncstn	Nicastrin	55	LLN[glycan_1981]ATHQIGCQSSISGDTGVIHVVEKEEDLK	complex/hybrid	HexNAc(6)Hex(4) % 1866.6876	community-monocolonized	-0.266173	0.166553	no hit	down
Q810U4	Nrcam	Neuronal cell adhesion molecule	853	VSVVN[glycan_2029]STLAEVHWDPVPPK	fucosylated	HexNAc(4)Hex(5)Fuc(2) % 1914.6975	community-monocolonized	-0.146317	0.166553	no hit	down
Q5FWH7	Slc39a12	Zinc transporter ZIP12	34	TLTQN[glycan_2232]NSR	fucosylated	HexNAc(5)Hex(5)Fuc(2) % 2117.7768	community-monocolonized	0.123096	0.166553	no hit	up
P11438	Lamp1	Lysosome-associated membrane glycoprotein 1	102	GYLLTLNFTKN[glycan_1493]TTR	high mannose	HexNAc(2)Hex(6) % 1378.4757	community-monocolonized	-0.142757	0.166639	no hit	down
P97797	Sirpa	Tyrosine-protein phosphatase non-receptor type substrate 1	321	NTDGTYNYTSLFLVN[glycan_3302]SSAHR	fucosylated	HexNAc(7)Hex(10)Fuc(1) % 3188.1419	community-monocolonized	0.129534	0.166639	no hit	up
P97300	Nptn	Neuroplastin	284	KENGVFEEISN[glycan_3162]SSGR	sialylated	HexNAc(6)Hex(5)Fuc(1)NeuAc(3) % 3048.0846	community-monocolonized	-0.198142	0.166645	no hit	down
Q91V14	Slc12a5	Solute carrier family 12 member 5	352	LLN[glycan_2928]ATCDEYFTR	sialylated	HexNAc(7)Hex(5)NeuAc(2) % 2814.0107	community-monocolonized	0.110863	0.166651	no hit	up
Q6NXK7	Dpp10	Inactive dipeptidyl peptidase 10	121	LNTESNASTLLLDN[glycan_2725]STFVTFK	sialylated	HexNAc(6)Hex(5)NeuAc(2) % 2610.9313	community-monocolonized	0.130245	0.166659	no hit	up
O35136	Ncam2	Neural cell adhesion molecule 2	563	SHGVQTMVVLSSLEPN[glycan_1762]TTYEIR	fucosylated	HexNAc(5)Hex(3)Fuc(1) % 1647.6132	community-monocolonized	0.109486	0.166733	no hit	up
Q61490	Alcam	CD166 antigen	500	TVNSLN[glycan_2743]VSAISIPEHDEADDISDENR	sialylated	HexNAc(6)Hex(6)Fuc(1)NeuAc(1) % 2627.9466	community-monocolonized	0.13808	0.166837	no hit	up
Q5F226	Fat2	Protocadherin Fat 2	2548	LDREN[glycan_1330]STER	high mannose	HexNAc(2)Hex(5) % 1216.4229	community-monocolonized	0.12019	0.166908	no hit	up
Q60928	Ggt1	Glutathione hydrolase 1 proenzyme	230	AFYN[glycan_1924]GSLTAQIVK	fucosylated	HexNAc(5)Hex(4)Fuc(1) % 1809.6661	community-monocolonized	-0.128047	0.166908	no hit	down
O35604	Npc1	NPC intracellular cholesterol transporter 1	599	NPN[glycan_1979]LTISFTAER	high mannose	HexNAc(2)Hex(9) % 1864.6342	community-monocolonized	-0.0985711	0.167049	no hit	down
Q7M729	Scn4b	Sodium channel subunit beta-4	143	DLN[glycan_1883]NSATIFLQVVDK	fucosylated	HexNAc(4)Hex(5)Fuc(1) % 1768.6396	community-monocolonized	-0.185779	0.167057	no hit	down
Q03391	Grin2d	Glutamate receptor ionotropic, NMDA 2D	90	SPGLDVRPVALVLN[glycan_1493]GSDPR	high mannose	HexNAc(2)Hex(6) % 1378.4757	community-monocolonized	-0.144972	0.167078	no hit	down
Q6VNS1	Ntrk3	NT-3 growth factor receptor	80	N[glycan_2029]ITSIHIENWR	fucosylated	HexNAc(4)Hex(5)Fuc(2) % 1914.6975	community-monocolonized	-0.193111	0.167122	no hit	down
Q9R013	Ctsf	Cathepsin F	357	VYIN[glycan_1639]DSVELSR	fucosylated	HexNAc(2)Hex(6)Fuc(1) % 1524.5336	community-monocolonized	0.128956	0.167135	no hit	up
Q3V3R4	Itga1	Integrin alpha-1	1103	AHFSSLN[glycan_1330]LTIR	high mannose	HexNAc(2)Hex(5) % 1216.4229	community-monocolonized	0.11931	0.167135	no hit	up
P11438	Lamp1	Lysosome-associated membrane glycoprotein 1	71	N[glycan_2369]GSSCGKENVSDPSLTITFGR	fucosylated	HexNAc(4)Hex(8)Fuc(1) % 2254.7980	community-monocolonized	-0.0985629	0.167137	no hit	down
Q60625	Icam5	Intercellular adhesion molecule 5	55	GGSLWLN[glycan_2029]CSTNCPRPER	fucosylated	HexNAc(4)Hex(5)Fuc(2) % 1914.6975	community-monocolonized	0.114371	0.167189	no hit	up
Q8BLE7	Slc17a6	Vesicular glutamate transporter 2	101	CNLGVAIVDMVN[glycan_2175]NSTIHR	fucosylated	HexNAc(4)Hex(5)Fuc(3) % 2060.7554	community-monocolonized	0.234592	0.167189	no hit	up
Q9DB72	Btbd17	BTB/POZ domain-containing protein 17	308	FFHVN[glycan_1801]GSAFLPR	fucosylated	HexNAc(2)Hex(7)Fuc(1) % 1686.5864	community-monocolonized	0.112199	0.167257	no hit	up
P42703	Lifr	Leukemia inhibitory factor receptor	403	LGVQMHPGQEIHN[glycan_1737]FTLTGR	complex/hybrid	HexNAc(4)Hex(5) % 1622.5817	community-monocolonized	-0.0993872	0.167294	no hit	down
O89103	Cd93	Complement component C1q receptor	103	EKGN[glycan_2045]CTYHDLPM[ox]R	fucosylated	HexNAc(4)Hex(6)Fuc(1) % 1930.6924	community-monocolonized	0.138319	0.167294	no hit	up
Q61361	Bcan	Brevican core protein	337	TLFLFPN[glycan_1866]QTGFPSK	sialylated	HexNAc(4)Hex(4)NeuAc(1) % 1751.6242	community-monocolonized	0.164533	0.167294	no hit	up
P97797	Sirpa	Tyrosine-protein phosphatase non-receptor type substrate 1	272	VTQQSPTSMNQVN[glycan_1664]LTCR	fucosylated	HexNAc(3)Hex(4)Fuc(2) % 1549.5653	community-monocolonized	0.121009	0.167314	no hit	up
O88307	Sorl1	Sortilin-related receptor	1069	KN[glycan_1867]NTCVK	fucosylated	HexNAc(4)Hex(4)Fuc(2) % 1752.6446	community-monocolonized	0.104909	0.167317	no hit	up
P05784	Krt18	Keratin, type I cytoskeletal 18	417	IVDGRVVSETN[glycan_1330]DTR	high mannose	HexNAc(2)Hex(5) % 1216.4229	community-monocolonized	0.215906	0.167317	no hit	up
P15208	Insr	Insulin receptor	139	ELGLYNLMN[glycan_317]ITR	small	HexNAc(1) % 203.0794	community-monocolonized	-0.172303	0.167317	no hit	down
V9GX34	Csmd2	CUB and Sushi multiple domains 2	726	GFN[glycan_1737]ITFTTFR	complex/hybrid	HexNAc(4)Hex(5) % 1622.5817	community-monocolonized	-0.12058	0.167317	no hit	down
Q8R464	Cadm4	Cell adhesion molecule 4	68	QTLFFN[glycan_2668]GTR	sialylated	HexNAc(5)Hex(5)Fuc(1)NeuAc(2) % 2553.9098	community-monocolonized	-0.0956965	0.167317	no hit	down
Q810U4	Nrcam	Neuronal cell adhesion molecule	218	FN[glycan_1168]HTQTIQQK	high mannose	HexNAc(2)Hex(4) % 1054.3701	community-monocolonized	0.113866	0.167353	no hit	up
P70206	Plxna1	Plexin-A1	1042	YN[glycan_1737]YTEDPTILR	complex/hybrid	HexNAc(4)Hex(5) % 1622.5817	community-monocolonized	-0.108892	0.167374	no hit	down
Q9WV18	Gabbr1	Gamma-aminobutyric acid type B receptor subunit 1	440	SISN[glycan_2873]MTSQEFVEK	complex/hybrid	HexNAc(8)Hex(7) % 2759.0048	community-monocolonized	0.129877	0.167406	no hit	up
P70232	Chl1	Neural cell adhesion molecule L1-like protein	226	LTVN[glycan_2378]SSNSIK	fucosylated	HexNAc(5)Hex(5)Fuc(3) % 2263.8347	community-monocolonized	-0.110478	0.167445	no hit	down
Q810U3	Nfasc	Neurofascin	878	QMVEN[glycan_1867]FSPNQTK	fucosylated	HexNAc(4)Hex(4)Fuc(2) % 1752.6446	community-monocolonized	-0.115784	0.167446	no hit	down
P43006	Slc1a2	Excitatory amino acid transporter 2	206	VLVAPPSEEAN[glycan_3461]TTK	sialylated	HexNAc(5)Hex(7)Fuc(2)NeuAc(1)NeuGc(2) % 3347.1585	community-monocolonized	-0.175986	0.167459	no hit	down
Q7M729	Scn4b	Sodium channel subunit beta-4	143	DLN[glycan_1655]NSATIFLQVVDK	high mannose	HexNAc(2)Hex(7) % 1540.5285	community-monocolonized	-0.309148	0.167499	no hit	down
Q3UHK6	Tenm4	Teneurin-4	1887	LNGVN[glycan_1979]VTYSPGGHIAGIQR	high mannose	HexNAc(2)Hex(9) % 1864.6342	community-monocolonized	0.173681	0.167499	no hit	up
Q8BJS4	Sun2	SUN domain-containing protein 2	651	PTAVTLEHVPKALSPN[glycan_3818]STISSAPK	sialylated	HexNAc(7)Hex(6)Fuc(1)NeuAc(4) % 3704.3122	community-monocolonized	0.110223	0.167499	no hit	up
P14231	Atp1b2	Sodium/potassium-transporting ATPase subunit beta-2	194	VINFYAGAN[glycan_3105]QSMNVTCVGKR	sialylated	HexNAc(5)Hex(5)Fuc(2)NeuAc(3) % 2991.0631	community-monocolonized	0.126666	0.167499	no hit	up
P14231	Atp1b2	Sodium/potassium-transporting ATPase subunit beta-2	198	VINFYAGANQSMN[glycan_3090]VTCVGK	sialylated	HexNAc(7)Hex(6)NeuAc(2) % 2976.0635	community-monocolonized	0.146714	0.167499	no hit	up
Q91ZX7	Lrp1	Prolow-density lipoprotein receptor-related protein 1	1560	GPCSHLCLINYN[glycan_3002]RTVSCACPHLMK	sialylated	HexNAc(8)Hex(6)NeuAc(1) % 2888.0474	community-monocolonized	0.173765	0.167499	no hit	up
P57716	Ncstn	Nicastrin	530	AN[glycan_1330]NSWFQSILK	high mannose	HexNAc(2)Hex(5) % 1216.4229	community-monocolonized	-0.119161	0.167501	no hit	down
Q62470	Itga3	Integrin alpha-3	87	DLAVGDDYTN[glycan_1979]R	high mannose	HexNAc(2)Hex(9) % 1864.6342	community-monocolonized	-0.0993352	0.167522	no hit	down
O08530	S1pr1	Sphingosine 1-phosphate receptor 1	31	HYN[glycan_2321]YTGK	fucosylated	HexNAc(4)Hex(5)Fuc(4) % 2206.8133	community-monocolonized	0.159752	0.167546	no hit	up
Q3V3R4	Itga1	Integrin alpha-1	318	GN[glycan_1817]LSTEK	high mannose	HexNAc(2)Hex(8) % 1702.5814	community-monocolonized	-0.0953222	0.167546	no hit	down
Q9JKF6	Nectin1	Nectin-1	298	GVEAQN[glycan_2418]R	sialylated	HexNAc(6)Hex(4)Fuc(1)NeuAc(1) % 2303.8410	community-monocolonized	-0.151208	0.167587	no hit	down
Q80ZF8	Adgrb3	Adhesion G protein-coupled receptor B3	780	N[glycan_1330]YTVVNSK	high mannose	HexNAc(2)Hex(5) % 1216.4229	community-monocolonized	-0.0952775	0.167677	no hit	down
Q8BKG3	Ptk7	Inactive tyrosine-protein kinase 7	109	STN[glycan_1924]ASFNIK	fucosylated	HexNAc(5)Hex(4)Fuc(1) % 1809.6661	community-monocolonized	0.124667	0.167703	no hit	up
Q99J85	Nptxr	Neuronal pentraxin receptor	43	ALPGGTDN[glycan_2377]ASAASAAGGSGPQR	sialylated	HexNAc(5)Hex(5)Fuc(1)NeuAc(1) % 2262.8143	community-monocolonized	0.151106	0.167703	no hit	up
Q62351	Tfrc	Transferrin receptor protein 1	726	QKN[glycan_1762]ITAFNETLFR	fucosylated	HexNAc(5)Hex(3)Fuc(1) % 1647.6132	community-monocolonized	-0.157474	0.167703	no hit	down
Q8BKU8	Tmem87b	Transmembrane protein 87B	69	KTMFN[glycan_1987]STEIK	sialylated	HexNAc(3)Hex(6)NeuAc(1) % 1872.6505	community-monocolonized	-0.150478	0.167703	no hit	down
P09055	Itgb1	Integrin beta-1	213	NPCTSEQN[glycan_2654]CTSPFSYK	fucosylated	HexNAc(7)Hex(6)Fuc(1) % 2539.9305	community-monocolonized	-0.129575	0.167736	no hit	down
P97797	Sirpa	Tyrosine-protein phosphatase non-receptor type substrate 1	93	N[glycan_2174]VSDTTK	sialylated	HexNAc(4)Hex(5)Fuc(1)NeuAc(1) % 2059.7350	community-monocolonized	-0.175792	0.167777	no hit	down
Q8BY89	Slc44a2	Choline transporter-like protein 2	418	TCNPETFPLRN[glycan_2725]ESLQCPTAR	sialylated	HexNAc(6)Hex(5)NeuAc(2) % 2610.9313	community-monocolonized	-0.103784	0.167834	no hit	down
P20917	Mag	Myelin-associated glycoprotein	100	N[glycan_1987]CTLLLSTLSPELGGK	sialylated	HexNAc(3)Hex(6)NeuAc(1) % 1872.6505	community-monocolonized	-0.128536	0.167834	no hit	down
O09114	Ptgds	Prostaglandin-H2 D-isomerase	79	TVVAPSTEGGLN[glycan_2231]LTSTFLR	sialylated	HexNAc(5)Hex(5)NeuAc(1) % 2116.7564	community-monocolonized	-0.134268	0.167971	no hit	down
Q9JLC4	Sorcs1	VPS10 domain-containing receptor SorCS1	353	MQN[glycan_2029]CTEANR	fucosylated	HexNAc(4)Hex(5)Fuc(2) % 1914.6975	community-monocolonized	0.134698	0.167971	no hit	up
J3QK46	Tmem200c	Transmembrane protein 200C	124	SHSGTPGGAN[glycan_3238]SSSVGGPWSPPPAR	complex/hybrid	HexNAc(9)Hex(8) % 3124.1370	community-monocolonized	0.133937	0.167971	no hit	up
O54991	Cntnap1	Contactin-associated protein 1	520	VDGQLVN[glycan_2013]LTLVEFR	fucosylated	HexNAc(4)Hex(4)Fuc(3) % 1898.7025	community-monocolonized	-0.126158	0.167971	no hit	down
Q99PJ0	Ntm	Neurotrimin	293	VENRPFLSKLTFFNVSEHDYGN[glycan_3010]YTCVASNK	fucosylated	HexNAc(5)Hex(8)Fuc(4) % 2896.0511	community-monocolonized	0.20964	0.167971	no hit	up
O35405	Pld3	5'-3' exonuclease PLD3	386	SFLLSLAALHDN[glycan_1006]HTHSDIQVK	paucimannose	HexNAc(2)Hex(3) % 892.3172	community-monocolonized	-0.174796	0.167971	no hit	down
P01831	Thy1	Thy-1 membrane glycoprotein	119	DEGDYFCELQVSGANPMSSN[glycan_1330]K	high mannose	HexNAc(2)Hex(5) % 1216.4229	community-monocolonized	-0.107066	0.167971	no hit	down
Q8R180	Ero1a	ERO1-like protein alpha	277	KWGHN[glycan_1413]VTEFQQR	complex/hybrid	HexNAc(4)Hex(3) % 1298.4760	community-monocolonized	0.127508	0.167971	no hit	up
P21661	Pcsk2	Neuroendocrine convertase 2	514	YLEHVQAVITVN[glycan_1493]ATR	high mannose	HexNAc(2)Hex(6) % 1378.4757	community-monocolonized	0.123618	0.167971	no hit	up
Q07113	Igf2r	Cation-independent mannose-6-phosphate receptor	1306	MN[glycan_1493]YTGGDTCHK	high mannose	HexNAc(2)Hex(6) % 1378.4757	community-monocolonized	-0.210305	0.167971	no hit	down
O08530	S1pr1	Sphingosine 1-phosphate receptor 1	31	HYN[glycan_3543]YTGK	sialylated	HexNAc(7)Hex(7)NeuAc(3) % 3429.2117	community-monocolonized	0.113346	0.167971	no hit	up
Q8BFR4	Gns	N-acetylglucosamine-6-sulfatase	104	YPHNHHVVN[glycan_2182]NTLEGNCSSK	complex/hybrid	HexNAc(3)Hex(9) % 2067.7136	community-monocolonized	0.183613	0.167971	no hit	up
P35803	Gpm6b	Neuronal membrane glycoprotein M6-b	218	SPQSN[glycan_3252]GTSGVEQICVDVR	sialylated	HexNAc(7)Hex(7)NeuAc(2) % 3138.1163	community-monocolonized	0.129641	0.167971	no hit	up
P27090	Tgfb2	Transforming growth factor beta-2 proprotein	141	N[glycan_2141]ASNLVK	high mannose	HexNAc(2)Hex(10) % 2026.6871	community-monocolonized	-0.269911	0.167971	no hit	down
P11627	L1cam	Neural cell adhesion molecule L1	1108	TN[glycan_1971]GTGPVR	sialylated	HexNAc(3)Hex(5)Fuc(1)NeuAc(1) % 1856.6557	community-monocolonized	-0.102318	0.167971	no hit	down
Q8K2C7	Os9	Protein	178	YHSQTYGN[glycan_1655]GSK	high mannose	HexNAc(2)Hex(7) % 1540.5285	community-monocolonized	-0.13284	0.167971	no hit	down
Q05909	Ptprg	Receptor-type tyrosine-protein phosphatase gamma	445	SDFSQTMLFQAN[glycan_1559]TTR	fucosylated	HexNAc(4)Hex(3)Fuc(1) % 1444.5339	community-monocolonized	0.117748	0.16805	no hit	up
Q8BLK3	Lsamp	Limbic system-associated membrane protein	280	STEGQSSLTVTN[glycan_2830]VTEEHYGNYTCVAANK	sialylated	HexNAc(5)Hex(6)Fuc(1)NeuAc(2) % 2715.9626	community-monocolonized	0.172309	0.16805	no hit	up
P97300	Nptn	Neuroplastin	197	KN[glycan_1705]ASNMEYR	fucosylated	HexNAc(4)Hex(3)Fuc(2) % 1590.5918	community-monocolonized	-0.115934	0.168095	no hit	down
P97797	Sirpa	Tyrosine-protein phosphatase non-receptor type substrate 1	294	VTQQSPTSM[ox]NQVNLTCRAERFYPEDLQLIWLENGN[glycan_2627]VSR	high mannose	HexNAc(2)Hex(13) % 2512.8455	community-monocolonized	0.120824	0.168182	no hit	up
P43006	Slc1a2	Excitatory amino acid transporter 2	216	AVISMLN[glycan_2319]ETM[ox]NEAPEETK	sialylated	HexNAc(4)Hex(5)NeuAc(2) % 2204.7725	community-monocolonized	0.110029	0.168196	no hit	up
P01831	Thy1	Thy-1 membrane glycoprotein	95	VLTLAN[glycan_2992]FTTK	sialylated	HexNAc(5)Hex(7)Fuc(1)NeuAc(2) % 2878.0154	community-monocolonized	-0.119066	0.168203	no hit	down
Q8BKG3	Ptk7	Inactive tyrosine-protein kinase 7	398	RQDVN[glycan_1721]ITVATVPTWLR	fucosylated	HexNAc(4)Hex(4)Fuc(1) % 1606.5867	community-monocolonized	0.141415	0.168218	no hit	up
Q63912	Omg	Oligodendrocyte-myelin glycoprotein	104	TLDISNNRLESLPAQLPRSLWN[glycan_3900]M[ox]SAANNNIK	sialylated	HexNAc(7)Hex(11)NeuAc(2) % 3786.3276	community-monocolonized	0.129279	0.168218	no hit	up
O70362	Gpld1	Phosphatidylinositol-glycan-specific phospholipase D	656	VN[glycan_1826]GTLTQVLLVGAPTHDDVSK	fucosylated	HexNAc(3)Hex(5)Fuc(2) % 1711.6181	community-monocolonized	-0.169909	0.168234	no hit	down
P63080	Gabrb3	Gamma-aminobutyric acid receptor subunit beta-3	106	LAYSGIPLN[glycan_1883]LTLDNR	fucosylated	HexNAc(4)Hex(5)Fuc(1) % 1768.6396	community-monocolonized	-0.0983248	0.168235	no hit	down
P97927	Lama4	Laminin subunit alpha-4	804	RPASN[glycan_2351]ISASIQR	complex/hybrid	HexNAc(4)Hex(5)NeuGc(2) % 2236.7623	community-monocolonized	0.0998076	0.168235	no hit	up
P03987		Ig gamma-3 chain C region	180	EAQYN[glycan_1883]STFR	fucosylated	HexNAc(4)Hex(5)Fuc(1) % 1768.6396	community-monocolonized	0.105956	0.168235	no hit	up
Q9WTR5	Cdh13	Cadherin-13	599	N[glycan_1168]LSVVILGASDKDLHPNTDPFK	high mannose	HexNAc(2)Hex(4) % 1054.3701	community-monocolonized	-0.160111	0.168263	no hit	down
Q6NXK7	Dpp10	Inactive dipeptidyl peptidase 10	113	LNTESN[glycan_3841]ASTLLLDNSTFVTFK	fucosylated	HexNAc(6)Hex(7)Fuc(1)NeuGc(4) % 3727.2653	community-monocolonized	-0.124033	0.168279	no hit	down
Q0V8T9	Cntnap5a	Contactin-associated protein like 5-1	636	IWMTVQHN[glycan_1979]NTELTR	high mannose	HexNAc(2)Hex(9) % 1864.6342	community-monocolonized	0.167347	0.168279	no hit	up
P11438	Lamp1	Lysosome-associated membrane glycoprotein 1	253	AFNISPN[glycan_1168]DTSSGSCGINLVTLK	high mannose	HexNAc(2)Hex(4) % 1054.3701	community-monocolonized	-0.0885503	0.168279	no hit	down
Q62087	Pon3	Serum paraoxonase/lactonase 3	324	VSTLYANN[glycan_1477]GSVLQGSTVASVYHKR	fucosylated	HexNAc(2)Hex(5)Fuc(1) % 1362.4808	community-monocolonized	2.34182	0.168279	no hit	up
Q61490	Alcam	CD166 antigen	481	IIISPEEN[glycan_1988]VTLTCTAENQLER	fucosylated	HexNAc(3)Hex(6)Fuc(2) % 1873.6709	community-monocolonized	-0.157167	0.16828	no hit	down
P97797	Sirpa	Tyrosine-protein phosphatase non-receptor type substrate 1	93	N[glycan_1559]VSDTTK	fucosylated	HexNAc(4)Hex(3)Fuc(1) % 1444.5339	community-monocolonized	-0.158939	0.168283	no hit	down
Q61282	Acan	Aggrecan core protein	334	TVYLHAN[glycan_2215]QTGYPDPSSR	sialylated	HexNAc(5)Hex(4)Fuc(1)NeuAc(1) % 2100.7615	community-monocolonized	-0.164769	0.168303	no hit	down
Q5FWH7	Slc39a12	Zinc transporter ZIP12	323	QLVEIFLQN[glycan_2725]HSSLSISK	sialylated	HexNAc(6)Hex(5)NeuAc(2) % 2610.9313	community-monocolonized	-0.135937	0.168303	no hit	down
P10852	Slc3a2	4F2 cell-surface antigen heavy chain	167	DEIN[glycan_1867]ETDLK	fucosylated	HexNAc(4)Hex(4)Fuc(2) % 1752.6446	community-monocolonized	-0.191931	0.168303	no hit	down
Q01097	Grin2b	Glutamate receptor ionotropic, NMDA 2B	689	FGTVPN[glycan_3952]GSTER	fucosylated	HexNAc(11)Hex(9)Fuc(1) % 3838.4064	community-monocolonized	0.125063	0.168303	no hit	up
P08113	Hsp90b1	Endoplasmin	63	EEEAIQLDGLN[glycan_1655]ASQIR	high mannose	HexNAc(2)Hex(7) % 1540.5285	community-monocolonized	-0.157471	0.168303	no hit	down
Q91V14	Slc12a5	Solute carrier family 12 member 5	363	NN[glycan_2070]VTEIQGIPGAASGLIK	fucosylated	HexNAc(5)Hex(4)Fuc(2) % 1955.7240	community-monocolonized	-0.146544	0.168325	no hit	down
O89029	Matn4	Matrilin-4	72	SLDVGLN[glycan_1979]ATR	high mannose	HexNAc(2)Hex(9) % 1864.6342	community-monocolonized	0.153038	0.168325	no hit	up
Q3TDQ1	Stt3b	Dolichyl-diphosphooligosaccharide--protein glycosyltransferase subunit STT3B	621	TTLVDN[glycan_2434]NTWNNSHIALVGK	sialylated	HexNAc(6)Hex(5)NeuAc(1) % 2319.8359	community-monocolonized	0.287536	0.168381	no hit	up
P11627	L1cam	Neural cell adhesion molecule L1	247	LLFPTN[glycan_1518]SSSR	fucosylated	HexNAc(3)Hex(4)Fuc(1) % 1403.5074	community-monocolonized	0.108582	0.168469	no hit	up
Q60675	Lama2	Laminin subunit alpha-2	1697	AVQLN[glycan_3121]ETLGNQDK	sialylated	HexNAc(5)Hex(6)Fuc(1)NeuAc(3) % 3007.0580	community-monocolonized	-0.20925	0.1685	no hit	down
P11438	Lamp1	Lysosome-associated membrane glycoprotein 1	71	N[glycan_1972]GSSCGKENVSDPSLTITFGR	fucosylated	HexNAc(3)Hex(5)Fuc(3) % 1857.6760	community-monocolonized	-0.299158	0.1685	no hit	down
P21995	Emb	Embigin	63	SCN[glycan_1817]ISVTEK	high mannose	HexNAc(2)Hex(8) % 1702.5814	community-monocolonized	0.108114	0.168585	no hit	up
Q8HW98	Iglon5	IgLON family member 5	289	HYGN[glycan_2029]YTCR	fucosylated	HexNAc(4)Hex(5)Fuc(2) % 1914.6975	community-monocolonized	0.129295	0.16859	no hit	up
Q925F2	Esam	Endothelial cell-selective adhesion molecule	217	LTN[glycan_1493]LSIAMSGVYVCK	high mannose	HexNAc(2)Hex(6) % 1378.4757	community-monocolonized	-0.105334	0.168604	no hit	down
P97772	Grm1	Metabotropic glutamate receptor 1	99	INADPVLLPN[glycan_2783]ITLGSEIR	sialylated	HexNAc(7)Hex(5)Fuc(1)NeuAc(1) % 2668.9732	community-monocolonized	0.140493	0.16879	no hit	up
P97300	Nptn	Neuroplastin	197	KN[glycan_1559]ASNM[ox]EYR	fucosylated	HexNAc(4)Hex(3)Fuc(1) % 1444.5339	community-monocolonized	-0.0814292	0.168812	no hit	down
Q8R143	Pttg1ip	Pituitary tumor-transforming gene 1 protein-interacting protein	52	N[glycan_1655]VSCLWCNENK	high mannose	HexNAc(2)Hex(7) % 1540.5285	community-monocolonized	0.166619	0.168842	no hit	up
Q6PHS9	Cacna2d2	Voltage-dependent calcium channel subunit alpha-2/delta-2	206	NKVN[glycan_3980]YSYTAVQIPTDIYKGSTVILNELNWTEALENVFIENR	sialylated	HexNAc(7)Hex(7)Fuc(1)NeuAc(4) % 3866.3650	community-monocolonized	-0.188731	0.168851	no hit	down
Q64455	Ptprj	Receptor-type tyrosine-protein phosphatase eta	268	VFKTN[glycan_3927]STQVSDVRAM[ox]NISASSMTLTWK	complex/hybrid	HexNAc(10)Hex(11) % 3813.3748	community-monocolonized	-0.145592	0.168851	no hit	down
P43006	Slc1a2	Excitatory amino acid transporter 2	216	AVISM[ox]LN[glycan_3852]ETM[ox]NEAPEETK	sialylated	HexNAc(7)Hex(8)Fuc(3)NeuAc(2) % 3738.3428	community-monocolonized	0.128026	0.168851	no hit	up
P06909	Cfh	Complement factor H	802	WDPEPN[glycan_1858]CTSK	complex/hybrid	HexNAc(3)Hex(7) % 1743.6079	community-monocolonized	0.183919	0.168868	no hit	up
Q9JKR6	Hyou1	Hypoxia up-regulated protein 1	597	EN[glycan_1168]GTDAVQEEEESPAEGSK	high mannose	HexNAc(2)Hex(4) % 1054.3701	community-monocolonized	-0.185441	0.168923	no hit	down
Q9WTR5	Cdh13	Cadherin-13	490	QEN[glycan_2426]ISVGSVLLTVNATDPDSLQHQTIRYSIYK	complex/hybrid	HexNAc(5)Hex(8) % 2311.8195	community-monocolonized	0.190298	0.169	no hit	up
P43006	Slc1a2	Excitatory amino acid transporter 2	216	AVISM[ox]LN[glycan_2855]ETMNEAPEETK	sialylated	HexNAc(6)Hex(4)Fuc(2)NeuAc(2) % 2740.9943	community-monocolonized	-0.117102	0.169019	no hit	down
P21995	Emb	Embigin	102	DLNLMN[glycan_3035]VTWK	complex/hybrid	HexNAc(8)Hex(8) % 2921.0576	community-monocolonized	-0.135312	0.169029	no hit	down
B2RXS4	Plxnb2	Plexin-B2	128	GICALRAMSN[glycan_3357]ISVR	sialylated	HexNAc(6)Hex(8)Fuc(1)NeuAc(2) % 3243.1477	community-monocolonized	0.147764	0.169072	no hit	up
Q9WTR5	Cdh13	Cadherin-13	639	IN[glycan_1971]NTHALVSLLQNLNK	sialylated	HexNAc(3)Hex(5)Fuc(1)NeuAc(1) % 1856.6557	community-monocolonized	-0.133291	0.16909	no hit	down
P70232	Chl1	Neural cell adhesion molecule L1-like protein	477	YHTHEN[glycan_844]GTLEIYR	paucimannose	HexNAc(2)Hex(2) % 730.2644	community-monocolonized	-0.164611	0.16909	no hit	down
Q9R1V7	Adam23	Disintegrin and metalloproteinase domain-containing protein 23	545	CSLSNGAHCSDGPCCN[glycan_2070]NTSCLFQSR	sialylated	HexNAc(5)Hex(4)NeuAc(1) % 1954.7036	community-monocolonized	0.196732	0.16909	no hit	up
Q99MB1	Tlr3	Toll-like receptor 3	72	LPPTN[glycan_2069]FTR	sialylated	HexNAc(5)Hex(4)NeuAc(1) % 1954.7036	community-monocolonized	0.208309	0.16909	no hit	up
P18242	Ctsd	Cathepsin D	262	YYHGELSYLN[glycan_1493]VTR	high mannose	HexNAc(2)Hex(6) % 1378.4757	community-monocolonized	0.111193	0.169095	no hit	up
Q8C419	Gpr158	Probable G-protein coupled receptor 158	334	CHLN[glycan_2045]NSECMPIK	fucosylated	HexNAc(4)Hex(6)Fuc(1) % 1930.6924	community-monocolonized	0.167253	0.169115	no hit	up
P62812	Gabra1	Gamma-aminobutyric acid receptor subunit alpha-1	38	GLSDYLWAWTLILSTLSGRSYGQPSQDELKDN[glycan_4305]TTVFTR	sialylated	HexNAc(7)Hex(9)Fuc(1)NeuAc(4) % 4190.4707	community-monocolonized	0.154508	0.169133	no hit	up
Q07113	Igf2r	Cation-independent mannose-6-phosphate receptor	705	N[glycan_1924]GTPYNNEK	fucosylated	HexNAc(5)Hex(4)Fuc(1) % 1809.6661	community-monocolonized	-0.154766	0.169133	no hit	down
Q00493	Cpe	Carboxypeptidase E	140	GN[glycan_1842]ETIVNLIHSTR	fucosylated	HexNAc(3)Hex(6)Fuc(1) % 1727.6130	community-monocolonized	-0.29823	0.169135	no hit	down
P14231	Atp1b2	Sodium/potassium-transporting ATPase subunit beta-2	198	VINFYAGANQSMN[glycan_2045]VTCVGK	fucosylated	HexNAc(4)Hex(6)Fuc(1) % 1930.6924	community-monocolonized	-0.0993509	0.169135	no hit	down
Q61292	Lamb2	Laminin subunit beta-2	1251	N[glycan_1493]ASAASTAKLVEATEGLR	high mannose	HexNAc(2)Hex(6) % 1378.4757	community-monocolonized	0.141382	0.169175	no hit	up
Q9Z2W8	Gria4	Glutamate receptor 4	259	FIHGGAN[glycan_2133]VTGFQLVDFNTPMVTK	sialylated	HexNAc(3)Hex(6)Fuc(1)NeuAc(1) % 2018.7085	community-monocolonized	-0.136001	0.169204	no hit	down
Q91ZX7	Lrp1	Prolow-density lipoprotein receptor-related protein 1	3091	MHLN[glycan_2191]GSNVQVLHR	fucosylated	HexNAc(4)Hex(6)Fuc(2) % 2076.7503	community-monocolonized	0.282234	0.169206	no hit	up
Q8R366	Igsf8	Immunoglobulin superfamily member 8	326	IGPGEPLELLCN[glycan_317]VSGALPPPGR	small	HexNAc(1) % 203.0794	community-monocolonized	0.133974	0.169209	no hit	up
Q64449	Mrc2	C-type mannose receptor 2	364	KKPN[glycan_1817]ATVEPIQPDR	high mannose	HexNAc(2)Hex(8) % 1702.5814	community-monocolonized	0.165693	0.169227	no hit	up
P20917	Mag	Myelin-associated glycoprotein	100	N[glycan_1866]CTLLLSTLSPELGGK	sialylated	HexNAc(4)Hex(4)NeuAc(1) % 1751.6242	community-monocolonized	-0.175796	0.169244	no hit	down
Q9Z0Z4	Heph	Hephaestin	50	NVITN[glycan_3244]QTLNNDTVASSFLK	sialylated	HexNAc(6)Hex(10)NeuAc(1) % 3130.1001	community-monocolonized	0.14678	0.169244	no hit	up
Q80Z24	Negr1	Neuronal growth regulator 1	281	SILTVTN[glycan_2951]VTQEHFGNYTCVAANK	high mannose	HexNAc(2)Hex(15) % 2836.9512	community-monocolonized	0.131984	0.169244	no hit	up
P58158	B3gat3	Galactosylgalactosylxylosylprotein 3-beta-glucuronosyltransferase 3	301	AAN[glycan_2127]CTQVLVWHTR	fucosylated	HexNAc(6)Hex(4)Fuc(1) % 2012.7455	community-monocolonized	0.202949	0.169311	no hit	up
Q7TT15	Galnt17	Polypeptide N-acetylgalactosaminyltransferase 17	51	AEVAN[glycan_2736]LSAHSASPIQDAVLK	fucosylated	HexNAc(9)Hex(4)Fuc(1) % 2621.9836	community-monocolonized	-0.165052	0.169311	no hit	down
Q7TPD3	Robo2	Roundabout homolog 2	787	IWCLGN[glycan_2004]ETR	fucosylated	HexNAc(3)Hex(7)Fuc(1) % 1889.6658	community-monocolonized	-0.136217	0.169312	no hit	down
Q61627	Grid1	Glutamate receptor ionotropic, delta-1	423	GLN[glycan_1680]GSLQERPMGSR	fucosylated	HexNAc(3)Hex(5)Fuc(1) % 1565.5602	community-monocolonized	0.170334	0.169353	no hit	up
Q9Z218	Dpp6	Dipeptidyl aminopeptidase-like protein 6	506	CEGPGVPTVTVHN[glycan_1867]TTDKR	fucosylated	HexNAc(4)Hex(4)Fuc(2) % 1752.6446	community-monocolonized	-0.120027	0.169381	no hit	down
Q9CS84	Nrxn1	Neurexin-1	798	INCN[glycan_1664]SSK	fucosylated	HexNAc(3)Hex(4)Fuc(2) % 1549.5653	community-monocolonized	0.132686	0.169393	no hit	up
Q91Z92	B3galt6	Beta-1,3-galactosyltransferase 6	128	DAYEN[glycan_1883]LTAK	fucosylated	HexNAc(4)Hex(5)Fuc(1) % 1768.6396	community-monocolonized	0.124807	0.169449	no hit	up
P35438	Grin1	Glutamate receptor ionotropic, NMDA 1	472	TMN[glycan_1664]FTYEVHLVADGK	fucosylated	HexNAc(3)Hex(4)Fuc(2) % 1549.5653	community-monocolonized	-0.109539	0.169449	no hit	down
P02468	Lamc1	Laminin subunit gamma-1	1106	VN[glycan_2336]SSLHSQISR	sialylated	HexNAc(4)Hex(6)Fuc(1)NeuAc(1) % 2221.7878	community-monocolonized	-0.237096	0.169452	no hit	down
Q8R464	Cadm4	Cell adhesion molecule 4	68	QTLFFN[glycan_2191]GTR	fucosylated	HexNAc(4)Hex(6)Fuc(2) % 2076.7503	community-monocolonized	0.213075	0.169469	no hit	up
Q61001	Lama5	Laminin subunit alpha-5	2212	LN[glycan_2045]ASIADLQSK	fucosylated	HexNAc(4)Hex(6)Fuc(1) % 1930.6924	community-monocolonized	-0.128617	0.169469	no hit	down
O08532	Cacna2d1	Voltage-dependent calcium channel subunit alpha-2/delta-1	325	DAVNN[glycan_3115]ITAKGITDYK	complex/hybrid	HexNAc(6)Hex(11) % 3001.0574	community-monocolonized	0.107875	0.169469	no hit	up
Q91XW9	Pcdhgc5	Pcdhgc5 protein	548	LHAN[glycan_1762]TSLHVFVLDQNDNAPAVLHPRPGR	fucosylated	HexNAc(5)Hex(3)Fuc(1) % 1647.6132	community-monocolonized	0.165394	0.169487	no hit	up
Q8BM88	Ctso	Cathepsin O	97	PIPN[glycan_1477]VSLPLR	fucosylated	HexNAc(2)Hex(5)Fuc(1) % 1362.4808	community-monocolonized	0.136563	0.169494	no hit	up
Q9R1V6	Adam22	Disintegrin and metalloproteinase domain-containing protein 22	207	VN[glycan_1655]ITPPQFILKPR	high mannose	HexNAc(2)Hex(7) % 1540.5285	community-monocolonized	0.142774	0.169529	no hit	up
Q07113	Igf2r	Cation-independent mannose-6-phosphate receptor	945	DPSSGFVFNLSPLN[glycan_1493]DSAQGHVVLGIGK	high mannose	HexNAc(2)Hex(6) % 1378.4757	community-monocolonized	-0.244118	0.169541	no hit	down
O88507	Cntfr	Ciliary neurotrophic factor receptor subunit alpha	71	VNGTDLAPDLLN[glycan_2717]GSQLILR	sialylated	HexNAc(5)Hex(8)NeuAc(1) % 2602.9149	community-monocolonized	0.170979	0.169562	no hit	up
Q9Z1M0	P2rx7	P2X purinoceptor 7	203	NNIHFPGHN[glycan_844]YTTR	paucimannose	HexNAc(2)Hex(2) % 730.2644	community-monocolonized	0.119777	0.169594	no hit	up
Q6DIB5	Megf10	Multiple epidermal growth factor-like domains protein 10	452	YGIN[glycan_1168]CSSR	high mannose	HexNAc(2)Hex(4) % 1054.3701	community-monocolonized	0.0987587	0.169602	no hit	up
Q8R464	Cadm4	Cell adhesion molecule 4	68	QTLFFN[glycan_2394]GTR	fucosylated	HexNAc(5)Hex(6)Fuc(2) % 2279.8296	community-monocolonized	0.131951	0.169615	no hit	up
P50571	Gabrb1	Gamma-aminobutyric acid receptor subunit beta-1	106	LSYSGIPLN[glycan_844]LTLDNR	paucimannose	HexNAc(2)Hex(2) % 730.2644	community-monocolonized	-0.136438	0.169636	no hit	down
O88998	Olfm1	Noelin	104	VQN[glycan_1493]M[ox]SQSIEVLDRR	high mannose	HexNAc(2)Hex(6) % 1378.4757	community-monocolonized	0.220586	0.169652	no hit	up
O35136	Ncam2	Neural cell adhesion molecule 2	178	FAVLANNNLQILNIN[glycan_1152]K	fucosylated	HexNAc(2)Hex(3)Fuc(1) % 1038.3751	community-monocolonized	0.114713	0.169666	no hit	up
Q99PJ0	Ntm	Neurotrimin	285	VENRPFLSKLTFFN[glycan_3527]VSEHDYGNYTCVASNK	sialylated	HexNAc(7)Hex(6)Fuc(1)NeuAc(3) % 3413.2168	community-monocolonized	0.195609	0.169705	no hit	up
Q8BLF1	Nceh1	Neutral cholesterol ester hydrolase 1	271	GNYDFVEAM[ox]IVNN[glycan_2175]HTSLDVER	fucosylated	HexNAc(4)Hex(5)Fuc(3) % 2060.7554	community-monocolonized	0.107467	0.169715	no hit	up
P13595	Ncam1	Neural cell adhesion molecule 1	349	N[glycan_2262]ISSEEK	sialylated	HexNAc(3)Hex(5)Fuc(1)NeuAc(2) % 2147.7511	community-monocolonized	-0.19164	0.169724	no hit	down
Q9JIS5	Sv2a	Synaptic vesicle glycoprotein 2A	499	VEHVTFN[glycan_2725]FTLENQIHR	sialylated	HexNAc(6)Hex(5)NeuAc(2) % 2610.9313	community-monocolonized	-0.156792	0.169724	no hit	down
P97952	Scn1b	Sodium channel subunit beta-1	94	VVWN[glycan_2045]GSR	fucosylated	HexNAc(4)Hex(6)Fuc(1) % 1930.6924	community-monocolonized	0.107102	0.169724	no hit	up
Q60675	Lama2	Laminin subunit alpha-2	2237	N[glycan_2061]GSISVR	complex/hybrid	HexNAc(4)Hex(7) % 1946.6873	community-monocolonized	0.121068	0.169724	no hit	up
Q922J6	Tspan2	Tetraspanin-2	140	GN[glycan_2465]GTLITFHSAFQCCGK	sialylated	HexNAc(4)Hex(5)Fuc(1)NeuAc(2) % 2350.8304	community-monocolonized	-0.131047	0.169724	no hit	down
P12960	Cntn1	Contactin-1	495	AN[glycan_1559]STGTLVITNPTR	fucosylated	HexNAc(4)Hex(3)Fuc(1) % 1444.5339	community-monocolonized	0.111796	0.169724	no hit	up
Q62277	Syp	Synaptophysin	60	LSVECAN[glycan_1168]K	high mannose	HexNAc(2)Hex(4) % 1054.3701	community-monocolonized	-0.194609	0.169765	no hit	down
Q6V4S5	Sdk2	Protein sidekick-2	709	TN[glycan_1330]QSIMIQWQPPPESHQNGILK	high mannose	HexNAc(2)Hex(5) % 1216.4229	community-monocolonized	-0.119043	0.169928	no hit	down
Q9JI18	Lrp1b	Low-density lipoprotein receptor-related protein 1B	3311	THTCACPTNFYLAADN[glycan_1680]R	fucosylated	HexNAc(3)Hex(5)Fuc(1) % 1565.5602	community-monocolonized	0.142466	0.169928	no hit	up
Q68EF4	Grm4	Metabotropic glutamate receptor 4	570	TCPYDMRPTEN[glycan_2045]R	fucosylated	HexNAc(4)Hex(6)Fuc(1) % 1930.6924	community-monocolonized	0.15962	0.169928	no hit	up
Q9CQF9	Pcyox1	Prenylcysteine oxidase 1	197	LLN[glycan_1168]QTLR	high mannose	HexNAc(2)Hex(4) % 1054.3701	community-monocolonized	0.0965639	0.169959	no hit	up
Q9EP52	Twsg1	Twisted gastrulation protein homolog 1	81	N[glycan_1817]YSDTPPTSK	high mannose	HexNAc(2)Hex(8) % 1702.5814	community-monocolonized	-0.105649	0.169959	no hit	down
Q9DBB9	Cpn2	Carboxypeptidase N subunit 2	368	LQLLN[glycan_1817]LSR	high mannose	HexNAc(2)Hex(8) % 1702.5814	community-monocolonized	0.125895	0.169968	no hit	up
Q8C419	Gpr158	Probable G-protein coupled receptor 158	334	CHLN[glycan_2684]NSECMPIK	sialylated	HexNAc(5)Hex(6)NeuAc(2) % 2569.9047	community-monocolonized	0.104862	0.169968	no hit	up
Q810U4	Nrcam	Neuronal cell adhesion molecule	853	VSVVN[glycan_2102]STLAEVHWDPVPPK	complex/hybrid	HexNAc(5)Hex(6) % 1987.7138	community-monocolonized	-0.207411	0.169968	no hit	down
O35409	Folh1	Glutamate carboxypeptidase 2	79	FLYN[glycan_1655]FTR	high mannose	HexNAc(2)Hex(7) % 1540.5285	community-monocolonized	0.156185	0.169968	no hit	up
Q9JKR6	Hyou1	Hypoxia up-regulated protein 1	932	AEPPLN[glycan_2013]ASAGDQEEK	fucosylated	HexNAc(4)Hex(4)Fuc(3) % 1898.7025	community-monocolonized	-0.100912	0.17015	no hit	down
Q9R1V6	Adam22	Disintegrin and metalloproteinase domain-containing protein 22	518	EICSGN[glycan_1493]SSQCAPNVHKMDGYSCDGTQGICFGGR	high mannose	HexNAc(2)Hex(6) % 1378.4757	community-monocolonized	0.148983	0.170174	no hit	up
O55026	Entpd2	Ectonucleoside triphosphate diphosphohydrolase 2	295	PQTFN[glycan_2816]SSATVSLSGTSNAALCR	fucosylated	HexNAc(7)Hex(7)Fuc(1) % 2701.9833	community-monocolonized	0.131559	0.170174	no hit	up
P35803	Gpm6b	Neuronal membrane glycoprotein M6-b	218	SPQSN[glycan_2975]GTSGVEQICVDVR	sialylated	HexNAc(5)Hex(6)NeuAc(3) % 2861.0001	community-monocolonized	0.0898582	0.170174	no hit	up
P12960	Cntn1	Contactin-1	495	AN[glycan_1371]STGTLVITNPTR	complex/hybrid	HexNAc(3)Hex(4) % 1257.4495	community-monocolonized	0.144465	0.170174	no hit	up
P11438	Lamp1	Lysosome-associated membrane glycoprotein 1	98	GYLLTLN[glycan_3851]FTK	sialylated	HexNAc(7)Hex(8)Fuc(1)NeuAc(3) % 3737.3224	community-monocolonized	-0.128483	0.170174	no hit	down
Q9DB72	Btbd17	BTB/POZ domain-containing protein 17	101	ELLSN[glycan_2127]QSEVMLR	fucosylated	HexNAc(6)Hex(4)Fuc(1) % 2012.7455	community-monocolonized	-0.123809	0.170195	no hit	down
P20917	Mag	Myelin-associated glycoprotein	100	LLGDLGLRN[glycan_2449]CTLLLSTLSPELGGK	fucosylated	HexNAc(2)Hex(11)Fuc(1) % 2334.7977	community-monocolonized	0.107416	0.170195	no hit	up
Q9DB72	Btbd17	BTB/POZ domain-containing protein 17	62	QGN[glycan_1330]ASDVILR	high mannose	HexNAc(2)Hex(5) % 1216.4229	community-monocolonized	0.0955542	0.170195	no hit	up
Q99J85	Nptxr	Neuronal pentraxin receptor	43	ALPGGTDN[glycan_2813]ASAASAAGGSGPQR	sialylated	HexNAc(5)Hex(5)NeuAc(3) % 2698.9473	community-monocolonized	-0.123823	0.170226	no hit	down
Q0V8T7	Cntnap5c	Contactin-associated protein like 5-3	769	DHLPVTQIIITDTN[glycan_1979]R	high mannose	HexNAc(2)Hex(9) % 1864.6342	community-monocolonized	0.123725	0.170264	no hit	up
Q91ZX7	Lrp1	Prolow-density lipoprotein receptor-related protein 1	3050	LNLDGSN[glycan_1152]YTLLK	fucosylated	HexNAc(2)Hex(3)Fuc(1) % 1038.3751	community-monocolonized	-0.171787	0.170279	no hit	down
P35438	Grin1	Glutamate receptor ionotropic, NMDA 1	351	FAN[glycan_317]YSIM[ox]NLQNR	small	HexNAc(1) % 203.0794	community-monocolonized	0.087077	0.170292	no hit	up
P97300	Nptn	Neuroplastin	229	AN[glycan_2184]ATIEVK	complex/hybrid	HexNAc(7)Hex(4) % 2069.7670	community-monocolonized	-0.107405	0.170308	no hit	down
Q9R171	Cbln1	Cerebellin-1	80	STNHEPSEMSN[glycan_2148]R	complex/hybrid	HexNAc(3)Hex(5)NeuGc(2) % 2033.6830	community-monocolonized	-0.133577	0.170308	no hit	down
O89001	Cpd	Carboxypeptidase D	953	GLVM[ox]NYPHITN[glycan_1330]LTTLGQSVEYR	high mannose	HexNAc(2)Hex(5) % 1216.4229	community-monocolonized	-0.11142	0.170324	no hit	down
O08530	S1pr1	Sphingosine 1-phosphate receptor 1	31	HYN[glycan_1518]YTGK	fucosylated	HexNAc(3)Hex(4)Fuc(1) % 1403.5074	community-monocolonized	0.169309	0.170324	no hit	up
P97300	Nptn	Neuroplastin	284	KENGVFEEISN[glycan_3181]SSGR	fucosylated	HexNAc(8)Hex(8)Fuc(1) % 3067.1155	community-monocolonized	-0.146252	0.170324	no hit	down
Q6NXK7	Dpp10	Inactive dipeptidyl peptidase 10	259	LAFLM[ox]IN[glycan_3429]DSLVPNM[ox]IIPRFTGALYPKAK	sialylated	HexNAc(5)Hex(7)Fuc(2)NeuAc(3) % 3315.1687	community-monocolonized	-0.219375	0.170324	no hit	down
P13595	Ncam1	Neural cell adhesion molecule 1	349	N[glycan_2889]ISSEEK	fucosylated	HexNAc(6)Hex(6)Fuc(4) % 2775.0249	community-monocolonized	0.112527	0.170328	no hit	up
Q61490	Alcam	CD166 antigen	362	N[glycan_1817]ATVVWMK	high mannose	HexNAc(2)Hex(8) % 1702.5814	community-monocolonized	0.166187	0.170328	no hit	up
P70699	Gaa	Lysosomal alpha-glucosidase	884	N[glycan_1924]NTIVNK	fucosylated	HexNAc(5)Hex(4)Fuc(1) % 1809.6661	community-monocolonized	0.14563	0.170328	no hit	up
Q63912	Omg	Oligodendrocyte-myelin glycoprotein	104	SLWN[glycan_1778]M[ox]SAANNNIK	complex/hybrid	HexNAc(5)Hex(4) % 1663.6082	community-monocolonized	0.197779	0.170328	no hit	up
Q61490	Alcam	CD166 antigen	362	N[glycan_1152]ATVVWMK	fucosylated	HexNAc(2)Hex(3)Fuc(1) % 1038.3751	community-monocolonized	-0.176627	0.17038	no hit	down
Q64299	Ccn3	CCN family member 3	278	AIHLQFEN[glycan_1979]CTSLYTYKPR	high mannose	HexNAc(2)Hex(9) % 1864.6342	community-monocolonized	0.122062	0.170409	no hit	up
Q61543	Glg1	Golgi apparatus protein 1	207	GN[glycan_2419]ITEYQCHQYITK	fucosylated	HexNAc(6)Hex(4)Fuc(3) % 2304.8613	community-monocolonized	-0.170795	0.170409	no hit	down
P14094	Atp1b1	Sodium/potassium-transporting ATPase subunit beta-1	159	LDWLGN[glycan_2278]CSGLNDDSYGYR	sialylated	HexNAc(3)Hex(6)NeuAc(2) % 2163.7460	community-monocolonized	0.123647	0.170416	no hit	up
P46978	Stt3a	Dolichyl-diphosphooligosaccharide--protein glycosyltransferase subunit STT3A	545	TILVDN[glycan_3066]NTWNNTHISR	sialylated	HexNAc(6)Hex(8)Fuc(1)NeuAc(1) % 2952.0523	community-monocolonized	0.14159	0.170491	no hit	up
O88602	Cacng2	Voltage-dependent calcium channel gamma-2 subunit	49	SVSEN[glycan_3543]ETSKK	sialylated	HexNAc(7)Hex(7)NeuAc(3) % 3429.2117	community-monocolonized	-0.118306	0.170497	no hit	down
P21995	Emb	Embigin	119	KDDEPLETTGDFN[glycan_3090]TTK	sialylated	HexNAc(7)Hex(6)NeuAc(2) % 2976.0635	community-monocolonized	-0.106365	0.170534	no hit	down
P11438	Lamp1	Lysosome-associated membrane glycoprotein 1	297	LN[glycan_3016]MTLPDALVPTFSISNHSLK	sialylated	HexNAc(6)Hex(5)NeuAc(3) % 2902.0267	community-monocolonized	-0.216564	0.170684	no hit	down
P28828	Ptprm	Receptor-type tyrosine-protein phosphatase mu	93	EN[glycan_2207]DTHCIDFHYFVSSK	fucosylated	HexNAc(4)Hex(7)Fuc(1) % 2092.7452	community-monocolonized	-0.16251	0.170698	no hit	down
P97797	Sirpa	Tyrosine-protein phosphatase non-receptor type substrate 1	272	VTQQSPTSM[ox]NQVN[glycan_1314]LTCR	fucosylated	HexNAc(2)Hex(4)Fuc(1) % 1200.4280	community-monocolonized	0.1171	0.170698	no hit	up
P47867	Scg3	Secretogranin-3	72	AFPSESKPSESN[glycan_1979]YSSVDNLNLLR	high mannose	HexNAc(2)Hex(9) % 1864.6342	community-monocolonized	-0.134083	0.17071	no hit	down
Q9WV18	Gabbr1	Gamma-aminobutyric acid type B receptor subunit 1	440	SISN[glycan_1721]MTSQEFVEK	fucosylated	HexNAc(4)Hex(4)Fuc(1) % 1606.5867	community-monocolonized	-0.0988259	0.17071	no hit	down
Q60625	Icam5	Intercellular adhesion molecule 5	55	GGSLWLN[glycan_1534]CSTNCPR	complex/hybrid	HexNAc(3)Hex(5) % 1419.5023	community-monocolonized	-0.110319	0.17071	no hit	down
Q640R3	Hepacam	Hepatocyte cell adhesion molecule	190	DGKPLLN[glycan_2319]DSR	sialylated	HexNAc(4)Hex(5)NeuAc(2) % 2204.7725	community-monocolonized	-0.106823	0.17071	no hit	down
Q9D136	Ogfod3	2-oxoglutarate and iron-dependent oxygenase domain-containing protein 3	212	IN[glycan_1696]STEAR	complex/hybrid	HexNAc(3)Hex(6) % 1581.5551	community-monocolonized	0.119139	0.17071	no hit	up
Q9QYK5	Hs6st1	Heparan-sulfate 6-O-sulfotransferase 1	321	FIRPFMQYN[glycan_1817]STR	high mannose	HexNAc(2)Hex(8) % 1702.5814	community-monocolonized	0.160755	0.170721	no hit	up
Q3UH93	Plxnd1	Plexin-D1	699	GHNIVSAN[glycan_1086]FTIYDCSR	phospho	HexNAc(2)Hex(3)Phospho(1) % 972.2836	community-monocolonized	0.149366	0.170723	no hit	up
P21995	Emb	Embigin	222	YIINGSHAN[glycan_3980]ETR	sialylated	HexNAc(9)Hex(9)Fuc(2)NeuAc(1) % 3869.4011	community-monocolonized	0.213565	0.170749	no hit	up
Q9JIS5	Sv2a	Synaptic vesicle glycoprotein 2A	499	VEHVTFN[glycan_3252]FTLENQIHR	sialylated	HexNAc(7)Hex(7)NeuAc(2) % 3138.1163	community-monocolonized	-0.101854	0.170749	no hit	down
P11627	L1cam	Neural cell adhesion molecule L1	979	THN[glycan_2377]LTNLNPDLQYR	sialylated	HexNAc(5)Hex(5)Fuc(1)NeuAc(1) % 2262.8143	community-monocolonized	0.132156	0.170749	no hit	up
Q810U3	Nfasc	Neurofascin	1048	PGTDFVVEYIDSN[glycan_2248]HTKK	fucosylated	HexNAc(5)Hex(6)Fuc(1) % 2133.7717	community-monocolonized	-0.260963	0.170749	no hit	down
Q61207	Psap	Prosaposin	460	N[glycan_1938]STKEEILAALEK	phospho	HexNAc(3)Hex(7)Phospho(1) % 1823.5742	community-monocolonized	-0.15868	0.170817	no hit	down
P43006	Slc1a2	Excitatory amino acid transporter 2	206	KVLVAPPSEEAN[glycan_2540]TTK	fucosylated	HexNAc(5)Hex(6)Fuc(3) % 2425.8875	community-monocolonized	0.151013	0.170872	no hit	up
Q8BGN3	Enpp6	Glycerophosphocholine cholinephosphodiesterase ENPP6	342	EM[ox]LPFWMN[glycan_1559]STGK	fucosylated	HexNAc(4)Hex(3)Fuc(1) % 1444.5339	community-monocolonized	-0.137698	0.170966	no hit	down
Q810U3	Nfasc	Neurofascin	306	ITN[glycan_1883]VSEEDSGEYFCLASNK	fucosylated	HexNAc(4)Hex(5)Fuc(1) % 1768.6396	community-monocolonized	-0.160922	0.170992	no hit	down
Q8CB67	Lrp11	Low-density lipoprotein receptor-related protein 11	153	CYLFN[glycan_1979]CTAR	high mannose	HexNAc(2)Hex(9) % 1864.6342	community-monocolonized	0.133696	0.17104	no hit	up
Q9JIS5	Sv2a	Synaptic vesicle glycoprotein 2A	574	LVN[glycan_4185]STFLHNK	sialylated	HexNAc(8)Hex(6)Fuc(4)NeuAc(2)NeuGc(1) % 4070.4648	community-monocolonized	-0.145254	0.171076	no hit	down
Q63912	Omg	Oligodendrocyte-myelin glycoprotein	190	LHIVDLSNNSLTQILPGTLIN[glycan_3464]LTNLTHLYLHNNK	fucosylated	HexNAc(7)Hex(11)Fuc(1) % 3350.1946	community-monocolonized	-0.437108	0.171176	no hit	down
Q61626	Grik5	Glutamate receptor ionotropic, kainate 5	220	VSTIIIDAN[glycan_1817]ASISHLVLR	high mannose	HexNAc(2)Hex(8) % 1702.5814	community-monocolonized	-0.16909	0.171233	no hit	down
Q61885	Mog	Myelin-oligodendrocyte glycoprotein	60	N[glycan_1477]ATGMEVGWYR	fucosylated	HexNAc(2)Hex(5)Fuc(1) % 1362.4808	community-monocolonized	-0.154448	0.171383	no hit	down
Q9JKF6	Nectin1	Nectin-1	203	NPN[glycan_2191]GTVTVISR	fucosylated	HexNAc(4)Hex(6)Fuc(2) % 2076.7503	community-monocolonized	0.119426	0.171406	no hit	up
P51885	Lum	Lumican	128	KLHINYNN[glycan_2086]LTESVGPLPK	fucosylated	HexNAc(5)Hex(5)Fuc(1) % 1971.7189	community-monocolonized	0.291635	0.17142	no hit	up
Q61885	Mog	Myelin-oligodendrocyte glycoprotein	60	N[glycan_1518]ATGM[ox]EVGWYR	fucosylated	HexNAc(3)Hex(4)Fuc(1) % 1403.5074	community-monocolonized	0.0983159	0.171445	no hit	up
P14231	Atp1b2	Sodium/potassium-transporting ATPase subunit beta-2	194	VINFYAGAN[glycan_3252]QSM[ox]NVTCVGK	sialylated	HexNAc(7)Hex(7)NeuAc(2) % 3138.1163	community-monocolonized	0.116438	0.17151	no hit	up
Q63961	Eng	Endoglin	136	VN[glycan_2336]ITVLPSLTSR	sialylated	HexNAc(4)Hex(6)Fuc(1)NeuAc(1) % 2221.7878	community-monocolonized	-0.0964737	0.171539	no hit	down
O54965	Rnf13	E3 ubiquitin-protein ligase RNF13	89	DN[glycan_1493]SSGTFIVLIR	high mannose	HexNAc(2)Hex(6) % 1378.4757	community-monocolonized	0.136971	0.171599	no hit	up
O89029	Matn4	Matrilin-4	72	SLDVGLN[glycan_2273]ATR	fucosylated	HexNAc(6)Hex(4)Fuc(2) % 2158.8034	community-monocolonized	-0.103646	0.17161	no hit	down
Q99PJ1	Pcdh15	Protocadherin-15	103	QMLFLN[glycan_1493]STGR	high mannose	HexNAc(2)Hex(6) % 1378.4757	community-monocolonized	0.100706	0.171629	no hit	up
Q91ZX7	Lrp1	Prolow-density lipoprotein receptor-related protein 1	3050	LNLDGSN[glycan_2191]YTLLK	fucosylated	HexNAc(4)Hex(6)Fuc(2) % 2076.7503	community-monocolonized	-0.151301	0.171629	no hit	down
P01831	Thy1	Thy-1 membrane glycoprotein	119	DEGDYFCELQVSGANPMSSN[glycan_5534]KSISVYRDK	fucosylated	HexNAc(14)Hex(15)Fuc(1) % 5419.9617	community-monocolonized	-0.120836	0.171643	no hit	down
Q922P8	Tmem132a	Transmembrane protein 132A	68	VQQVGHYPPAN[glycan_1883]SSLASR	fucosylated	HexNAc(4)Hex(5)Fuc(1) % 1768.6396	community-monocolonized	0.0918422	0.171643	no hit	up
Q80TF3	Pcdh19	Protocadherin-19	421	LDREQHDQYN[glycan_2029]LTIQAR	fucosylated	HexNAc(4)Hex(5)Fuc(2) % 1914.6975	community-monocolonized	0.275526	0.171684	no hit	up
O35114	Scarb2	Lysosome membrane protein 2	413	TM[ox]VFPVM[ox]YLN[glycan_1979]ESVLIDK	high mannose	HexNAc(2)Hex(9) % 1864.6342	community-monocolonized	-0.147151	0.1717	no hit	down
Q14CH0	Fam171b	Protein FAM171B	215	LPDNHHISN[glycan_1924]VTGYLTVLHQFLK	fucosylated	HexNAc(5)Hex(4)Fuc(1) % 1809.6661	community-monocolonized	-0.118298	0.1717	no hit	down
Q5F226	Fat2	Protocadherin Fat 2	628	SFMN[glycan_1883]LTAVR	fucosylated	HexNAc(4)Hex(5)Fuc(1) % 1768.6396	community-monocolonized	-0.169021	0.1717	no hit	down
Q9Z2W8	Gria4	Glutamate receptor 4	408	LVLIQDAPTLGN[glycan_1493]DTAAIENR	high mannose	HexNAc(2)Hex(6) % 1378.4757	community-monocolonized	-0.114236	0.171711	no hit	down
P11438	Lamp1	Lysosome-associated membrane glycoprotein 1	297	LN[glycan_3980]M[ox]TLPDALVPTFSISNHSLK	sialylated	HexNAc(9)Hex(9)Fuc(2)NeuAc(1) % 3869.4011	community-monocolonized	-0.302873	0.171747	no hit	down
P43006	Slc1a2	Excitatory amino acid transporter 2	216	AVISMLN[glycan_3148]ETMNEAPEETK	sialylated	HexNAc(8)Hex(6)Fuc(1)NeuAc(1) % 3034.1053	community-monocolonized	-0.10156	0.171752	no hit	down
Q9Z2W8	Gria4	Glutamate receptor 4	372	VN[glycan_1979]YTMDVFELK	high mannose	HexNAc(2)Hex(9) % 1864.6342	community-monocolonized	-0.125668	0.171816	no hit	down
O35136	Ncam2	Neural cell adhesion molecule 2	475	YN[glycan_1924]CTATNR	fucosylated	HexNAc(5)Hex(4)Fuc(1) % 1809.6661	community-monocolonized	-0.0932384	0.171816	no hit	down
Q61543	Glg1	Golgi apparatus protein 1	783	N[glycan_2353]DTLQEAK	fucosylated	HexNAc(4)Hex(7)Fuc(2) % 2238.8031	community-monocolonized	-0.119061	0.171921	no hit	down
Q9WVH9	Fbln5	Fibulin-5	297	N[glycan_1330]HTCTSLQTCYNLQGGFK	high mannose	HexNAc(2)Hex(5) % 1216.4229	community-monocolonized	-0.19604	0.171922	no hit	down
P01831	Thy1	Thy-1 membrane glycoprotein	95	VLTLAN[glycan_2734]FTTK	fucosylated	HexNAc(5)Hex(9)Fuc(1) % 2619.9302	community-monocolonized	0.199764	0.171923	no hit	up
P01831	Thy1	Thy-1 membrane glycoprotein	95	VLTLAN[glycan_2783]FTTK	sialylated	HexNAc(7)Hex(5)Fuc(1)NeuAc(1) % 2668.9732	community-monocolonized	0.172656	0.171923	no hit	up
Q61330	Cntn2	Contactin-2	501	AN[glycan_2045]STGILSVR	fucosylated	HexNAc(4)Hex(6)Fuc(1) % 1930.6924	community-monocolonized	0.0964891	0.172001	no hit	up
P14231	Atp1b2	Sodium/potassium-transporting ATPase subunit beta-2	239	FHVN[glycan_3625]YTQPLVAVKFLNVTPNVEVNVECR	complex/hybrid	HexNAc(7)Hex(11)NeuGc(1) % 3511.2271	community-monocolonized	0.114593	0.172002	no hit	up
Q91ZX7	Lrp1	Prolow-density lipoprotein receptor-related protein 1	2907	CN[glycan_1721]ASSQFLCSSGR	fucosylated	HexNAc(4)Hex(4)Fuc(1) % 1606.5867	community-monocolonized	-0.134725	0.172012	no hit	down
P35438	Grin1	Glutamate receptor ionotropic, NMDA 1	369	KLVQVGIYN[glycan_1696]GTHVIPNDR	complex/hybrid	HexNAc(3)Hex(6) % 1581.5551	community-monocolonized	0.226136	0.172012	no hit	up
Q9D771	Pacc1	Proton-activated chloride channel	149	HHYEVIPPLASPGQPGDRN[glycan_1817]CTTQR	high mannose	HexNAc(2)Hex(8) % 1702.5814	community-monocolonized	0.112522	0.172012	no hit	up
Q9JJX6	P2rx4	P2X purinoceptor 4	154	CVPFN[glycan_2003]ASVK	complex/hybrid	HexNAc(3)Hex(6)NeuGc(1) % 1888.6454	community-monocolonized	-0.110412	0.172012	no hit	down
Q3UVX5	Grm5	Metabotropic glutamate receptor 5	382	TCN[glycan_1883]SSLTLR	fucosylated	HexNAc(4)Hex(5)Fuc(1) % 1768.6396	community-monocolonized	0.110413	0.172012	no hit	up
Q91ZX7	Lrp1	Prolow-density lipoprotein receptor-related protein 1	359	CDMDGQN[glycan_1737]R	complex/hybrid	HexNAc(4)Hex(5) % 1622.5817	community-monocolonized	0.229583	0.172035	no hit	up
P24638	Acp2	Lysosomal acid phosphatase	93	YHGFLN[glycan_1924]TSYHR	fucosylated	HexNAc(5)Hex(4)Fuc(1) % 1809.6661	community-monocolonized	0.1506	0.172093	no hit	up
Q9JKF6	Nectin1	Nectin-1	140	ESQLN[glycan_1965]LTVM[ox]AK	fucosylated	HexNAc(6)Hex(3)Fuc(1) % 1850.6927	community-monocolonized	-0.111524	0.1721	no hit	down
P97952	Scn1b	Sodium channel subunit beta-1	94	VVWN[glycan_1842]GSR	fucosylated	HexNAc(3)Hex(6)Fuc(1) % 1727.6130	community-monocolonized	0.100083	0.1721	no hit	up
Q9QYS2	Grm3	Metabotropic glutamate receptor 3	415	TLCPN[glycan_1152]TTK	fucosylated	HexNAc(2)Hex(3)Fuc(1) % 1038.3751	community-monocolonized	0.160814	0.1721	no hit	up
Q99JP7	Ggt7	Glutathione hydrolase 7	199	N[glycan_1330]ESHLIDFR	high mannose	HexNAc(2)Hex(5) % 1216.4229	community-monocolonized	-0.127754	0.1721	no hit	down
Q07409	Cntn3	Contactin-3	490	AN[glycan_1330]GTTHLVVTEPTR	high mannose	HexNAc(2)Hex(5) % 1216.4229	community-monocolonized	0.109713	0.1721	no hit	up
Q80Z24	Negr1	Neuronal growth regulator 1	281	SILTVTN[glycan_2798]VTQEHFGNYTCVAANK	complex/hybrid	HexNAc(7)Hex(4)NeuGc(2) % 2683.9476	community-monocolonized	0.111775	0.1721	no hit	up
Q3USW5	Foxred2	FAD-dependent oxidoreductase domain-containing protein 2	493	N[glycan_2141]FSGPEK	high mannose	HexNAc(2)Hex(10) % 2026.6871	community-monocolonized	-0.196653	0.1721	no hit	down
Q7TQA1	Igsf1	Immunoglobulin superfamily member 1	589	N[glycan_1737]LTLWCR	complex/hybrid	HexNAc(4)Hex(5) % 1622.5817	community-monocolonized	-0.159716	0.172111	no hit	down
Q91VX5	Nxph3	Neurexophilin-3	128	IVDHGN[glycan_1680]GTFSVHFR	fucosylated	HexNAc(3)Hex(5)Fuc(1) % 1565.5602	community-monocolonized	-0.0995685	0.172173	no hit	down
Q8BKG3	Ptk7	Inactive tyrosine-protein kinase 7	398	RQDVN[glycan_1680]ITVATVPTWLR	fucosylated	HexNAc(3)Hex(5)Fuc(1) % 1565.5602	community-monocolonized	0.829738	0.172173	no hit	up
P11881	Itpr1	Inositol 1,4,5-trisphosphate receptor type 1	2504	VETGEN[glycan_1006]CTSPAPK	paucimannose	HexNAc(2)Hex(3) % 892.3172	community-monocolonized	-0.093068	0.172216	no hit	down
Q68EF4	Grm4	Metabotropic glutamate receptor 4	485	N[glycan_2141]GSAEYK	high mannose	HexNAc(2)Hex(10) % 2026.6871	community-monocolonized	-0.240265	0.172229	no hit	down
P35546	Ret	Proto-oncogene tyrosine-protein kinase receptor Ret	765	MLKEN[glycan_1979]ASQSELRDLLSEFNLLK	high mannose	HexNAc(2)Hex(9) % 1864.6342	community-monocolonized	0.162391	0.172232	no hit	up
Q3V3R4	Itga1	Integrin alpha-1	113	EN[glycan_1981]M[ox]TFGSTLVTNPK	complex/hybrid	HexNAc(6)Hex(4) % 1866.6876	community-monocolonized	0.117742	0.172254	no hit	up
P06797	Ctsl	Procathepsin L	222	AEFAVAN[glycan_317]DTGFVDIPQQEK	small	HexNAc(1) % 203.0794	community-monocolonized	-0.116024	0.1723	no hit	down
Q3UQ28	Pxdn	Peroxidasin homolog	729	VNN[glycan_3238]CSDM[ox]CFHQK	complex/hybrid	HexNAc(9)Hex(8) % 3124.1370	community-monocolonized	-0.141661	0.172375	no hit	down
P35438	Grin1	Glutamate receptor ionotropic, NMDA 1	492	VN[glycan_1883]NSNKK	fucosylated	HexNAc(4)Hex(5)Fuc(1) % 1768.6396	community-monocolonized	0.378251	0.172375	no hit	up
E9PVD3	Dchs1	Protocadherin-16	251	AQALLDVTLLDINDHAPAFN[glycan_2070]QSR	fucosylated	HexNAc(5)Hex(4)Fuc(2) % 1955.7240	community-monocolonized	0.224582	0.172382	no hit	up
P14231	Atp1b2	Sodium/potassium-transporting ATPase subunit beta-2	239	FHVN[glycan_3390]YTQPLVAVK	sialylated	HexNAc(6)Hex(10)Fuc(1)NeuAc(1) % 3276.1580	community-monocolonized	-0.113643	0.172387	no hit	down
Q6PHU5	Sort1	Sortilin	161	DITNLIN[glycan_1655]NTFIR	high mannose	HexNAc(2)Hex(7) % 1540.5285	community-monocolonized	0.136315	0.172411	no hit	up
Q99PJ0	Ntm	Neurotrimin	285	VENRPFLSKLTFFN[glycan_3367]VSEHDYGNYTCVASNK	sialylated	HexNAc(9)Hex(7)NeuAc(1) % 3253.1795	community-monocolonized	0.179999	0.172449	no hit	up
Q3UH93	Plxnd1	Plexin-D1	699	GHNIVSAN[glycan_1330]FTIYDCSR	high mannose	HexNAc(2)Hex(5) % 1216.4229	community-monocolonized	0.130146	0.172457	no hit	up
Q62351	Tfrc	Transferrin receptor protein 1	731	NITAFN[glycan_2305]ETLFR	complex/hybrid	HexNAc(6)Hex(6) % 2190.7933	community-monocolonized	0.166645	0.172459	no hit	up
O08532	Cacna2d1	Voltage-dependent calcium channel subunit alpha-2/delta-1	325	DAVNN[glycan_3047]ITAKGITDYKK	sialylated	HexNAc(4)Hex(5)Fuc(1)NeuAc(4) % 2933.0213	community-monocolonized	0.166054	0.172465	no hit	up
Q61885	Mog	Myelin-oligodendrocyte glycoprotein	60	ISPGKN[glycan_1518]ATGMEVGWYR	fucosylated	HexNAc(3)Hex(4)Fuc(1) % 1403.5074	community-monocolonized	0.131075	0.172511	no hit	up
Q68EF4	Grm4	Metabotropic glutamate receptor 4	570	TCPYDMRPTEN[glycan_1883]R	fucosylated	HexNAc(4)Hex(5)Fuc(1) % 1768.6396	community-monocolonized	0.152202	0.172577	no hit	up
P20352	F3	Tissue factor	170	KN[glycan_1988]GTFLTLR	fucosylated	HexNAc(3)Hex(6)Fuc(2) % 1873.6709	community-monocolonized	-0.10461	0.172592	no hit	down
Q640M6	Gdpd5	Glycerophosphodiester phosphodiesterase domain-containing protein 5	337	EVQN[glycan_3340]QSICSLAELLELAK	sialylated	HexNAc(6)Hex(7)NeuAc(3) % 3226.1323	community-monocolonized	-0.122276	0.172603	no hit	down
P43006	Slc1a2	Excitatory amino acid transporter 2	216	AVISMLN[glycan_2887]ETMNEAPEETK	sialylated	HexNAc(6)Hex(6)NeuAc(2) % 2772.9841	community-monocolonized	-0.091262	0.172617	no hit	down
Q14BI2	Grm2	Metabotropic glutamate receptor 2	403	ALCPN[glycan_2232]TTR	fucosylated	HexNAc(5)Hex(5)Fuc(2) % 2117.7768	community-monocolonized	0.161635	0.172617	no hit	up
Q8BH27	Megf9	Multiple epidermal growth factor-like domains protein 9	217	RCN[glycan_1965]QTTGQCDCHVGYQGLHCDTCK	fucosylated	HexNAc(6)Hex(3)Fuc(1) % 1850.6927	community-monocolonized	-0.202769	0.172617	no hit	down
P11627	L1cam	Neural cell adhesion molecule L1	1108	TN[glycan_2701]GTGPVR	sialylated	HexNAc(5)Hex(7)Fuc(1)NeuAc(1) % 2586.9199	community-monocolonized	0.121697	0.172636	no hit	up
O89029	Matn4	Matrilin-4	72	SLDVGLN[glycan_1355]ATR	fucosylated	HexNAc(3)Hex(3)Fuc(1) % 1241.4545	community-monocolonized	0.101538	0.17268	no hit	up
Q8BM72	Hspa13	Heat shock 70 kDa protein 13	185	EMAEEYLGMPVANAVISVPAEFDLQQRN[glycan_1248]STIQAANLAGLK	phospho	HexNAc(2)Hex(4)Phospho(1) % 1134.3364	community-monocolonized	0.135879	0.172719	no hit	up
Q00493	Cpe	Carboxypeptidase E	140	GN[glycan_1817]ETIVNLIHSTR	high mannose	HexNAc(2)Hex(8) % 1702.5814	community-monocolonized	-0.307505	0.172753	no hit	down
Q6PHU5	Sort1	Sortilin	405	HLYTTTGGETDFTN[glycan_3562]VTSLRGVYITSTLSEDNSIQSMITFDQGGR	sialylated	HexNAc(5)Hex(6)NeuAc(5) % 3443.1910	community-monocolonized	0.145837	0.172754	no hit	up
P97797	Sirpa	Tyrosine-protein phosphatase non-receptor type substrate 1	55	SVSVAAGDSTVLN[glycan_2670]CTLTSLLPVGPIR	complex/hybrid	HexNAc(7)Hex(7) % 2555.9254	community-monocolonized	0.174506	0.172758	no hit	up
Q61503	Nt5e	5'-nucleotidase	336	LDN[glycan_2070]YSTQELGR	fucosylated	HexNAc(5)Hex(4)Fuc(2) % 1955.7240	community-monocolonized	-0.150573	0.172778	no hit	down
Q80T41	Gabbr2	Gamma-aminobutyric acid type B receptor subunit 2	389	IQDFN[glycan_1559]YTDHTLGR	fucosylated	HexNAc(4)Hex(3)Fuc(1) % 1444.5339	community-monocolonized	0.133102	0.172811	no hit	up
P11247	Mpo	Myeloperoxidase	330	N[glycan_1493]LTNQLGLLAINTR	high mannose	HexNAc(2)Hex(6) % 1378.4757	community-monocolonized	0.141201	0.17287	no hit	up
Q9R1V4	Adam11	Disintegrin and metalloproteinase domain-containing protein 11	678	CLPASAFN[glycan_3033]FSTCPGSGER	sialylated	HexNAc(6)Hex(6)Fuc(1)NeuAc(2) % 2919.0420	community-monocolonized	-0.103782	0.17287	no hit	down
Q9WV18	Gabbr1	Gamma-aminobutyric acid type B receptor subunit 1	84	VRKCLAN[glycan_4658]GSWTDMDTPSR	sialylated	HexNAc(8)Hex(9)Fuc(2)NeuAc(4) % 4539.6080	community-monocolonized	0.143862	0.17287	no hit	up
P09055	Itgb1	Integrin beta-1	482	CHEGN[glycan_2061]GTFECGACR	complex/hybrid	HexNAc(4)Hex(7) % 1946.6873	community-monocolonized	0.242555	0.172897	no hit	up
P60882	Megf8	Multiple epidermal growth factor-like domains protein 8	1116	GYQGDGITHCN[glycan_1762]R	fucosylated	HexNAc(5)Hex(3)Fuc(1) % 1647.6132	community-monocolonized	-0.128228	0.172901	no hit	down
Q3UHK6	Tenm4	Teneurin-4	2191	VGPYAN[glycan_2378]TTR	fucosylated	HexNAc(5)Hex(5)Fuc(3) % 2263.8347	community-monocolonized	0.107146	0.172901	no hit	up
Q05793	Hspg2	Basement membrane-specific heparan sulfate proteoglycan core protein	359	CDGDFDCEDRTDEAN[glycan_2248]CSVK	fucosylated	HexNAc(5)Hex(6)Fuc(1) % 2133.7717	community-monocolonized	-0.154186	0.173043	no hit	down
Q99246	Cacna1d	Voltage-dependent L-type calcium channel subunit alpha-1D	464	N[glycan_1355]TSMPTSETESVNTENVSGEGETQGCCGTLWCWWKR	fucosylated	HexNAc(3)Hex(3)Fuc(1) % 1241.4545	community-monocolonized	-0.194768	0.173156	no hit	down
P62812	Gabra1	Gamma-aminobutyric acid receptor subunit alpha-1	38	DN[glycan_1817]TTVFTR	high mannose	HexNAc(2)Hex(8) % 1702.5814	community-monocolonized	0.134288	0.17317	no hit	up
P09470	Ace	Angiotensin-converting enzyme	324	GWN[glycan_2070]ATHMFR	fucosylated	HexNAc(5)Hex(4)Fuc(2) % 1955.7240	community-monocolonized	0.109813	0.1732	no hit	up
Q9D1T0	Lingo1	Leucine-rich repeat and immunoglobulin-like domain-containing nogo receptor-interacting protein 1	197	CN[glycan_1705]LTSIPTEALSHLHGLIVLR	fucosylated	HexNAc(4)Hex(3)Fuc(2) % 1590.5918	community-monocolonized	0.189382	0.173281	no hit	up
P12960	Cntn1	Contactin-1	936	YIITWDHVVALSN[glycan_3550]ESTVTGYK	complex/hybrid	HexNAc(6)Hex(8)NeuGc(3) % 3436.1699	community-monocolonized	0.147694	0.173281	no hit	up
O08545	Efna3	Ephrin-A3	39	HAVYWN[glycan_1330]SSNQHLR	high mannose	HexNAc(2)Hex(5) % 1216.4229	community-monocolonized	0.0980415	0.173341	no hit	up
Q923L3	Csmd1	CUB and sushi domain-containing protein 1	1573	EACFDPGNIM[ox]N[glycan_1979]GTR	high mannose	HexNAc(2)Hex(9) % 1864.6342	community-monocolonized	0.104875	0.173395	no hit	up
Q9WTR5	Cdh13	Cadherin-13	490	QEN[glycan_3279]ISVGSVLLTVNATDPDSLQHQTIRYSIYK	sialylated	HexNAc(5)Hex(7)Fuc(1)NeuAc(3) % 3169.1108	community-monocolonized	0.236513	0.173411	no hit	up
P19137	Lama1	Laminin subunit alpha-1	2526	N[glycan_1883]SSGILLVALGK	fucosylated	HexNAc(4)Hex(5)Fuc(1) % 1768.6396	community-monocolonized	-0.192486	0.173434	no hit	down
Q9WV54	Asah1	Acid ceramidase	259	SVLEN[glycan_1477]TTSYEEAK	fucosylated	HexNAc(2)Hex(5)Fuc(1) % 1362.4808	community-monocolonized	0.115558	0.173434	no hit	up
P11627	L1cam	Neural cell adhesion molecule L1	876	SHIVVPAN[glycan_1762]TTSAILSGLR	fucosylated	HexNAc(5)Hex(3)Fuc(1) % 1647.6132	community-monocolonized	-0.248925	0.173451	no hit	down
P97326	Cdh6	Cadherin-6	438	IFNIDSGN[glycan_1559]GSIFTSK	fucosylated	HexNAc(4)Hex(3)Fuc(1) % 1444.5339	community-monocolonized	-0.103893	0.173458	no hit	down
Q60625	Icam5	Intercellular adhesion molecule 5	398	KN[glycan_1809]QSSELR	sialylated	HexNAc(3)Hex(4)Fuc(1)NeuAc(1) % 1694.6028	community-monocolonized	-0.110206	0.173537	no hit	down
Q8BLK3	Lsamp	Limbic system-associated membrane protein	41	GTDN[glycan_1152]ITVR	fucosylated	HexNAc(2)Hex(3)Fuc(1) % 1038.3751	community-monocolonized	0.127973	0.173539	no hit	up
Q9Z218	Dpp6	Dipeptidyl aminopeptidase-like protein 6	114	NVETNN[glycan_1883]STVLIEGK	fucosylated	HexNAc(4)Hex(5)Fuc(1) % 1768.6396	community-monocolonized	-0.103332	0.173539	no hit	down
P18572	Bsg	Basigin	271	TSDTGEEEAITN[glycan_3326]STEANGK	sialylated	HexNAc(8)Hex(8)NeuAc(1) % 3212.1530	community-monocolonized	-0.109905	0.173539	no hit	down
P11627	L1cam	Neural cell adhesion molecule L1	671	VPGN[glycan_1152]QTSTTLK	fucosylated	HexNAc(2)Hex(3)Fuc(1) % 1038.3751	community-monocolonized	0.11146	0.173612	no hit	up
O54990	Prom1	Prominin-1	292	SLQDAATQLNTN[glycan_1152]LSSVR	fucosylated	HexNAc(2)Hex(3)Fuc(1) % 1038.3751	community-monocolonized	0.154311	0.173612	no hit	up
Q9D1T0	Lingo1	Leucine-rich repeat and immunoglobulin-like domain-containing nogo receptor-interacting protein 1	139	LIPLGVFTGLSN[glycan_2700]LTK	fucosylated	HexNAc(5)Hex(5)Fuc(1)NeuGc(2) % 2585.8996	community-monocolonized	-0.145682	0.173647	no hit	down
P22725	Wnt5a	Protein Wnt-5a	313	N[glycan_2378]ESTGSLGTQGR	fucosylated	HexNAc(5)Hex(5)Fuc(3) % 2263.8347	community-monocolonized	0.139415	0.173675	no hit	up
P12960	Cntn1	Contactin-1	495	AN[glycan_2873]STGTLVITNPTR	complex/hybrid	HexNAc(8)Hex(7) % 2759.0048	community-monocolonized	-0.122392	0.173675	no hit	down
P11438	Lamp1	Lysosome-associated membrane glycoprotein 1	98	GYLLTLN[glycan_2012]FTK	sialylated	HexNAc(4)Hex(4)Fuc(1)NeuAc(1) % 1897.6821	community-monocolonized	-0.210116	0.173681	no hit	down
P50172	Hsd11b1	11-beta-hydroxysteroid dehydrogenase 1	163	QSN[glycan_2725]GSIAVISSLAGKM[ox]TQPM[ox]IAPYSASKFALDGFFSTIR	sialylated	HexNAc(6)Hex(5)NeuAc(2) % 2610.9313	community-monocolonized	0.124263	0.173681	no hit	up
Q80Z24	Negr1	Neuronal growth regulator 1	281	SILTVTN[glycan_3603]VTQEHFGNYTCVAANK	complex/hybrid	HexNAc(10)Hex(9) % 3489.2692	community-monocolonized	0.165758	0.173681	no hit	up
O70340	Nptx2	Neuronal pentraxin-2	147	TN[glycan_2070]VSNAGLPSDFR	fucosylated	HexNAc(5)Hex(4)Fuc(2) % 1955.7240	community-monocolonized	0.0937192	0.173683	no hit	up
P04919	Slc4a1	Band 3 anion transport protein	661	VSN[glycan_1696]SSAR	complex/hybrid	HexNAc(3)Hex(6) % 1581.5551	community-monocolonized	0.245583	0.173683	no hit	up
O89001	Cpd	Carboxypeptidase D	522	FANEYPN[glycan_2070]ITR	fucosylated	HexNAc(5)Hex(4)Fuc(2) % 1955.7240	community-monocolonized	-0.0996683	0.173683	no hit	down
Q80TS3	Adgrl3	Adhesion G protein-coupled receptor L3	677	N[glycan_1883]LTPGGK	fucosylated	HexNAc(4)Hex(5)Fuc(1) % 1768.6396	community-monocolonized	0.172876	0.173683	no hit	up
Q91V14	Slc12a5	Solute carrier family 12 member 5	363	NN[glycan_2522]VTEIQGIPGAASGLIK	sialylated	HexNAc(5)Hex(5)NeuAc(2) % 2407.8519	community-monocolonized	-0.10251	0.173683	no hit	down
Q9D8C2	Tspan13	Tetraspanin-13	138	SYNPN[glycan_2887]DTCPASCAK	sialylated	HexNAc(6)Hex(6)NeuAc(2) % 2772.9841	community-monocolonized	0.0911028	0.173683	no hit	up
Q9QWR8	Naga	Alpha-N-acetylgalactosaminidase	202	VN[glycan_1493]YTEVSR	high mannose	HexNAc(2)Hex(6) % 1378.4757	community-monocolonized	-0.183525	0.173683	no hit	down
Q9CPW0	Cntnap2	Contactin-associated protein-like 2	290	SIN[glycan_1168]LTLDR	high mannose	HexNAc(2)Hex(4) % 1054.3701	community-monocolonized	0.0865542	0.173695	no hit	up
Q9QZC2	Plxnc1	Plexin-C1	878	ENDNFN[glycan_1979]ISK	high mannose	HexNAc(2)Hex(9) % 1864.6342	community-monocolonized	-0.180178	0.173726	no hit	down
P23819	Gria2	Glutamate receptor 2	414	MVVTLTELPSGNDTSGLEN[glycan_3049]K	sialylated	HexNAc(6)Hex(7)NeuAc(2) % 2935.0369	community-monocolonized	0.129124	0.173726	no hit	up
Q04857	Col6a1	Collagen alpha-1(VI) chain	802	N[glycan_1534]ITAQICIDK	complex/hybrid	HexNAc(3)Hex(5) % 1419.5023	community-monocolonized	-0.143777	0.173726	no hit	down
P12960	Cntn1	Contactin-1	936	YIITWDHVVALSN[glycan_2191]ESTVTGYK	fucosylated	HexNAc(4)Hex(6)Fuc(2) % 2076.7503	community-monocolonized	-0.226751	0.173751	no hit	down
P43006	Slc1a2	Excitatory amino acid transporter 2	206	KVLVAPPSEEAN[glycan_3326]TTK	sialylated	HexNAc(8)Hex(8)NeuAc(1) % 3212.1530	community-monocolonized	-0.0787633	0.173794	no hit	down
Q91Y09	Pcdhac2	Protocadherin alpha C2	280	LN[glycan_1817]ASDPDEGSNGELR	high mannose	HexNAc(2)Hex(8) % 1702.5814	community-monocolonized	0.134658	0.173837	no hit	up
Q80TE7	Lrrc7	Leucine-rich repeat-containing protein 7	375	VLN[glycan_1477]LSDNR	fucosylated	HexNAc(2)Hex(5)Fuc(1) % 1362.4808	community-monocolonized	0.197706	0.173845	no hit	up
P14231	Atp1b2	Sodium/potassium-transporting ATPase subunit beta-2	239	KFHVN[glycan_3025]YTQPLVAVK	sialylated	HexNAc(5)Hex(9)Fuc(1)NeuAc(1) % 2911.0257	community-monocolonized	-0.128924	0.173889	no hit	down
Q9DB72	Btbd17	BTB/POZ domain-containing protein 17	308	FFHVN[glycan_1866]GSAFLPR	sialylated	HexNAc(4)Hex(4)NeuAc(1) % 1751.6242	community-monocolonized	0.122112	0.173904	no hit	up
O35136	Ncam2	Neural cell adhesion molecule 2	475	YN[glycan_1168]CTATNR	high mannose	HexNAc(2)Hex(4) % 1054.3701	community-monocolonized	0.0951532	0.173904	no hit	up
Q9Z2W8	Gria4	Glutamate receptor 4	259	DISLERFIHGGAN[glycan_4250]VTGFQLVDFNTPM[ox]VTK	sialylated	HexNAc(8)Hex(11)Fuc(1)NeuAc(2) % 4135.4648	community-monocolonized	0.186078	0.174042	no hit	up
P11438	Lamp1	Lysosome-associated membrane glycoprotein 1	98	GYLLTLN[glycan_1696]FTK	complex/hybrid	HexNAc(3)Hex(6) % 1581.5551	community-monocolonized	-0.154762	0.174042	no hit	down
Q8BJI1	Slc6a17	Sodium-dependent neutral amino acid transporter SLC6A17	394	DLIPPHVN[glycan_2434]FSHLTTK	sialylated	HexNAc(6)Hex(5)NeuAc(1) % 2319.8359	community-monocolonized	0.16574	0.174042	no hit	up
P14231	Atp1b2	Sodium/potassium-transporting ATPase subunit beta-2	119	LNKFLEPYN[glycan_844]DSIQAQK	paucimannose	HexNAc(2)Hex(2) % 730.2644	community-monocolonized	0.169258	0.174053	no hit	up
Q9QY40	Plxnb3	Plexin-B3	42	FSVPN[glycan_1817]TSFNHLVLAPDQGK	high mannose	HexNAc(2)Hex(8) % 1702.5814	community-monocolonized	-0.143157	0.174112	no hit	down
P97952	Scn1b	Sodium channel subunit beta-1	94	VVWN[glycan_1655]GSR	high mannose	HexNAc(2)Hex(7) % 1540.5285	community-monocolonized	0.135741	0.174147	no hit	up
Q8BLK3	Lsamp	Limbic system-associated membrane protein	301	LGVTN[glycan_2725]ASLVLFSK	sialylated	HexNAc(6)Hex(5)NeuAc(2) % 2610.9313	community-monocolonized	0.154329	0.174147	no hit	up
Q7TN73	Casd1	N-acetylneuraminate 9-O-acetyltransferase	242	IDAYNEAAVSILN[glycan_2353]SSTR	fucosylated	HexNAc(4)Hex(7)Fuc(2) % 2238.8031	community-monocolonized	0.130509	0.17428	no hit	up
O89001	Cpd	Carboxypeptidase D	976	HIWSLEISNKPN[glycan_1988]ISEPEEPK	fucosylated	HexNAc(3)Hex(6)Fuc(2) % 1873.6709	community-monocolonized	-0.113388	0.174306	no hit	down
P97370	Atp1b3	Sodium/potassium-transporting ATPase subunit beta-3	125	N[glycan_1664]LTSCPDGAPFIQHGPDYR	fucosylated	HexNAc(3)Hex(4)Fuc(2) % 1549.5653	community-monocolonized	0.168599	0.17431	no hit	up
Q3TDQ1	Stt3b	Dolichyl-diphosphooligosaccharide--protein glycosyltransferase subunit STT3B	625	TTLVDNNTWN[glycan_2116]NSHIALVGK	sialylated	HexNAc(3)Hex(5)NeuAc(2) % 2001.6932	community-monocolonized	0.278756	0.174322	no hit	up
P11438	Lamp1	Lysosome-associated membrane glycoprotein 1	71	N[glycan_1371]GSSCGKENVSDPSLTITFGR	complex/hybrid	HexNAc(3)Hex(4) % 1257.4495	community-monocolonized	-0.225538	0.174344	no hit	down
Q922P8	Tmem132a	Transmembrane protein 132A	277	HN[glycan_1867]FTASLLTLR	fucosylated	HexNAc(4)Hex(4)Fuc(2) % 1752.6446	community-monocolonized	-0.24187	0.174396	no hit	down
P43006	Slc1a2	Excitatory amino acid transporter 2	216	AVISM[ox]LN[glycan_3170]ETM[ox]NEAPEETK	sialylated	HexNAc(5)Hex(9)NeuAc(2) % 3056.0632	community-monocolonized	-0.173435	0.174449	no hit	down
Q80Z24	Negr1	Neuronal growth regulator 1	270	LFNGQQGIIIQN[glycan_2863]FSTRSILTVTNVTQEHFGNYTCVAANK	sialylated	HexNAc(5)Hex(8)Fuc(1)NeuAc(1) % 2748.9728	community-monocolonized	0.1411	0.17447	no hit	up
P63137	Gabrb2	Gamma-aminobutyric acid receptor subunit beta-2	105	LSYNVIPLN[glycan_3705]LTLDNR	sialylated	HexNAc(7)Hex(8)NeuAc(3) % 3591.2645	community-monocolonized	-0.144208	0.174512	no hit	down
Q810U4	Nrcam	Neuronal cell adhesion molecule	502	GSALHEDIYVLHDN[glycan_1981]GTLEIPVAQK	complex/hybrid	HexNAc(6)Hex(4) % 1866.6876	community-monocolonized	-0.177323	0.174517	no hit	down
Q9Z2Q6	Septin5	Septin-5	118	LTIVDTPGFGDAVN[glycan_1655]NSECWK	high mannose	HexNAc(2)Hex(7) % 1540.5285	community-monocolonized	0.106131	0.17455	no hit	up
Q8R1C0	Kcnc4	Potassium voltage-gated channel subfamily C member 4	261	N[glycan_1817]VTEIHR	high mannose	HexNAc(2)Hex(8) % 1702.5814	community-monocolonized	-0.128452	0.174557	no hit	down
Q9R1B9	Slit2	Slit homolog 2 protein	187	DLEVLTLNNNN[glycan_1817]ITR	high mannose	HexNAc(2)Hex(8) % 1702.5814	community-monocolonized	0.132179	0.174571	no hit	up
Q8R366	Igsf8	Immunoglobulin superfamily member 8	326	IGPGEPLELLCN[glycan_1696]VSGALPPPGR	complex/hybrid	HexNAc(3)Hex(6) % 1581.5551	community-monocolonized	0.172928	0.174602	no hit	up
Q9ERC8	Dscam	Cell adhesion molecule DSCAM	749	IQVLSN[glycan_1655]GSLLIK	high mannose	HexNAc(2)Hex(7) % 1540.5285	community-monocolonized	-0.117923	0.174602	no hit	down
P09242	Alpl	Alkaline phosphatase, tissue-nonspecific isozyme	141	CN[glycan_1810]TTQGNEVTSILR	fucosylated	HexNAc(3)Hex(4)Fuc(3) % 1695.6232	community-monocolonized	0.156095	0.174602	no hit	up
E9Q7X7	Nrxn2	Neurexin-2	339	SADYVN[glycan_1330]LSLK	high mannose	HexNAc(2)Hex(5) % 1216.4229	community-monocolonized	-0.114685	0.174602	no hit	down
Q91V14	Slc12a5	Solute carrier family 12 member 5	352	LLN[glycan_1858]ATCDEYFTRNNVTEIQGIPGAASGLIK	complex/hybrid	HexNAc(3)Hex(7) % 1743.6079	community-monocolonized	-0.139249	0.174602	no hit	down
Q60625	Icam5	Intercellular adhesion molecule 5	372	ALVTLEGIPAAVPGQPAELQLN[glycan_2449]VTK	fucosylated	HexNAc(2)Hex(11)Fuc(1) % 2334.7977	community-monocolonized	0.232937	0.174609	no hit	up
Q61200	Nxph1	Neurexophilin-1	163	HNSTGQGN[glycan_3521]VSVSLVPPTK	sialylated	HexNAc(6)Hex(9)Fuc(1)NeuAc(2) % 3405.2005	community-monocolonized	-0.157269	0.174609	no hit	down
Q91ZX7	Lrp1	Prolow-density lipoprotein receptor-related protein 1	4181	RLDN[glycan_2912]GTCVPVPSPTPPPDAPR	sialylated	HexNAc(7)Hex(4)Fuc(1)NeuAc(2) % 2798.0157	community-monocolonized	0.151951	0.174648	no hit	up
Q9WTR5	Cdh13	Cadherin-13	490	QEN[glycan_2627]ISVGSVLLTVNATDPDSLQHQTIRYSIYK	high mannose	HexNAc(2)Hex(13) % 2512.8455	community-monocolonized	0.209917	0.174702	no hit	up
Q810U4	Nrcam	Neuronal cell adhesion molecule	1068	EIVN[glycan_2928]GSR	sialylated	HexNAc(7)Hex(5)NeuAc(2) % 2814.0107	community-monocolonized	0.104355	0.174764	no hit	up
Q3UHK6	Tenm4	Teneurin-4	1262	IFPSGN[glycan_1762]VTNILEM[ox]R	fucosylated	HexNAc(5)Hex(3)Fuc(1) % 1647.6132	community-monocolonized	-0.100631	0.174794	no hit	down
Q3UUQ7	Pgap1	GPI inositol-deacylase	235	HIN[glycan_2133]LTTLSVAGGFR	sialylated	HexNAc(3)Hex(6)Fuc(1)NeuAc(1) % 2018.7085	community-monocolonized	0.126174	0.174845	no hit	up
P97797	Sirpa	Tyrosine-protein phosphatase non-receptor type substrate 1	181	N[glycan_1330]ITLKWFK	high mannose	HexNAc(2)Hex(5) % 1216.4229	community-monocolonized	-0.261733	0.174845	no hit	down
P97797	Sirpa	Tyrosine-protein phosphatase non-receptor type substrate 1	272	VTQQSPTSMNQVN[glycan_3238]LTCRAERFYPEDLQLIWLENGNVSR	complex/hybrid	HexNAc(9)Hex(8) % 3124.1370	community-monocolonized	0.127184	0.174884	no hit	up
Q9D1H8	Mrpl53	39S ribosomal protein L53, mitochondrial	49	ATNLN[glycan_2498]CSVIADVR	sialylated	HexNAc(4)Hex(7)Fuc(1)NeuAc(1) % 2383.8406	community-monocolonized	-0.144384	0.174884	no hit	down
Q9QZC2	Plxnc1	Plexin-C1	902	QFNCSFEN[glycan_3211]ITR	sialylated	HexNAc(6)Hex(8)NeuAc(2) % 3097.0898	community-monocolonized	0.114345	0.174913	no hit	up
P43406	Itgav	Integrin alpha-V	870	IKTPEKN[glycan_3197]DTAAAGQGER	complex/hybrid	HexNAc(8)Hex(9) % 3083.1105	community-monocolonized	0.193116	0.174913	no hit	up
Q9D3X9	Mfap3l	Microfibrillar-associated protein 3-like	112	WQMLDGGLLN[glycan_1655]ITK	high mannose	HexNAc(2)Hex(7) % 1540.5285	community-monocolonized	-0.108887	0.174936	no hit	down
Q8R464	Cadm4	Cell adhesion molecule 4	68	QTLFFN[glycan_2273]GTR	fucosylated	HexNAc(6)Hex(4)Fuc(2) % 2158.8034	community-monocolonized	0.149729	0.174985	no hit	up
Q9R1V7	Adam23	Disintegrin and metalloproteinase domain-containing protein 23	662	HDVFCGFLLCTN[glycan_1575]LTR	complex/hybrid	HexNAc(4)Hex(4) % 1460.5288	community-monocolonized	-0.117914	0.175024	no hit	down
Q8BM13	Olfm2	Noelin-2	69	VQN[glycan_3543]VSQSMEVLELR	sialylated	HexNAc(7)Hex(7)NeuAc(3) % 3429.2117	community-monocolonized	0.13529	0.175024	no hit	up
P97797	Sirpa	Tyrosine-protein phosphatase non-receptor type substrate 1	272	VTQQSPTSMNQVN[glycan_1371]LTCR	complex/hybrid	HexNAc(3)Hex(4) % 1257.4495	community-monocolonized	0.12287	0.175166	no hit	up
Q8R464	Cadm4	Cell adhesion molecule 4	68	QTLFFN[glycan_2319]GTR	sialylated	HexNAc(4)Hex(5)NeuAc(2) % 2204.7725	community-monocolonized	0.0815093	0.175212	no hit	up
Q9CZN4	Shisa9	Protein shisa-9	46	SGHGQLAQLGGVLLLTGGN[glycan_2428]R	complex/hybrid	HexNAc(6)Hex(3)NeuGc(2) % 2318.8155	community-monocolonized	0.111515	0.175214	no hit	up
P10852	Slc3a2	4F2 cell-surface antigen heavy chain	167	NQKDEIN[glycan_2069]ETDLK	sialylated	HexNAc(5)Hex(4)NeuAc(1) % 1954.7036	community-monocolonized	-0.128449	0.175255	no hit	down
P19137	Lama1	Laminin subunit alpha-1	46	GLFPAILNLATNAHISAN[glycan_1502]ATCGEK	fucosylated	HexNAc(3)Hex(3)Fuc(2) % 1387.5125	community-monocolonized	-0.152526	0.175255	no hit	down
O88705	Hcn3	Potassium/sodium hyperpolarization-activated cyclic nucleotide-gated channel 3	291	MVN[glycan_1817]HSWGR	high mannose	HexNAc(2)Hex(8) % 1702.5814	community-monocolonized	0.251523	0.175255	no hit	up
P39087	Grik2	Glutamate receptor ionotropic, kainate 2	752	NCN[glycan_1704]LTQIGGLIDSK	sialylated	HexNAc(4)Hex(3)NeuAc(1) % 1589.5714	community-monocolonized	-0.245013	0.17531	no hit	down
Q80TR4	Slit1	Slit homolog 1 protein	193	GLEVLTLNNNN[glycan_2013]ITTIPVSSFNHMPKLR	fucosylated	HexNAc(4)Hex(4)Fuc(3) % 1898.7025	community-monocolonized	-0.149646	0.175333	no hit	down
P23819	Gria2	Glutamate receptor 2	407	MVVTLTELPSGN[glycan_5098]DTSGLENKTVVVTTILESPYVM[ox]M[ox]K	fucosylated	HexNAc(7)Hex(8)Fuc(5)NeuGc(5) % 4983.7195	community-monocolonized	0.153175	0.175346	no hit	up
Q8BG39	Sv2b	Synaptic vesicle glycoprotein 2B	517	FIN[glycan_2951]STFLEQK	complex/hybrid	HexNAc(6)Hex(10) % 2839.0046	community-monocolonized	0.113134	0.175477	no hit	up
Q61626	Grik5	Glutamate receptor ionotropic, kainate 5	736	NCN[glycan_1986]LTQIGGLLDTK	complex/hybrid	HexNAc(3)Hex(4)NeuGc(2) % 1871.6301	community-monocolonized	-0.245729	0.175495	no hit	down
Q8BM13	Olfm2	Noelin-2	69	VQN[glycan_2175]VSQSMEVLELR	fucosylated	HexNAc(4)Hex(5)Fuc(3) % 2060.7554	community-monocolonized	0.0988453	0.175495	no hit	up
Q99J85	Nptxr	Neuronal pentraxin receptor	212	GN[glycan_3320]LSSAPAPAMPTALHSK	sialylated	HexNAc(6)Hex(6)Fuc(1)NeuAc(3) % 3210.1374	community-monocolonized	-0.110971	0.17552	no hit	down
Q8BY89	Slc44a2	Choline transporter-like protein 2	188	GVLMVGN[glycan_1314]ETTYEDGHGAR	fucosylated	HexNAc(2)Hex(4)Fuc(1) % 1200.4280	community-monocolonized	0.113279	0.175588	no hit	up
Q6P9R4	Arhgef18	Rho guanine nucleotide exchange factor 18	622	IGN[glycan_1518]FSIVRR	fucosylated	HexNAc(3)Hex(4)Fuc(1) % 1403.5074	community-monocolonized	0.136899	0.17563	no hit	up
P60882	Megf8	Multiple epidermal growth factor-like domains protein 8	1272	ALLTN[glycan_1559]VSSVALGSR	fucosylated	HexNAc(4)Hex(3)Fuc(1) % 1444.5339	community-monocolonized	0.108147	0.175633	no hit	up
P21460	Cst3	Cystatin-C	100	SQTN[glycan_2863]LTDCPFHDQPHLMR	sialylated	HexNAc(5)Hex(8)Fuc(1)NeuAc(1) % 2748.9728	community-monocolonized	0.131597	0.175633	no hit	up
P11627	L1cam	Neural cell adhesion molecule L1	979	THN[glycan_2784]LTNLNPDLQYR	fucosylated	HexNAc(7)Hex(5)Fuc(3) % 2669.9935	community-monocolonized	0.110606	0.175668	no hit	up
P11438	Lamp1	Lysosome-associated membrane glycoprotein 1	98	GYLLTLN[glycan_2289]FTK	sialylated	HexNAc(3)Hex(6)NeuAc(1)NeuGc(1) % 2179.7409	community-monocolonized	-0.185014	0.175738	no hit	down
P97300	Nptn	Neuroplastin	284	ENGVFEEISN[glycan_3058]SSGR	sialylated	HexNAc(7)Hex(4)Fuc(2)NeuAc(2) % 2944.0736	community-monocolonized	-0.132215	0.175778	no hit	down
O35551	Rabep1	Rab GTPase-binding effector protein 1	850	AILN[glycan_1924]DTK	fucosylated	HexNAc(5)Hex(4)Fuc(1) % 1809.6661	community-monocolonized	0.189604	0.175783	no hit	up
Q8BYW9	Eogt	EGF domain-specific O-linked N-acetylglucosamine transferase	355	LN[glycan_1330]ITQEGPK	high mannose	HexNAc(2)Hex(5) % 1216.4229	community-monocolonized	-0.216528	0.175783	no hit	down
Q9DB72	Btbd17	BTB/POZ domain-containing protein 17	308	FFHVN[glycan_317]GSAFLPR	small	HexNAc(1) % 203.0794	community-monocolonized	0.150642	0.175783	no hit	up
P43006	Slc1a2	Excitatory amino acid transporter 2	206	KVLVAPPSEEAN[glycan_3648]TTK	sialylated	HexNAc(6)Hex(8)Fuc(1)NeuAc(3) % 3534.2431	community-monocolonized	-0.157057	0.175783	no hit	down
Q8C341	Suco	SUN domain-containing ossification factor	236	SALN[glycan_1655]TSDTLK	high mannose	HexNAc(2)Hex(7) % 1540.5285	community-monocolonized	0.152816	0.175783	no hit	up
O54991	Cntnap1	Contactin-associated protein 1	422	FRTWDLTGLLLFSHLGDGLGHVELM[ox]LSEGQVN[glycan_3285]VSIAQTGR	sialylated	HexNAc(7)Hex(9)NeuAc(1) % 3171.1266	community-monocolonized	0.134334	0.175783	no hit	up
P97798	Neo1	Neogenin	671	TLSDVPSAAPQN[glycan_2070]LSLEVR	fucosylated	HexNAc(5)Hex(4)Fuc(2) % 1955.7240	community-monocolonized	-0.109084	0.175789	no hit	down
O35136	Ncam2	Neural cell adhesion molecule 2	220	SFN[glycan_2216]ATAER	fucosylated	HexNAc(5)Hex(4)Fuc(3) % 2101.7819	community-monocolonized	-0.0825257	0.175797	no hit	down
Q9Z0L8	Ggh	Gamma-glutamyl hydrolase	163	KLPLN[glycan_1655]FTEGAR	high mannose	HexNAc(2)Hex(7) % 1540.5285	community-monocolonized	0.1294	0.175797	no hit	up
P97797	Sirpa	Tyrosine-protein phosphatase non-receptor type substrate 1	272	VTQQSPTSMNQVN[glycan_3488]LTCR	sialylated	HexNAc(8)Hex(9)NeuAc(1) % 3374.2059	community-monocolonized	0.128787	0.175885	no hit	up
Q6NXK7	Dpp10	Inactive dipeptidyl peptidase 10	121	LNTESNASTLLLDN[glycan_2711]STFVTFK	complex/hybrid	HexNAc(8)Hex(6) % 2596.9520	community-monocolonized	-0.103292	0.175946	no hit	down
Q80WV3	Chst2	Carbohydrate sulfotransferase 2	244	N[glycan_1655]LTTLGIFGAATNK	high mannose	HexNAc(2)Hex(7) % 1540.5285	community-monocolonized	0.1487	0.175946	no hit	up
Q5RKR3	Islr2	Immunoglobulin superfamily containing leucine-rich repeat protein 2	366	AHNELGTN[glycan_1817]STSLR	high mannose	HexNAc(2)Hex(8) % 1702.5814	community-monocolonized	0.0966218	0.175946	no hit	up
Q61001	Lama5	Laminin subunit alpha-5	2396	EALNQAVN[glycan_2189]TTR	complex/hybrid	HexNAc(4)Hex(4)NeuGc(2) % 2074.7095	community-monocolonized	0.115479	0.175946	no hit	up
Q61490	Alcam	CD166 antigen	481	IIISPEEN[glycan_1518]VTLTCTAENQLER	fucosylated	HexNAc(3)Hex(4)Fuc(1) % 1403.5074	community-monocolonized	-0.132021	0.176075	no hit	down
Q9Z2E9	Bscl2	Seipin	89	TDCDSSTASLCSFPVAN[glycan_2223]VSLAK	complex/hybrid	HexNAc(4)Hex(8) % 2108.7401	community-monocolonized	-0.145506	0.176075	no hit	down
P48168	Glrb	Glycine receptor subunit beta	243	KEDIEYGN[glycan_1979]CTK	high mannose	HexNAc(2)Hex(9) % 1864.6342	community-monocolonized	0.129647	0.176116	no hit	up
Q80TS3	Adgrl3	Adhesion G protein-coupled receptor L3	677	N[glycan_2191]LTPGGK	fucosylated	HexNAc(4)Hex(6)Fuc(2) % 2076.7503	community-monocolonized	0.0973896	0.176144	no hit	up
Q9QUP5	Hapln1	Hyaluronan and proteoglycan link protein 1	59	GGN[glycan_1979]VTLPCK	high mannose	HexNAc(2)Hex(9) % 1864.6342	community-monocolonized	0.118693	0.176144	no hit	up
Q8BYI9	Tnr	Tenascin-R	56	QTVEEEGGASSYN[glycan_1721]TSSK	fucosylated	HexNAc(4)Hex(4)Fuc(1) % 1606.5867	community-monocolonized	-0.106533	0.176147	no hit	down
Q0PMG2	Mdga1	MAM domain-containing glycosylphosphatidylinositol anchor protein 1	91	TAGSASDKFQETSVFN[glycan_2029]ETLR	fucosylated	HexNAc(4)Hex(5)Fuc(2) % 1914.6975	community-monocolonized	0.135975	0.176178	no hit	up
Q62179	Sema4b	Semaphorin-4B	616	LWVHNGAPVN[glycan_2273]ASASCR	fucosylated	HexNAc(6)Hex(4)Fuc(2) % 2158.8034	community-monocolonized	-0.155829	0.176265	no hit	down
Q61207	Psap	Prosaposin	335	FSELIVNN[glycan_317]ATEELLVK	small	HexNAc(1) % 203.0794	community-monocolonized	-0.141864	0.176336	no hit	down
P97797	Sirpa	Tyrosine-protein phosphatase non-receptor type substrate 1	55	ELKVTQPEKSVSVAAGDSTVLN[glycan_2816]CTLTSLLPVGPIR	fucosylated	HexNAc(7)Hex(7)Fuc(1) % 2701.9833	community-monocolonized	-0.117924	0.17636	no hit	down
Q8R4I7	Neto1	Neuropilin and tolloid-like protein 1	154	YN[glycan_1559]FTPDPDFK	fucosylated	HexNAc(4)Hex(3)Fuc(1) % 1444.5339	community-monocolonized	-0.0992119	0.176392	no hit	down
B2RXS4	Plxnb2	Plexin-B2	736	LSHDGN[glycan_1518]ETLPLHLYVK	fucosylated	HexNAc(3)Hex(4)Fuc(1) % 1403.5074	community-monocolonized	-0.0948823	0.176429	no hit	down
P01831	Thy1	Thy-1 membrane glycoprotein	95	VLTLAN[glycan_4148]FTTK	fucosylated	HexNAc(6)Hex(7)Fuc(1)NeuGc(5) % 4034.3556	community-monocolonized	-0.121522	0.176429	no hit	down
P15209	Ntrk2	BDNF/NT-3 growth factors receptor	96	N[glycan_1883]LTIVDSGLK	fucosylated	HexNAc(4)Hex(5)Fuc(1) % 1768.6396	community-monocolonized	0.194291	0.17645	no hit	up
Q8R366	Igsf8	Immunoglobulin superfamily member 8	326	AVLAHVDVQTLSSQLAVTVGPGERRIGPGEPLELLCN[glycan_3649]VSGALPPPGR	complex/hybrid	HexNAc(8)Hex(8)NeuGc(2) % 3535.2383	community-monocolonized	-0.159398	0.176502	no hit	down
P35441	Thbs1	Thrombospondin-1	1068	VVN[glycan_1737]STTGPGEHLR	complex/hybrid	HexNAc(4)Hex(5) % 1622.5817	community-monocolonized	0.130576	0.176549	no hit	up
Q01097	Grin2b	Glutamate receptor ionotropic, NMDA 2B	349	N[glycan_1493]LSFSEDGYQM[ox]HPK	high mannose	HexNAc(2)Hex(6) % 1378.4757	community-monocolonized	-0.112845	0.176549	no hit	down
Q63912	Omg	Oligodendrocyte-myelin glycoprotein	104	SLWN[glycan_3708]M[ox]SAANNNIK	fucosylated	HexNAc(9)Hex(10)Fuc(1) % 3594.3006	community-monocolonized	-0.157878	0.176563	no hit	down
Q8K2C7	Os9	Protein	178	YHSQTYGN[glycan_1168]GSK	high mannose	HexNAc(2)Hex(4) % 1054.3701	community-monocolonized	-0.139117	0.176669	no hit	down
Q61885	Mog	Myelin-oligodendrocyte glycoprotein	60	N[glycan_1314]ATGMEVGWYR	fucosylated	HexNAc(2)Hex(4)Fuc(1) % 1200.4280	community-monocolonized	-0.259775	0.176693	no hit	down
P12960	Cntn1	Contactin-1	495	GKAN[glycan_1850]STGTLVITNPTR	sialylated	HexNAc(4)Hex(3)Fuc(1)NeuAc(1) % 1735.6293	community-monocolonized	0.114332	0.176925	no hit	up
Q8CFX3	Pcdh1	Protocadherin 1	284	AN[glycan_1762]DSDQGANAEIDYTFHQAPEVVR	fucosylated	HexNAc(5)Hex(3)Fuc(1) % 1647.6132	community-monocolonized	-0.126876	0.17697	no hit	down
P41234	Abca2	ATP-binding cassette sub-family A member 2	628	QN[glycan_1995]SSFTEK	sialylated	HexNAc(4)Hex(3)NeuAc(2) % 1880.6668	community-monocolonized	0.142146	0.17697	no hit	up
Q9R0M0	Celsr2	Cadherin EGF LAG seven-pass G-type receptor 2	1901	GFDPDCN[glycan_2141]K	high mannose	HexNAc(2)Hex(10) % 2026.6871	community-monocolonized	-0.171039	0.177047	no hit	down
Q9Z218	Dpp6	Dipeptidyl aminopeptidase-like protein 6	344	AQN[glycan_1680]VSILTLCDATTGVCTK	fucosylated	HexNAc(3)Hex(5)Fuc(1) % 1565.5602	community-monocolonized	-0.130573	0.17706	no hit	down
O09117	Sypl1	Synaptophysin-like protein 1	73	N[glycan_1477]QTVTATFGYPFR	fucosylated	HexNAc(2)Hex(5)Fuc(1) % 1362.4808	community-monocolonized	-0.118297	0.177066	no hit	down
Q61885	Mog	Myelin-oligodendrocyte glycoprotein	60	ALVGDEAELPCRISPGKN[glycan_3487]ATGMEVGWYR	complex/hybrid	HexNAc(8)Hex(7)NeuGc(2) % 3373.1854	community-monocolonized	-0.159395	0.177066	no hit	down
A0A5F8MQ13	Tmem178b	Transmembrane protein 178B	149	N[glycan_1842]LTFNITK	fucosylated	HexNAc(3)Hex(6)Fuc(1) % 1727.6130	community-monocolonized	0.111294	0.177066	no hit	up
Q80Z24	Negr1	Neuronal growth regulator 1	289	SILTVTNVTQEHFGN[glycan_2531]YTCVAANK	fucosylated	HexNAc(4)Hex(9)Fuc(1) % 2416.8509	community-monocolonized	0.12269	0.177066	no hit	up
P97797	Sirpa	Tyrosine-protein phosphatase non-receptor type substrate 1	321	NTDGTYNYTSLFLVN[glycan_2871]SSAHREDVVFTCQVK	sialylated	HexNAc(6)Hex(5)Fuc(1)NeuAc(2) % 2756.9892	community-monocolonized	0.153514	0.177066	no hit	up
Q80UG2	Plxna4	Plexin-A4	1007	SPSYIICN[glycan_1680]TTSSEEVLDMK	fucosylated	HexNAc(3)Hex(5)Fuc(1) % 1565.5602	community-monocolonized	-0.103201	0.177103	no hit	down
Q9Z0L0	Tpbg	Trophoblast glycoprotein	250	N[glycan_1493]NSLVSLTYASFR	high mannose	HexNAc(2)Hex(6) % 1378.4757	community-monocolonized	0.111028	0.177106	no hit	up
Q6NXK7	Dpp10	Inactive dipeptidyl peptidase 10	121	LNTESNASTLLLDN[glycan_2734]STFVTFK	fucosylated	HexNAc(5)Hex(9)Fuc(1) % 2619.9302	community-monocolonized	0.173742	0.177197	no hit	up
O54991	Cntnap1	Contactin-associated protein 1	501	WGCHSN[glycan_1655]QTAFHGCMELLK	high mannose	HexNAc(2)Hex(7) % 1540.5285	community-monocolonized	-0.205226	0.177212	no hit	down
P16092	Fgfr1	Fibroblast growth factor receptor 1	297	HIEVN[glycan_2319]GSK	sialylated	HexNAc(4)Hex(5)NeuAc(2) % 2204.7725	community-monocolonized	0.121866	0.177232	no hit	up
Q9Z218	Dpp6	Dipeptidyl aminopeptidase-like protein 6	506	CEGPGVPTVTVHN[glycan_2029]TTDKR	fucosylated	HexNAc(4)Hex(5)Fuc(2) % 1914.6975	community-monocolonized	-0.128118	0.177292	no hit	down
Q8BFR4	Gns	N-acetylglucosamine-6-sulfatase	110	YPHNHHVVNNTLEGN[glycan_3338]CSSK	sialylated	HexNAc(4)Hex(5)Fuc(1)NeuAc(5) % 3224.1167	community-monocolonized	0.193021	0.177292	no hit	up
Q8BY89	Slc44a2	Choline transporter-like protein 2	188	GVLMVGN[glycan_2725]ETTYEDGHGAR	sialylated	HexNAc(6)Hex(5)NeuAc(2) % 2610.9313	community-monocolonized	-0.0965501	0.177292	no hit	down
P11627	L1cam	Neural cell adhesion molecule L1	979	THN[glycan_1819]LTNLNPDLQYR	complex/hybrid	HexNAc(6)Hex(3) % 1704.6348	community-monocolonized	0.152076	0.177364	no hit	up
P97300	Nptn	Neuroplastin	284	KENGVFEEISN[glycan_2070]SSGR	fucosylated	HexNAc(5)Hex(4)Fuc(2) % 1955.7240	community-monocolonized	-0.104776	0.177488	no hit	down
Q9CZ42	Naxd	ATP-dependent (S)-NAD(P)H-hydrate dehydratase	237	LSQALGN[glycan_1981]ITVVQK	complex/hybrid	HexNAc(6)Hex(4) % 1866.6876	community-monocolonized	0.147076	0.177533	no hit	up
P97300	Nptn	Neuroplastin	197	N[glycan_1559]ASNMEYR	fucosylated	HexNAc(4)Hex(3)Fuc(1) % 1444.5339	community-monocolonized	0.13858	0.177533	no hit	up
Q9JIS5	Sv2a	Synaptic vesicle glycoprotein 2A	499	VEHVTFN[glycan_2887]FTLENQIHR	sialylated	HexNAc(6)Hex(6)NeuAc(2) % 2772.9841	community-monocolonized	-0.146462	0.177545	no hit	down
O88998	Olfm1	Noelin	289	SMVDFMNTDN[glycan_2928]FTSHR	sialylated	HexNAc(7)Hex(5)NeuAc(2) % 2814.0107	community-monocolonized	-0.096102	0.177593	no hit	down
B9EKR1	Ptprz1	Receptor-type tyrosine-protein phosphatase zeta	498	GSEFSGKSDVPN[glycan_2499]TSPNSTSQHVAEFETER	fucosylated	HexNAc(4)Hex(7)Fuc(3) % 2384.8610	community-monocolonized	-0.120649	0.177628	no hit	down
P97326	Cdh6	Cadherin-6	438	IFNIDSGN[glycan_317]GSIFTSK	small	HexNAc(1) % 203.0794	community-monocolonized	-0.0945971	0.177666	no hit	down
Q69ZU6	Thsd7a	Thrombospondin type-1 domain-containing protein 7A	669	CPN[glycan_1817]ISALQEVR	high mannose	HexNAc(2)Hex(8) % 1702.5814	community-monocolonized	0.16152	0.177685	no hit	up
Q9WTR5	Cdh13	Cadherin-13	490	QEN[glycan_2727]ISVGSVLLTVNATDPDSLQHQTIRYSIYK	fucosylated	HexNAc(6)Hex(5)Fuc(4) % 2612.9721	community-monocolonized	0.400979	0.177685	no hit	up
Q810U3	Nfasc	Neurofascin	882	QMVENFSPN[glycan_2725]QTK	sialylated	HexNAc(6)Hex(5)NeuAc(2) % 2610.9313	community-monocolonized	-0.143638	0.17776	no hit	down
Q61391	Mme	Neprilysin	312	LQNN[glycan_2070]FSLEVNGK	fucosylated	HexNAc(5)Hex(4)Fuc(2) % 1955.7240	community-monocolonized	-0.120759	0.17781	no hit	down
Q91ZX7	Lrp1	Prolow-density lipoprotein receptor-related protein 1	4077	LN[glycan_1534]GTDPIVAADSK	complex/hybrid	HexNAc(3)Hex(5) % 1419.5023	community-monocolonized	-0.095178	0.17781	no hit	down
Q9JI59	Jam2	Junctional adhesion molecule B	188	GGTHNN[glycan_1680]SSYTMNTK	fucosylated	HexNAc(3)Hex(5)Fuc(1) % 1565.5602	community-monocolonized	-0.120024	0.17781	no hit	down
Q9WVB4	Slit3	Slit homolog 3 protein	1407	CAEGYGGALCDQKN[glycan_1981]DSASACSAFK	complex/hybrid	HexNAc(6)Hex(4) % 1866.6876	community-monocolonized	0.247647	0.177818	no hit	up
A2AFS3	Elapor1	Endosome/lysosome-associated apoptosis and autophagy regulator 1	714	MAVCTDN[glycan_1655]VTDLR	high mannose	HexNAc(2)Hex(7) % 1540.5285	community-monocolonized	0.108286	0.177869	no hit	up
Q61361	Bcan	Brevican core protein	337	TLFLFPN[glycan_1762]QTGFPSK	fucosylated	HexNAc(5)Hex(3)Fuc(1) % 1647.6132	community-monocolonized	0.118556	0.177869	no hit	up
Q61625	Grid2	Glutamate receptor ionotropic, delta-2	294	QTFPVPQN[glycan_1355]ISQR	fucosylated	HexNAc(3)Hex(3)Fuc(1) % 1241.4545	community-monocolonized	0.100896	0.177954	no hit	up
P14231	Atp1b2	Sodium/potassium-transporting ATPase subunit beta-2	239	KFHVN[glycan_1979]YTQPLVAVK	high mannose	HexNAc(2)Hex(9) % 1864.6342	community-monocolonized	0.120035	0.177954	no hit	up
P11627	L1cam	Neural cell adhesion molecule L1	1108	TN[glycan_2012]GTGPVR	sialylated	HexNAc(4)Hex(4)Fuc(1)NeuAc(1) % 1897.6821	community-monocolonized	-0.133639	0.177954	no hit	down
Q9WTS5	Tenm2	Teneurin-2	939	GQVVTMDGTPLVGVN[glycan_1493]VSFVK	high mannose	HexNAc(2)Hex(6) % 1378.4757	community-monocolonized	-0.179299	0.177954	no hit	down
Q91ZX7	Lrp1	Prolow-density lipoprotein receptor-related protein 1	359	CDMDGQN[glycan_1330]R	high mannose	HexNAc(2)Hex(5) % 1216.4229	community-monocolonized	0.120607	0.177961	no hit	up
P12960	Cntn1	Contactin-1	936	SGSRYIITWDHVVALSN[glycan_3674]ESTVTGYK	fucosylated	HexNAc(9)Hex(6)Fuc(1)NeuGc(2) % 3560.2699	community-monocolonized	0.185413	0.177964	no hit	up
Q01097	Grin2b	Glutamate receptor ionotropic, NMDA 2B	1225	LHN[glycan_1817]YSSTVAGQNSGR	high mannose	HexNAc(2)Hex(8) % 1702.5814	community-monocolonized	-0.143644	0.177986	no hit	down
Q62443	Nptx1	Neuronal pentraxin-1	194	GGPKN[glycan_2522]DTEER	sialylated	HexNAc(5)Hex(5)NeuAc(2) % 2407.8519	community-monocolonized	-0.165426	0.178004	no hit	down
Q62086	Pon2	Serum paraoxonase/arylesterase 2	324	PSVTTVYINN[glycan_1371]GSVLQGSSVATIYDR	complex/hybrid	HexNAc(3)Hex(4) % 1257.4495	community-monocolonized	0.0998766	0.178004	no hit	up
Q01097	Grin2b	Glutamate receptor ionotropic, NMDA 2B	492	KIN[glycan_1867]GTWNGMIGEVVMK	fucosylated	HexNAc(4)Hex(4)Fuc(2) % 1752.6446	community-monocolonized	0.141329	0.178004	no hit	up
Q9D6F4	Gabra4	Gamma-aminobutyric acid receptor subunit alpha-4	48	LCPEN[glycan_1152]FTR	fucosylated	HexNAc(2)Hex(3)Fuc(1) % 1038.3751	community-monocolonized	0.0977531	0.178032	no hit	up
Q62507	Coch	Cochlin	224	IEFYLKN[glycan_1559]FTSAK	fucosylated	HexNAc(4)Hex(3)Fuc(1) % 1444.5339	community-monocolonized	0.207289	0.178032	no hit	up
P06797	Ctsl	Procathepsin L	222	AEFAVAN[glycan_1572]DTGFVDIPQQEK	phospho	HexNAc(2)Hex(6)Phospho(1) % 1458.4420	community-monocolonized	-0.1704	0.178057	no hit	down
P11438	Lamp1	Lysosome-associated membrane glycoprotein 1	79	NGSSCGKEN[glycan_2570]VSDPSLTITFGR	sialylated	HexNAc(3)Hex(6)Fuc(2)NeuAc(2) % 2455.8618	community-monocolonized	-0.168013	0.178057	no hit	down
Q8BLK3	Lsamp	Limbic system-associated membrane protein	280	INSANGLEIKSTEGQSSLTVTN[glycan_2676]VTEEHYGNYTCVAANK	fucosylated	HexNAc(4)Hex(8)Fuc(1)NeuGc(1) % 2561.8884	community-monocolonized	0.151041	0.178057	no hit	up
Q60675	Lama2	Laminin subunit alpha-2	2645	HMQN[glycan_1924]LTEEQPIEVK	fucosylated	HexNAc(5)Hex(4)Fuc(1) % 1809.6661	community-monocolonized	-0.14557	0.178107	no hit	down
P97797	Sirpa	Tyrosine-protein phosphatase non-receptor type substrate 1	272	VTQQSPTSMNQVN[glycan_2369]LTCRAERFYPEDLQLIWLENGNVSR	fucosylated	HexNAc(4)Hex(8)Fuc(1) % 2254.7980	community-monocolonized	0.107671	0.178116	no hit	up
Q8R1A4	Dock7	Dedicator of cytokinesis protein 7	439	N[glycan_1493]SSLVGR	high mannose	HexNAc(2)Hex(6) % 1378.4757	community-monocolonized	0.241949	0.178124	no hit	up
Q9JKF6	Nectin1	Nectin-1	203	NPN[glycan_1817]GTVTVISR	high mannose	HexNAc(2)Hex(8) % 1702.5814	community-monocolonized	0.101367	0.178145	no hit	up
P01831	Thy1	Thy-1 membrane glycoprotein	95	VLTLAN[glycan_3829]FTTK	fucosylated	HexNAc(8)Hex(12)Fuc(1) % 3715.3268	community-monocolonized	-0.139161	0.178242	no hit	down
Q3TYD4	Arsg	Arylsulfatase G	118	NGVTHNFAVTSVGGLPVN[glycan_1314]ETTLAEVLR	fucosylated	HexNAc(2)Hex(4)Fuc(1) % 1200.4280	community-monocolonized	-0.149784	0.178242	no hit	down
O88531	Ppt1	Palmitoyl-protein thioesterase 1	198	N[glycan_1655]YSIFLADINQER	high mannose	HexNAc(2)Hex(7) % 1540.5285	community-monocolonized	0.117256	0.178302	no hit	up
Q8BLK3	Lsamp	Limbic system-associated membrane protein	301	LGVTN[glycan_2476]ASLVLFSKYAKTEPDSM[ox]QVIEFLHIDLK	fucosylated	HexNAc(7)Hex(4)Fuc(2) % 2361.8828	community-monocolonized	-0.141713	0.178348	no hit	down
Q60625	Icam5	Intercellular adhesion molecule 5	372	ALVTLEGIPAAVPGQPAELQLN[glycan_1940]VTK	complex/hybrid	HexNAc(5)Hex(5) % 1825.6610	community-monocolonized	0.133019	0.178353	no hit	up
Q61592	Gas6	Growth arrest-specific protein 6	418	GLYHLN[glycan_1979]LTVGGIPFK	high mannose	HexNAc(2)Hex(9) % 1864.6342	community-monocolonized	0.143775	0.178356	no hit	up
P42703	Lifr	Leukemia inhibitory factor receptor	676	KVPSN[glycan_1762]STETVIESDQFQPGVR	fucosylated	HexNAc(5)Hex(3)Fuc(1) % 1647.6132	community-monocolonized	-0.105333	0.1785	no hit	down
P20917	Mag	Myelin-associated glycoprotein	100	SRLLGDLGLRN[glycan_3473]CTLLLSTLSPELGGK	fucosylated	HexNAc(8)Hex(8)Fuc(3) % 3359.2313	community-monocolonized	0.112899	0.178503	no hit	up
P97797	Sirpa	Tyrosine-protein phosphatase non-receptor type substrate 1	247	GIAN[glycan_1330]LSNFIR	high mannose	HexNAc(2)Hex(5) % 1216.4229	community-monocolonized	0.145522	0.178564	no hit	up
Q61207	Psap	Prosaposin	81	DN[glycan_520]ATQEEILHYLEK	small	HexNAc(2) % 406.1588	community-monocolonized	0.211251	0.178564	no hit	up
Q9R1Q9	Atp6ap1	V-type proton ATPase subunit S1	165	LN[glycan_2725]ASLPALLLIR	sialylated	HexNAc(6)Hex(5)NeuAc(2) % 2610.9313	community-monocolonized	-0.157806	0.178564	no hit	down
Q00560	Il6st	Interleukin-6 receptor subunit beta	226	VKPTPPYN[glycan_1655]LSVTNSEELSSILK	high mannose	HexNAc(2)Hex(7) % 1540.5285	community-monocolonized	-0.103079	0.178564	no hit	down
Q9WU60	Atrn	Attractin	1073	CIN[glycan_317]QSICEK	small	HexNAc(1) % 203.0794	community-monocolonized	0.107758	0.178596	no hit	up
P15209	Ntrk2	BDNF/NT-3 growth factors receptor	179	SSPDTQDLYCLN[glycan_1995]ESSKNM[ox]PLANLQIPNCGLPSARLAAPNLTVEEGK	sialylated	HexNAc(4)Hex(3)NeuAc(2) % 1880.6668	community-monocolonized	-0.118243	0.178596	no hit	down
Q9D6F4	Gabra4	Gamma-aminobutyric acid receptor subunit alpha-4	48	LCPEN[glycan_1493]FTR	high mannose	HexNAc(2)Hex(6) % 1378.4757	community-monocolonized	0.13757	0.1786	no hit	up
Q9WTR5	Cdh13	Cadherin-13	599	N[glycan_2539]LSVVILGASDKDLHPNTDPFK	sialylated	HexNAc(5)Hex(6)Fuc(1)NeuAc(1) % 2424.8671	community-monocolonized	-0.1785	0.178604	no hit	down
Q8R366	Igsf8	Immunoglobulin superfamily member 8	326	RIGPGEPLELLCN[glycan_2029]VSGALPPPGR	fucosylated	HexNAc(4)Hex(5)Fuc(2) % 1914.6975	community-monocolonized	0.256393	0.178604	no hit	up
Q8BHT6	B3glct	Beta-1,3-glucosyltransferase	328	FLN[glycan_1897]HSHNK	phospho	HexNAc(2)Hex(8)Phospho(1) % 1782.5477	community-monocolonized	-0.130758	0.178604	no hit	down
Q9CQF9	Pcyox1	Prenylcysteine oxidase 1	354	MSNITFRNFDPPIEEFNDPYQQLVTTFIKGELN[glycan_5091]STLFSSR	sialylated	HexNAc(8)Hex(8)Fuc(4)NeuAc(4)NeuGc(1) % 4976.7613	community-monocolonized	-0.137779	0.178646	no hit	down
Q9JI18	Lrp1b	Low-density lipoprotein receptor-related protein 1B	3165	VGM[ox]DGTN[glycan_1817]QSVVIETK	high mannose	HexNAc(2)Hex(8) % 1702.5814	community-monocolonized	0.133831	0.178655	no hit	up
P28828	Ptprm	Receptor-type tyrosine-protein phosphatase mu	132	VNNGPLGNPIWN[glycan_317]ISGDPTR	small	HexNAc(1) % 203.0794	community-monocolonized	0.118324	0.178675	no hit	up
P48168	Glrb	Glycine receptor subunit beta	243	KEDIEYGN[glycan_2336]CTK	sialylated	HexNAc(4)Hex(6)Fuc(1)NeuAc(1) % 2221.7878	community-monocolonized	-0.170445	0.178686	no hit	down
Q8BLY1	Smoc1	SPARC-related modular calcium-binding protein 1	225	DSKLN[glycan_2070]NTNVR	fucosylated	HexNAc(5)Hex(4)Fuc(2) % 1955.7240	community-monocolonized	0.253453	0.178686	no hit	up
O88998	Olfm1	Noelin	289	SM[ox]VDFMNTDN[glycan_1776]FTSHR	phospho	HexNAc(3)Hex(6)Phospho(1) % 1661.5214	community-monocolonized	-0.115297	0.178686	no hit	down
Q8R180	Ero1a	ERO1-like protein alpha	277	KWGHN[glycan_1330]VTEFQQR	high mannose	HexNAc(2)Hex(5) % 1216.4229	community-monocolonized	0.158062	0.178686	no hit	up
Q8K4G1	Ltbp4	Latent-transforming growth factor beta-binding protein 4	352	VN[glycan_1979]GSCVDVDECATGGR	high mannose	HexNAc(2)Hex(9) % 1864.6342	community-monocolonized	0.180533	0.178691	no hit	up
Q921I1	Tf	Serotransferrin	514	N[glycan_1493]STLCDLCIGPLK	high mannose	HexNAc(2)Hex(6) % 1378.4757	community-monocolonized	0.108217	0.178731	no hit	up
Q61885	Mog	Myelin-oligodendrocyte glycoprotein	60	N[glycan_1559]ATGM[ox]EVGWYR	fucosylated	HexNAc(4)Hex(3)Fuc(1) % 1444.5339	community-monocolonized	0.0806241	0.17874	no hit	up
Q3URE9	Lingo2	Leucine-rich repeat and immunoglobulin-like domain-containing nogo receptor-interacting protein 2	39	CECSAQN[glycan_1330]K	high mannose	HexNAc(2)Hex(5) % 1216.4229	community-monocolonized	0.358736	0.17879	no hit	up
P01831	Thy1	Thy-1 membrane glycoprotein	43	HEN[glycan_3238]NTKDNSIQHEFSLTR	complex/hybrid	HexNAc(9)Hex(8) % 3124.1370	community-monocolonized	-0.146642	0.178809	no hit	down
P41233	Abca1	Phospholipid-transporting ATPase ABCA1	490	EAFN[glycan_2580]ETNQAIQTISR	sialylated	HexNAc(6)Hex(5)Fuc(1)NeuAc(1) % 2465.8938	community-monocolonized	0.127442	0.178894	no hit	up
P23818	Gria1	Glutamate receptor 1	364	TN[glycan_1721]YTLHVIEMK	fucosylated	HexNAc(4)Hex(4)Fuc(1) % 1606.5867	community-monocolonized	-0.0971748	0.178944	no hit	down
Q9QUN9	Dkk3	Dickkopf-related protein 3	107	VGN[glycan_3398]NTVHVHQEVHK	sialylated	HexNAc(7)Hex(7)Fuc(1)NeuAc(2) % 3284.1742	community-monocolonized	0.137826	0.17895	no hit	up
Q60841	Reln	Reelin	3017	HDYILLPEGALTN[glycan_1979]TTR	high mannose	HexNAc(2)Hex(9) % 1864.6342	community-monocolonized	0.131108	0.179073	no hit	up
P11438	Lamp1	Lysosome-associated membrane glycoprotein 1	102	GYLLTLNFTKN[glycan_2157]TTRYSVQHM[ox]YFTYNLSDTEHFPNAISK	sialylated	HexNAc(4)Hex(4)NeuAc(2) % 2042.7197	community-monocolonized	-0.139874	0.17912	no hit	down
Q9QYR6	Map1a	Microtubule-associated protein 1A	944	N[glycan_1493]VTTSEK	high mannose	HexNAc(2)Hex(6) % 1378.4757	community-monocolonized	0.50497	0.179199	no hit	up
Q9JI18	Lrp1b	Low-density lipoprotein receptor-related protein 1B	3317	TCLSN[glycan_1330]CTASQFR	high mannose	HexNAc(2)Hex(5) % 1216.4229	community-monocolonized	0.16729	0.179199	no hit	up
Q60625	Icam5	Intercellular adhesion molecule 5	398	KN[glycan_2174]QSSELR	sialylated	HexNAc(4)Hex(5)Fuc(1)NeuAc(1) % 2059.7350	community-monocolonized	-0.109749	0.179232	no hit	down
Q61543	Glg1	Golgi apparatus protein 1	783	N[glycan_1979]DTLQEAK	high mannose	HexNAc(2)Hex(9) % 1864.6342	community-monocolonized	0.139161	0.179232	no hit	up
Q80TG9	Lrfn2	Leucine-rich repeat and fibronectin type-III domain-containing protein 2	30	YCVCQN[glycan_1866]LSESLGTLCPSK	sialylated	HexNAc(4)Hex(4)NeuAc(1) % 1751.6242	community-monocolonized	-0.133844	0.179232	no hit	down
Q9D1T0	Lingo1	Leucine-rich repeat and immunoglobulin-like domain-containing nogo receptor-interacting protein 1	139	LIPLGVFTGLSN[glycan_1330]LTK	high mannose	HexNAc(2)Hex(5) % 1216.4229	community-monocolonized	-0.0985727	0.179232	no hit	down
P97797	Sirpa	Tyrosine-protein phosphatase non-receptor type substrate 1	272	VTQQSPTSMNQVN[glycan_2100]LTCR	sialylated	HexNAc(3)Hex(4)Fuc(1)NeuAc(2) % 1985.6982	community-monocolonized	-0.0854049	0.179232	no hit	down
Q9QUP5	Hapln1	Hyaluronan and proteoglycan link protein 1	59	GGN[glycan_1168]VTLPCK	high mannose	HexNAc(2)Hex(4) % 1054.3701	community-monocolonized	0.19154	0.179232	no hit	up
Q9WV18	Gabbr1	Gamma-aminobutyric acid type B receptor subunit 1	440	SISN[glycan_2070]M[ox]TSQEFVEK	fucosylated	HexNAc(5)Hex(4)Fuc(2) % 1955.7240	community-monocolonized	-0.102995	0.179249	no hit	down
O09126	Sema4d	Semaphorin-4D	420	KDVN[glycan_2157]YTQIVVDR	sialylated	HexNAc(4)Hex(4)NeuAc(2) % 2042.7197	community-monocolonized	0.123401	0.179255	no hit	up
Q9WTR5	Cdh13	Cadherin-13	599	N[glycan_1559]LSVVILGASDKDLHPNTDPFK	fucosylated	HexNAc(4)Hex(3)Fuc(1) % 1444.5339	community-monocolonized	-0.196341	0.179255	no hit	down
P14231	Atp1b2	Sodium/potassium-transporting ATPase subunit beta-2	239	FHVN[glycan_1704]YTQPLVAVK	sialylated	HexNAc(4)Hex(3)NeuAc(1) % 1589.5714	community-monocolonized	-0.149416	0.179255	no hit	down
P14231	Atp1b2	Sodium/potassium-transporting ATPase subunit beta-2	239	FHVN[glycan_1680]YTQPLVAVK	fucosylated	HexNAc(3)Hex(5)Fuc(1) % 1565.5602	community-monocolonized	-0.201229	0.179271	no hit	down
P21661	Pcsk2	Neuroendocrine convertase 2	514	YLEHVQAVITVN[glycan_2127]ATRR	fucosylated	HexNAc(6)Hex(4)Fuc(1) % 2012.7455	community-monocolonized	0.212809	0.179329	no hit	up
P46096	Syt1	Synaptotagmin-1	25	VSASRPEALAAPVTTVATLVPHN[glycan_844]ATEPASPGEGKEDAFSK	paucimannose	HexNAc(2)Hex(2) % 730.2644	community-monocolonized	0.157255	0.179329	no hit	up
O89051	Itm2b	Integral membrane protein 2B	171	CYVIPLN[glycan_1168]TSIVMPPK	high mannose	HexNAc(2)Hex(4) % 1054.3701	community-monocolonized	-0.118207	0.179343	no hit	down
Q9QZC2	Plxnc1	Plexin-C1	150	N[glycan_520]GTEVVSCHPQGSTAGVVYR	small	HexNAc(2) % 406.1588	community-monocolonized	0.116767	0.179343	no hit	up
Q8BYI9	Tnr	Tenascin-R	56	QTVEEEGGASSYN[glycan_1355]TSSK	fucosylated	HexNAc(3)Hex(3)Fuc(1) % 1241.4545	community-monocolonized	-0.110153	0.179361	no hit	down
Q9WTR5	Cdh13	Cadherin-13	87	N[glycan_1493]ITAVGR	high mannose	HexNAc(2)Hex(6) % 1378.4757	community-monocolonized	0.130327	0.179364	no hit	up
Q91ZX7	Lrp1	Prolow-density lipoprotein receptor-related protein 1	1513	WTGHN[glycan_2086]VTVVQR	fucosylated	HexNAc(5)Hex(5)Fuc(1) % 1971.7189	community-monocolonized	0.126219	0.179389	no hit	up
Q62059	Vcan	Versican core protein	58	VVLPCHFSTLPTLPPNYN[glycan_2319]TSEFLR	sialylated	HexNAc(4)Hex(5)NeuAc(2) % 2204.7725	community-monocolonized	0.16955	0.179389	no hit	up
P43406	Itgav	Integrin alpha-V	942	ENQN[glycan_1883]HSYSLK	fucosylated	HexNAc(4)Hex(5)Fuc(1) % 1768.6396	community-monocolonized	-0.124516	0.179389	no hit	down
P20917	Mag	Myelin-associated glycoprotein	100	N[glycan_1534]CTLLLSTLSPELGGK	complex/hybrid	HexNAc(3)Hex(5) % 1419.5023	community-monocolonized	0.147485	0.179389	no hit	up
P35969	Flt1	Vascular endothelial growth factor receptor 1	102	QFCSTLTLDTAQAN[glycan_1502]HTGLYTCR	fucosylated	HexNAc(3)Hex(3)Fuc(2) % 1387.5125	community-monocolonized	0.156668	0.179389	no hit	up
P11438	Lamp1	Lysosome-associated membrane glycoprotein 1	178	DATIQAYLSSGN[glycan_2028]FSK	sialylated	HexNAc(4)Hex(5)NeuAc(1) % 1913.6771	community-monocolonized	-0.160835	0.179389	no hit	down
Q3UHK6	Tenm4	Teneurin-4	1708	LTN[glycan_1995]VTFPTGQVSSFR	sialylated	HexNAc(4)Hex(3)NeuAc(2) % 1880.6668	community-monocolonized	0.13464	0.179436	no hit	up
P48441	Idua	Alpha-L-iduronidase	363	FQVN[glycan_1655]NTHPPHVQLLR	high mannose	HexNAc(2)Hex(7) % 1540.5285	community-monocolonized	0.13204	0.179439	no hit	up
O09117	Sypl1	Synaptophysin-like protein 1	73	N[glycan_1979]QTVTATFGYPFR	high mannose	HexNAc(2)Hex(9) % 1864.6342	community-monocolonized	-0.102139	0.179446	no hit	down
E9Q7T7	Chadl	Chondroadherin-like protein	626	SLQQLFLN[glycan_2141]SSDLEQISPR	high mannose	HexNAc(2)Hex(10) % 2026.6871	community-monocolonized	0.281377	0.179539	no hit	up
Q99PH1	Lrrc4	Leucine-rich repeat-containing protein 4	410	ISVLNDGTLN[glycan_1817]FSR	high mannose	HexNAc(2)Hex(8) % 1702.5814	community-monocolonized	-0.120238	0.179539	no hit	down
Q9WTR5	Cdh13	Cadherin-13	490	QEN[glycan_2424]ISVGSVLLTVNATDPDSLQHQTIRYSIYK	sialylated	HexNAc(3)Hex(6)Fuc(1)NeuAc(2) % 2309.8039	community-monocolonized	0.238916	0.179539	no hit	up
Q80TF3	Pcdh19	Protocadherin-19	486	DPDM[ox]GLN[glycan_1493]GSVSYQIVPSQVR	high mannose	HexNAc(2)Hex(6) % 1378.4757	community-monocolonized	-0.090692	0.179539	no hit	down
O70423	Aoc3	Membrane primary amine oxidase	593	YLYLASN[glycan_2775]HSNK	fucosylated	HexNAc(6)Hex(8)Fuc(1) % 2660.9568	community-monocolonized	0.117336	0.179574	no hit	up
P14231	Atp1b2	Sodium/potassium-transporting ATPase subunit beta-2	194	VINFYAGAN[glycan_2873]QSMNVTCVGK	complex/hybrid	HexNAc(8)Hex(7) % 2759.0048	community-monocolonized	0.165014	0.179607	no hit	up
Q06890	Clu	Clusterin	291	N[glycan_2581]STGCLK	fucosylated	HexNAc(6)Hex(5)Fuc(3) % 2466.9142	community-monocolonized	0.144751	0.179607	no hit	up
Q8BZ81	Lrrtm3	Leucine-rich repeat transmembrane neuronal protein 3	358	N[glycan_1867]YSICGK	fucosylated	HexNAc(4)Hex(4)Fuc(2) % 1752.6446	community-monocolonized	-0.129472	0.179607	no hit	down
Q8BTE0	Sdhaf4	Succinate dehydrogenase assembly factor 4, mitochondrial	25	PSLLN[glycan_1493]HSLR	high mannose	HexNAc(2)Hex(6) % 1378.4757	community-monocolonized	0.147893	0.179644	no hit	up
Q60625	Icam5	Intercellular adhesion molecule 5	794	APPGALNLGLSSN[glycan_2783]NSTLSVAGAMGSHGGEYECAATNAHGR	sialylated	HexNAc(7)Hex(5)Fuc(1)NeuAc(1) % 2668.9732	community-monocolonized	-0.168964	0.179644	no hit	down
Q8BG39	Sv2b	Synaptic vesicle glycoprotein 2B	517	FIN[glycan_3113]STFLEQK	high mannose	HexNAc(2)Hex(16) % 2999.0040	community-monocolonized	-0.0941002	0.179645	no hit	down
O35136	Ncam2	Neural cell adhesion molecule 2	563	SHGVQTM[ox]VVLSSLEPN[glycan_1867]TTYEIR	fucosylated	HexNAc(4)Hex(4)Fuc(2) % 1752.6446	community-monocolonized	0.116923	0.179656	no hit	up
Q810U4	Nrcam	Neuronal cell adhesion molecule	502	GSALHEDIYVLHDN[glycan_1534]GTLEIPVAQK	complex/hybrid	HexNAc(3)Hex(5) % 1419.5023	community-monocolonized	-0.207156	0.17967	no hit	down
O89017	Lgmn	Legumain	266	SHTN[glycan_2385]TSHVMQYGNK	complex/hybrid	HexNAc(4)Hex(9) % 2270.7930	community-monocolonized	0.107507	0.17967	no hit	up
Q8CB67	Lrp11	Low-density lipoprotein receptor-related protein 11	153	CYLFN[glycan_1883]CTAR	fucosylated	HexNAc(4)Hex(5)Fuc(1) % 1768.6396	community-monocolonized	0.114033	0.17967	no hit	up
P43006	Slc1a2	Excitatory amino acid transporter 2	206	VLVAPPSEEAN[glycan_3749]TTK	fucosylated	HexNAc(10)Hex(9)Fuc(1) % 3635.3271	community-monocolonized	-0.10455	0.17967	no hit	down
Q01097	Grin2b	Glutamate receptor ionotropic, NMDA 2B	75	VELVAMN[glycan_1721]ETDPK	fucosylated	HexNAc(4)Hex(4)Fuc(1) % 1606.5867	community-monocolonized	-0.100117	0.179678	no hit	down
Q8R0I0	Ace2	Angiotensin-converting enzyme 2	547	CDISN[glycan_2734]STEAGQK	fucosylated	HexNAc(5)Hex(9)Fuc(1) % 2619.9302	community-monocolonized	0.165717	0.17976	no hit	up
B9EKR1	Ptprz1	Receptor-type tyrosine-protein phosphatase zeta	498	SDVPN[glycan_1559]TSPNSTSQHVAEFETER	fucosylated	HexNAc(4)Hex(3)Fuc(1) % 1444.5339	community-monocolonized	-0.118853	0.17976	no hit	down
P14231	Atp1b2	Sodium/potassium-transporting ATPase subunit beta-2	194	VINFYAGAN[glycan_2278]QSM[ox]NVTCVGK	sialylated	HexNAc(3)Hex(6)NeuAc(2) % 2163.7460	community-monocolonized	0.147294	0.17976	no hit	up
Q8VC03	Eml3	Echinoderm microtubule-associated protein-like 3	407	STN[glycan_1493]DSVLAVGFSPR	high mannose	HexNAc(2)Hex(6) % 1378.4757	community-monocolonized	0.157659	0.17976	no hit	up
Q6P2L7	Golm2	Protein GOLM2	116	LQNN[glycan_1979]ISYQM[ox]ADIHHLK	high mannose	HexNAc(2)Hex(9) % 1864.6342	community-monocolonized	0.141707	0.179771	no hit	up
Q3TRM4	Pnpla6	Patatin-like phospholipase domain-containing protein 6	10	GTPSHELN[glycan_1817]TTSSGAEVIQK	high mannose	HexNAc(2)Hex(8) % 1702.5814	community-monocolonized	-0.200241	0.179784	no hit	down
Q8K1S2	Unc5d	Netrin receptor UNC5D	116	EVFIN[glycan_2725]VTR	sialylated	HexNAc(6)Hex(5)NeuAc(2) % 2610.9313	community-monocolonized	0.128736	0.17982	no hit	up
P06909	Cfh	Complement factor H	1062	DNSCVDPPHVPN[glycan_2336]ATIVTR	sialylated	HexNAc(4)Hex(6)Fuc(1)NeuAc(1) % 2221.7878	community-monocolonized	0.10363	0.17982	no hit	up
P12960	Cntn1	Contactin-1	495	GKAN[glycan_2944]STGTLVITNPTR	fucosylated	HexNAc(7)Hex(4)Fuc(1)NeuGc(2) % 2830.0055	community-monocolonized	0.117346	0.179847	no hit	up
P62812	Gabra1	Gamma-aminobutyric acid receptor subunit alpha-1	38	DN[glycan_2465]TTVFTR	high mannose	HexNAc(2)Hex(12) % 2350.7927	community-monocolonized	-0.109733	0.179848	no hit	down
P43006	Slc1a2	Excitatory amino acid transporter 2	216	AVISMLN[glycan_2889]ETM[ox]NEAPEETK	fucosylated	HexNAc(6)Hex(6)Fuc(4) % 2775.0249	community-monocolonized	-0.103324	0.179866	no hit	down
Q3URE9	Lingo2	Leucine-rich repeat and immunoglobulin-like domain-containing nogo receptor-interacting protein 2	189	CN[glycan_2232]LTAVPTEALSHLR	fucosylated	HexNAc(5)Hex(5)Fuc(2) % 2117.7768	community-monocolonized	-0.133879	0.179887	no hit	down
Q9ER65	Clstn2	Calsyntenin-2	101	IHGQELPFEAVVLN[glycan_1979]K	high mannose	HexNAc(2)Hex(9) % 1864.6342	community-monocolonized	0.119683	0.179888	no hit	up
Q6V4S5	Sdk2	Protein sidekick-2	709	TN[glycan_1330]QSIM[ox]IQWQPPPESHQNGILK	high mannose	HexNAc(2)Hex(5) % 1216.4229	community-monocolonized	-0.107306	0.179932	no hit	down
Q9R1V7	Adam23	Disintegrin and metalloproteinase domain-containing protein 23	662	HDVFCGFLLCTN[glycan_2070]LTR	fucosylated	HexNAc(5)Hex(4)Fuc(2) % 1955.7240	community-monocolonized	-0.141033	0.179932	no hit	down
V9GX34	Csmd2	CUB and Sushi multiple domains 2	2934	TLVGN[glycan_1762]STR	fucosylated	HexNAc(5)Hex(3)Fuc(1) % 1647.6132	community-monocolonized	-0.107483	0.180017	no hit	down
Q9R1V6	Adam22	Disintegrin and metalloproteinase domain-containing protein 22	518	EICSGN[glycan_1493]SSQCAPNVHK	high mannose	HexNAc(2)Hex(6) % 1378.4757	community-monocolonized	0.11609	0.180017	no hit	up
Q80Z24	Negr1	Neuronal growth regulator 1	281	SILTVTN[glycan_4205]VTQEHFGNYTCVAANK	fucosylated	HexNAc(7)Hex(9)Fuc(2)NeuGc(3) % 4093.4179	community-monocolonized	-0.162599	0.180044	no hit	down
Q8BY89	Slc44a2	Choline transporter-like protein 2	201	N[glycan_2029]ITDLVEGAK	fucosylated	HexNAc(4)Hex(5)Fuc(2) % 1914.6975	community-monocolonized	-0.110253	0.180044	no hit	down
Q61220	Nell2	Protein kinase C-binding protein NELL2	229	GIM[ox]QDVHVLVM[ox]PQGFIAQCPDLN[glycan_1979]R	high mannose	HexNAc(2)Hex(9) % 1864.6342	community-monocolonized	0.106643	0.180105	no hit	up
Q62179	Sema4b	Semaphorin-4B	57	FEAENISN[glycan_317]YTALLLSQDGK	small	HexNAc(1) % 203.0794	community-monocolonized	-0.173701	0.180142	no hit	down
P09055	Itgb1	Integrin beta-1	482	CHEGN[glycan_1867]GTFECGACR	fucosylated	HexNAc(4)Hex(4)Fuc(2) % 1752.6446	community-monocolonized	0.169596	0.180142	no hit	up
O35136	Ncam2	Neural cell adhesion molecule 2	220	SFN[glycan_1908]ATAER	fucosylated	HexNAc(5)Hex(3)Fuc(2) % 1793.6711	community-monocolonized	-0.122005	0.180142	no hit	down
P12960	Cntn1	Contactin-1	594	NAQLKHAGRYTCTAQTIVDN[glycan_3987]SSASADLVVR	fucosylated	HexNAc(6)Hex(7)Fuc(2)NeuGc(4) % 3873.3232	community-monocolonized	0.143049	0.180156	no hit	up
Q69Z26	Cntn4	Contactin-4	192	SDVGN[glycan_1776]YTCVVTNTVTNHK	phospho	HexNAc(3)Hex(6)Phospho(1) % 1661.5214	community-monocolonized	-0.194637	0.180212	no hit	down
Q6NZL8	Scube1	Signal peptide, CUB and EGF-like domain-containing protein 1	256	SQFN[glycan_1655]ATSVADVDKR	high mannose	HexNAc(2)Hex(7) % 1540.5285	community-monocolonized	0.15664	0.180216	no hit	up
Q7TN73	Casd1	N-acetylneuraminate 9-O-acetyltransferase	188	MN[glycan_1842]ITSIAPLLEK	fucosylated	HexNAc(3)Hex(6)Fuc(1) % 1727.6130	community-monocolonized	0.115206	0.180216	no hit	up
P97797	Sirpa	Tyrosine-protein phosphatase non-receptor type substrate 1	55	SVSVAAGDSTVLN[glycan_1298]CTLTSLLPVGPIR	fucosylated	HexNAc(2)Hex(3)Fuc(2) % 1184.4330	community-monocolonized	0.168555	0.180265	no hit	up
P12960	Cntn1	Contactin-1	495	GKAN[glycan_1866]STGTLVITNPTR	sialylated	HexNAc(4)Hex(4)NeuAc(1) % 1751.6242	community-monocolonized	0.115461	0.180519	no hit	up
Q03311	Bche	Cholinesterase	371	DN[glycan_1355]DSLITR	fucosylated	HexNAc(3)Hex(3)Fuc(1) % 1241.4545	community-monocolonized	-0.190253	0.180519	no hit	down
Q9R0Y8	Gabrg1	Gamma-aminobutyric acid receptor subunit gamma-1	128	LKFN[glycan_1979]STMK	high mannose	HexNAc(2)Hex(9) % 1864.6342	community-monocolonized	0.142674	0.180548	no hit	up
P11438	Lamp1	Lysosome-associated membrane glycoprotein 1	297	LN[glycan_3642]M[ox]TLPDALVPTFSISNHSLK	sialylated	HexNAc(9)Hex(6)Fuc(1)NeuAc(2) % 3528.2801	community-monocolonized	-0.208227	0.180608	no hit	down
Q9R1V6	Adam22	Disintegrin and metalloproteinase domain-containing protein 22	633	TLN[glycan_1883]CSGAHVK	fucosylated	HexNAc(4)Hex(5)Fuc(1) % 1768.6396	community-monocolonized	-0.207246	0.180609	no hit	down
Q02788	Col6a2	Collagen alpha-2(VI) chain	801	N[glycan_1721]MTLFSDLVAEK	fucosylated	HexNAc(4)Hex(4)Fuc(1) % 1606.5867	community-monocolonized	-0.121865	0.180609	no hit	down
Q8BH27	Megf9	Multiple epidermal growth factor-like domains protein 9	217	CN[glycan_1721]QTTGQCDCHVGYQGLHCDTCK	fucosylated	HexNAc(4)Hex(4)Fuc(1) % 1606.5867	community-monocolonized	-0.234595	0.180622	no hit	down
P97797	Sirpa	Tyrosine-protein phosphatase non-receptor type substrate 1	111	ISN[glycan_3238]VTPADAGIYYCVK	complex/hybrid	HexNAc(9)Hex(8) % 3124.1370	community-monocolonized	-0.0823487	0.18068	no hit	down
P35803	Gpm6b	Neuronal membrane glycoprotein M6-b	218	SPQSN[glycan_3650]GTSGVEQICVDVR	sialylated	HexNAc(8)Hex(10)NeuAc(1) % 3536.2588	community-monocolonized	0.0978293	0.18068	no hit	up
O88998	Olfm1	Noelin	289	SMVDFM[ox]NTDN[glycan_2310]FTSHR	complex/hybrid	HexNAc(3)Hex(6)NeuGc(2) % 2195.7358	community-monocolonized	-0.111486	0.18068	no hit	down
Q6PHU5	Sort1	Sortilin	161	DITNLIN[glycan_1971]NTFIR	sialylated	HexNAc(3)Hex(5)Fuc(1)NeuAc(1) % 1856.6557	community-monocolonized	-0.136041	0.18068	no hit	down
Q9Z2W8	Gria4	Glutamate receptor 4	372	RVN[glycan_1655]YTMDVFELK	high mannose	HexNAc(2)Hex(7) % 1540.5285	community-monocolonized	-0.17524	0.180751	no hit	down
O88307	Sorl1	Sortilin-related receptor	872	LTIVN[glycan_1867]SSVLDRPR	fucosylated	HexNAc(4)Hex(4)Fuc(2) % 1752.6446	community-monocolonized	0.104302	0.180859	no hit	up
P39087	Grik2	Glutamate receptor ionotropic, kainate 2	413	IGTWDPSSGLN[glycan_1721]MTESQK	fucosylated	HexNAc(4)Hex(4)Fuc(1) % 1606.5867	community-monocolonized	-0.147934	0.180859	no hit	down
Q91ZX7	Lrp1	Prolow-density lipoprotein receptor-related protein 1	2622	DGSCIGN[glycan_2410]SSR	fucosylated	HexNAc(5)Hex(7)Fuc(1) % 2295.8245	community-monocolonized	0.193573	0.180859	no hit	up
O35657	Neu1	Sialidase-1	181	N[glycan_1534]LSVDIGTEMFAPGPGSGIQK	complex/hybrid	HexNAc(3)Hex(5) % 1419.5023	community-monocolonized	-0.139996	0.180859	no hit	down
A6H6E2	Mmrn2	Multimerin-2	380	N[glycan_1986]LSALHMVTSQR	complex/hybrid	HexNAc(3)Hex(4)NeuGc(2) % 1871.6301	community-monocolonized	0.112452	0.180859	no hit	up
Q8R180	Ero1a	ERO1-like protein alpha	277	WGHN[glycan_1493]VTEFQQR	high mannose	HexNAc(2)Hex(6) % 1378.4757	community-monocolonized	0.0929445	0.180859	no hit	up
Q99PI8	Rtn4r	Reticulon-4 receptor	180	DLGN[glycan_1924]LTHLFLHGNR	fucosylated	HexNAc(5)Hex(4)Fuc(1) % 1809.6661	community-monocolonized	-0.134261	0.180877	no hit	down
P12960	Cntn1	Contactin-1	495	GKAN[glycan_2070]STGTLVITNPTR	fucosylated	HexNAc(5)Hex(4)Fuc(2) % 1955.7240	community-monocolonized	0.120094	0.180904	no hit	up
Q8BJU2	Tspan9	Tetraspanin-9	181	N[glycan_2686]STTPLWR	fucosylated	HexNAc(5)Hex(6)Fuc(4) % 2571.9454	community-monocolonized	0.0962733	0.180918	no hit	up
Q6P9J9	Ano6	Anoctamin-6	363	LN[glycan_1330]ITCESSK	high mannose	HexNAc(2)Hex(5) % 1216.4229	community-monocolonized	0.125779	0.180918	no hit	up
Q9WTR5	Cdh13	Cadherin-13	599	N[glycan_1518]LSVVILGASDKDLHPNTDPFK	fucosylated	HexNAc(3)Hex(4)Fuc(1) % 1403.5074	community-monocolonized	-0.177581	0.181005	no hit	down
O35604	Npc1	NPC intracellular cholesterol transporter 1	962	LYN[glycan_2369]VTHQFCNASVMDPTCVR	fucosylated	HexNAc(4)Hex(8)Fuc(1) % 2254.7980	community-monocolonized	0.120207	0.181008	no hit	up
Q8R366	Igsf8	Immunoglobulin superfamily member 8	326	RIGPGEPLELLCN[glycan_2394]VSGALPPPGR	fucosylated	HexNAc(5)Hex(6)Fuc(2) % 2279.8296	community-monocolonized	-0.140327	0.181036	no hit	down
P20352	F3	Tissue factor	58	PTN[glycan_1664]YTYTVQISDR	fucosylated	HexNAc(3)Hex(4)Fuc(2) % 1549.5653	community-monocolonized	-0.141551	0.181044	no hit	down
O55237	Cd70	CD70 antigen	173	LTYLVHGDVLCTN[glycan_2337]LTLPLLPSR	fucosylated	HexNAc(4)Hex(6)Fuc(3) % 2222.8082	community-monocolonized	0.282894	0.181138	no hit	up
P14231	Atp1b2	Sodium/potassium-transporting ATPase subunit beta-2	194	VINFYAGAN[glycan_3064]QSM[ox]NVTCVGK	fucosylated	HexNAc(6)Hex(8)Fuc(3) % 2953.0726	community-monocolonized	0.115857	0.181184	no hit	up
P35822	Ptprk	Receptor-type tyrosine-protein phosphatase kappa	462	APQHVVNHLPPYTN[glycan_2581]VSLK	fucosylated	HexNAc(6)Hex(5)Fuc(3) % 2466.9142	community-monocolonized	-0.0930008	0.181184	no hit	down
P01029	C4b	Complement C4-B	1388	N[glycan_2141]TTCQDLQIEVK	high mannose	HexNAc(2)Hex(10) % 2026.6871	community-monocolonized	-0.151364	0.18119	no hit	down
Q640R3	Hepacam	Hepatocyte cell adhesion molecule	190	DGKPLLN[glycan_1534]DSR	complex/hybrid	HexNAc(3)Hex(5) % 1419.5023	community-monocolonized	-0.185781	0.181192	no hit	down
Q8C8T7	Elfn1	Protein ELFN1	86	FGN[glycan_3302]LTYLNLTK	fucosylated	HexNAc(7)Hex(10)Fuc(1) % 3188.1419	community-monocolonized	-0.145226	0.181215	no hit	down
Q04857	Col6a1	Collagen alpha-1(VI) chain	802	N[glycan_1655]ITAQICIDKK	high mannose	HexNAc(2)Hex(7) % 1540.5285	community-monocolonized	0.214903	0.181222	no hit	up
P43006	Slc1a2	Excitatory amino acid transporter 2	216	AVISMLN[glycan_1825]ETM[ox]NEAPEETK	sialylated	HexNAc(3)Hex(5)NeuAc(1) % 1710.5977	community-monocolonized	-0.144999	0.181234	no hit	down
O88998	Olfm1	Noelin	289	SMVDFMNTDN[glycan_3236]FTSHR	sialylated	HexNAc(7)Hex(6)Fuc(1)NeuAc(2) % 3122.1214	community-monocolonized	-0.115099	0.181278	no hit	down
P13595	Ncam1	Neural cell adhesion molecule 1	223	QSIVN[glycan_2257]ATANLGQSVTLVCDADGFPEPTMSWTK	fucosylated	HexNAc(6)Hex(3)Fuc(3) % 2142.8085	community-monocolonized	0.133806	0.181306	no hit	up
Q0PMG2	Mdga1	MAM domain-containing glycosylphosphatidylinositol anchor protein 1	91	TAGSASDKFQETSVFN[glycan_1737]ETLR	complex/hybrid	HexNAc(4)Hex(5) % 1622.5817	community-monocolonized	0.103476	0.181306	no hit	up
Q7M729	Scn4b	Sodium channel subunit beta-4	143	DLN[glycan_1826]NSATIFLQVVDK	fucosylated	HexNAc(3)Hex(5)Fuc(2) % 1711.6181	community-monocolonized	-0.177403	0.181306	no hit	down
P63137	Gabrb2	Gamma-aminobutyric acid receptor subunit beta-2	105	LSYNVIPLN[glycan_1842]LTLDNR	fucosylated	HexNAc(3)Hex(6)Fuc(1) % 1727.6130	community-monocolonized	-0.104694	0.181306	no hit	down
Q9WV18	Gabbr1	Gamma-aminobutyric acid type B receptor subunit 1	84	CLAN[glycan_1680]GSWTDM[ox]DTPSR	fucosylated	HexNAc(3)Hex(5)Fuc(1) % 1565.5602	community-monocolonized	0.12203	0.181306	no hit	up
Q9JI59	Jam2	Junctional adhesion molecule B	187	GGTHN[glycan_2191]NSSYTM[ox]NTK	fucosylated	HexNAc(4)Hex(6)Fuc(2) % 2076.7503	community-monocolonized	-0.215788	0.181342	no hit	down
P51910	Apod	Apolipoprotein D	99	QSN[glycan_1842]VSEPAK	fucosylated	HexNAc(3)Hex(6)Fuc(1) % 1727.6130	community-monocolonized	-0.139004	0.181346	no hit	down
Q9JKR6	Hyou1	Hypoxia up-regulated protein 1	831	LSALDNLLN[glycan_1639]HSSIFLK	fucosylated	HexNAc(2)Hex(6)Fuc(1) % 1524.5336	community-monocolonized	0.137958	0.181346	no hit	up
P39038	Cdh4	Cadherin-4	659	KN[glycan_1168]WTITR	high mannose	HexNAc(2)Hex(4) % 1054.3701	community-monocolonized	0.151331	0.181346	no hit	up
P57716	Ncstn	Nicastrin	55	LLN[glycan_1817]ATHQIGCQSSISGDTGVIHVVEKEEDLK	high mannose	HexNAc(2)Hex(8) % 1702.5814	community-monocolonized	-0.127019	0.181388	no hit	down
O08530	S1pr1	Sphingosine 1-phosphate receptor 1	31	HYN[glycan_2394]YTGK	fucosylated	HexNAc(5)Hex(6)Fuc(2) % 2279.8296	community-monocolonized	0.100763	0.181482	no hit	up
Q69ZN6	Gnptab	N-acetylglucosamine-1-phosphotransferase subunits alpha/beta	643	LN[glycan_1817]STTQK	high mannose	HexNAc(2)Hex(8) % 1702.5814	community-monocolonized	0.118412	0.181482	no hit	up
Q8CIF4	Btd	Biotinidase	327	GHLIIAQVATNPQGLTGTGN[glycan_1493]TTSEMDPSHR	high mannose	HexNAc(2)Hex(6) % 1378.4757	community-monocolonized	0.116842	0.181583	no hit	up
Q61581	Igfbp7	Insulin-like growth factor-binding protein 7	171	DIWN[glycan_1979]VTGAK	high mannose	HexNAc(2)Hex(9) % 1864.6342	community-monocolonized	-0.145925	0.181583	no hit	down
P43006	Slc1a2	Excitatory amino acid transporter 2	206	KVLVAPPSEEAN[glycan_3066]TTK	sialylated	HexNAc(6)Hex(8)Fuc(1)NeuAc(1) % 2952.0523	community-monocolonized	0.138933	0.181583	no hit	up
Q8R180	Ero1a	ERO1-like protein alpha	277	WGHN[glycan_1006]VTEFQQR	paucimannose	HexNAc(2)Hex(3) % 892.3172	community-monocolonized	0.1495	0.181585	no hit	up
Q9CS84	Nrxn1	Neurexin-1	1231	SGGN[glycan_1559]ATLQVDSWPVIER	fucosylated	HexNAc(4)Hex(3)Fuc(1) % 1444.5339	community-monocolonized	-0.114746	0.181585	no hit	down
Q00560	Il6st	Interleukin-6 receptor subunit beta	44	GSN[glycan_1817]FTAICVLK	high mannose	HexNAc(2)Hex(8) % 1702.5814	community-monocolonized	-0.110703	0.18159	no hit	down
P11627	L1cam	Neural cell adhesion molecule L1	294	VIYQNHN[glycan_2086]K	fucosylated	HexNAc(5)Hex(5)Fuc(1) % 1971.7189	community-monocolonized	0.10372	0.181646	no hit	up
Q61490	Alcam	CD166 antigen	481	IIISPEEN[glycan_2346]VTLTCTAENQLER	complex/hybrid	HexNAc(7)Hex(5) % 2231.8198	community-monocolonized	0.147988	0.181673	no hit	up
F8VPK8	Pcdh9	Protocadherin 9	735	IDPVTGN[glycan_2070]ITLEEKPAPTDVGLHR	fucosylated	HexNAc(5)Hex(4)Fuc(2) % 1955.7240	community-monocolonized	0.164936	0.181686	no hit	up
Q7M729	Scn4b	Sodium channel subunit beta-4	72	WSYN[glycan_2378]NSETSR	fucosylated	HexNAc(5)Hex(5)Fuc(3) % 2263.8347	community-monocolonized	-0.143644	0.181686	no hit	down
Q80Z24	Negr1	Neuronal growth regulator 1	289	SILTVTNVTQEHFGN[glycan_2994]YTCVAANK	complex/hybrid	HexNAc(7)Hex(9) % 2880.0311	community-monocolonized	0.136854	0.181693	no hit	up
Q0PMG2	Mdga1	MAM domain-containing glycosylphosphatidylinositol anchor protein 1	332	N[glycan_1979]ATFQITPDM[ox]IK	high mannose	HexNAc(2)Hex(9) % 1864.6342	community-monocolonized	0.145566	0.181735	no hit	up
Q9QYS2	Grm3	Metabotropic glutamate receptor 3	440	IN[glycan_1355]FTAPFNPNK	fucosylated	HexNAc(3)Hex(3)Fuc(1) % 1241.4545	community-monocolonized	-0.0990921	0.181751	no hit	down
P19137	Lama1	Laminin subunit alpha-1	2526	N[glycan_1721]SSGILLVALGK	fucosylated	HexNAc(4)Hex(4)Fuc(1) % 1606.5867	community-monocolonized	-0.14771	0.181751	no hit	down
Q9R1V7	Adam23	Disintegrin and metalloproteinase domain-containing protein 23	730	CLQIQALN[glycan_3035]M[ox]SSCPLDSR	complex/hybrid	HexNAc(8)Hex(8) % 2921.0576	community-monocolonized	0.0963136	0.181758	no hit	up
P97300	Nptn	Neuroplastin	197	N[glycan_2278]ASNMEYR	sialylated	HexNAc(3)Hex(6)NeuAc(2) % 2163.7460	community-monocolonized	0.117272	0.181766	no hit	up
Q8K4Q8	Colec12	Collectin-12	272	VQSLQTLAAN[glycan_1762]NSALAK	fucosylated	HexNAc(5)Hex(3)Fuc(1) % 1647.6132	community-monocolonized	-0.124832	0.181806	no hit	down
Q91ZX7	Lrp1	Prolow-density lipoprotein receptor-related protein 1	2907	CN[glycan_1867]ASSQFLCSSGR	fucosylated	HexNAc(4)Hex(4)Fuc(2) % 1752.6446	community-monocolonized	0.160472	0.181823	no hit	up
P11438	Lamp1	Lysosome-associated membrane glycoprotein 1	160	N[glycan_1809]VTVVLR	sialylated	HexNAc(3)Hex(4)Fuc(1)NeuAc(1) % 1694.6028	community-monocolonized	-0.135828	0.181847	no hit	down
Q8BXJ9	Tmem62	Transmembrane protein 62	385	NYSN[glycan_2581]GTHTIEVFVQDSAGR	sialylated	HexNAc(6)Hex(5)Fuc(1)NeuAc(1) % 2465.8938	community-monocolonized	-0.127378	0.181899	no hit	down
P14231	Atp1b2	Sodium/potassium-transporting ATPase subunit beta-2	239	FHVN[glycan_2231]YTQPLVAVK	sialylated	HexNAc(5)Hex(5)NeuAc(1) % 2116.7564	community-monocolonized	0.220538	0.181984	no hit	up
P21661	Pcsk2	Neuroendocrine convertase 2	514	YLEHVQAVITVN[glycan_1817]ATR	high mannose	HexNAc(2)Hex(8) % 1702.5814	community-monocolonized	0.136974	0.182039	no hit	up
Q8C419	Gpr158	Probable G-protein coupled receptor 158	334	CHLN[glycan_3326]NSECM[ox]PIK	sialylated	HexNAc(8)Hex(8)NeuAc(1) % 3212.1530	community-monocolonized	0.135098	0.18208	no hit	up
P11438	Lamp1	Lysosome-associated membrane glycoprotein 1	71	N[glycan_2857]GSSCGKENVSDPSLTITFGR	fucosylated	HexNAc(8)Hex(6)Fuc(1) % 2743.0099	community-monocolonized	-0.136583	0.18208	no hit	down
Q91ZX7	Lrp1	Prolow-density lipoprotein receptor-related protein 1	3790	LTSCATN[glycan_1979]ASMCGDEAR	high mannose	HexNAc(2)Hex(9) % 1864.6342	community-monocolonized	0.143984	0.182109	no hit	up
Q9JJ28	Flii	Protein flightless-1 homolog	669	GAQATLSN[glycan_1493]TTK	high mannose	HexNAc(2)Hex(6) % 1378.4757	community-monocolonized	0.313731	0.182122	no hit	up
O70423	Aoc3	Membrane primary amine oxidase	593	YLYLASN[glycan_3302]HSNK	fucosylated	HexNAc(7)Hex(10)Fuc(1) % 3188.1419	community-monocolonized	0.110155	0.182215	no hit	up
G5E8G3	Opcml	Opioid-binding protein/cell adhesion molecule-like	45	AMDN[glycan_1826]VTVR	fucosylated	HexNAc(3)Hex(5)Fuc(2) % 1711.6181	community-monocolonized	0.108363	0.182223	no hit	up
Q60805	Mertk	Tyrosine-protein kinase Mer	166	SDN[glycan_317]GSYFCK	small	HexNAc(1) % 203.0794	community-monocolonized	-0.0988876	0.182305	no hit	down
Q3UHK6	Tenm4	Teneurin-4	1887	LNGVN[glycan_2216]VTYSPGGHIAGIQR	fucosylated	HexNAc(5)Hex(4)Fuc(3) % 2101.7819	community-monocolonized	0.165689	0.18234	no hit	up
Q99J21	Mcoln1	Mucolipin-1	160	YAYVRGGGGPWAN[glycan_1168]GSALALCQR	high mannose	HexNAc(2)Hex(4) % 1054.3701	community-monocolonized	-0.155395	0.18234	no hit	down
P20917	Mag	Myelin-associated glycoprotein	100	SRLLGDLGLRN[glycan_2273]CTLLLSTLSPELGGK	fucosylated	HexNAc(6)Hex(4)Fuc(2) % 2158.8034	community-monocolonized	-0.139513	0.182389	no hit	down
P50172	Hsd11b1	11-beta-hydroxysteroid dehydrogenase 1	163	QSN[glycan_1979]GSIAVISSLAGK	high mannose	HexNAc(2)Hex(9) % 1864.6342	community-monocolonized	0.104175	0.182389	no hit	up
P35803	Gpm6b	Neuronal membrane glycoprotein M6-b	218	SPQSN[glycan_2702]GTSGVEQICVDVR	fucosylated	HexNAc(5)Hex(7)Fuc(3) % 2587.9403	community-monocolonized	0.186991	0.182404	no hit	up
Q810U4	Nrcam	Neuronal cell adhesion molecule	1014	WTLKNLN[glycan_1330]FSTR	high mannose	HexNAc(2)Hex(5) % 1216.4229	community-monocolonized	-0.127475	0.182419	no hit	down
G5E8G3	Opcml	Opioid-binding protein/cell adhesion molecule-like	45	AM[ox]DN[glycan_2133]VTVR	sialylated	HexNAc(3)Hex(6)Fuc(1)NeuAc(1) % 2018.7085	community-monocolonized	-0.0963457	0.182422	no hit	down
P35803	Gpm6b	Neuronal membrane glycoprotein M6-b	218	SPQSN[glycan_463]GTSGVEQICVDVR	fucosylated	HexNAc(1)Fuc(1) % 349.1373	community-monocolonized	0.143674	0.182516	no hit	up
Q9R1V7	Adam23	Disintegrin and metalloproteinase domain-containing protein 23	730	CLQIQALN[glycan_1477]M[ox]SSCPLDSR	fucosylated	HexNAc(2)Hex(5)Fuc(1) % 1362.4808	community-monocolonized	0.129009	0.182541	no hit	up
P39087	Grik2	Glutamate receptor ionotropic, kainate 2	413	IGTWDPSSGLN[glycan_1737]MTESQK	complex/hybrid	HexNAc(4)Hex(5) % 1622.5817	community-monocolonized	-0.138233	0.182541	no hit	down
Q68EF4	Grm4	Metabotropic glutamate receptor 4	570	TCPYDMRPTEN[glycan_1842]R	fucosylated	HexNAc(3)Hex(6)Fuc(1) % 1727.6130	community-monocolonized	0.122126	0.182541	no hit	up
Q922P8	Tmem132a	Transmembrane protein 132A	68	VQQVGHYPPAN[glycan_1330]SSLASR	high mannose	HexNAc(2)Hex(5) % 1216.4229	community-monocolonized	0.126458	0.182553	no hit	up
Q5RKR3	Islr2	Immunoglobulin superfamily containing leucine-rich repeat protein 2	366	AHNELGTN[glycan_1762]STSLR	fucosylated	HexNAc(5)Hex(3)Fuc(1) % 1647.6132	community-monocolonized	-0.254439	0.182557	no hit	down
Q9D1T0	Lingo1	Leucine-rich repeat and immunoglobulin-like domain-containing nogo receptor-interacting protein 1	487	YAQVQDN[glycan_2475]GTYLCIAANAGGNDSM[ox]PAHLHVR	sialylated	HexNAc(7)Hex(4)NeuAc(1) % 2360.8624	community-monocolonized	0.152464	0.182567	no hit	up
Q8HW98	Iglon5	IgLON family member 5	281	SMLLFAN[glycan_2394]VSAR	fucosylated	HexNAc(5)Hex(6)Fuc(2) % 2279.8296	community-monocolonized	0.157505	0.182573	no hit	up
Q9WTR5	Cdh13	Cadherin-13	639	ISKIN[glycan_1534]NTHALVSLLQNLNK	complex/hybrid	HexNAc(3)Hex(5) % 1419.5023	community-monocolonized	0.424556	0.182606	no hit	up
Q14BI2	Grm2	Metabotropic glutamate receptor 2	403	ALCPN[glycan_2168]TTR	fucosylated	HexNAc(7)Hex(3)Fuc(1) % 2053.7720	community-monocolonized	0.139717	0.182606	no hit	up
P41234	Abca2	ATP-binding cassette sub-family A member 2	433	GN[glycan_1817]MSSLGFTSK	high mannose	HexNAc(2)Hex(8) % 1702.5814	community-monocolonized	-0.14053	0.182608	no hit	down
Q9WTS5	Tenm2	Teneurin-2	444	N[glycan_1867]SSIDSGEAEVGR	fucosylated	HexNAc(4)Hex(4)Fuc(2) % 1752.6446	community-monocolonized	-0.0967993	0.182621	no hit	down
Q91ZX7	Lrp1	Prolow-density lipoprotein receptor-related protein 1	2622	DGSCIGN[glycan_1842]SSR	fucosylated	HexNAc(3)Hex(6)Fuc(1) % 1727.6130	community-monocolonized	0.136881	0.182668	no hit	up
P97300	Nptn	Neuroplastin	197	KN[glycan_844]ASNM[ox]EYR	paucimannose	HexNAc(2)Hex(2) % 730.2644	community-monocolonized	0.0885397	0.182668	no hit	up
P97300	Nptn	Neuroplastin	197	KN[glycan_844]ASNMEYR	paucimannose	HexNAc(2)Hex(2) % 730.2644	community-monocolonized	0.0944593	0.182729	no hit	up
P55144	Tyro3	Tyrosine-protein kinase receptor TYRO3	182	VGGPAPSPSVLN[glycan_1680]VTGVTQR	fucosylated	HexNAc(3)Hex(5)Fuc(1) % 1565.5602	community-monocolonized	0.102676	0.182768	no hit	up
O89017	Lgmn	Legumain	275	SHTNTSHVMQYGN[glycan_2517]K	fucosylated	HexNAc(8)Hex(3)Fuc(2) % 2402.9093	community-monocolonized	-0.14499	0.182831	no hit	down
P43006	Slc1a2	Excitatory amino acid transporter 2	216	AVISMLN[glycan_2524]ETM[ox]NEAPEETK	fucosylated	HexNAc(5)Hex(5)Fuc(4) % 2409.8926	community-monocolonized	0.127098	0.182846	no hit	up
P14231	Atp1b2	Sodium/potassium-transporting ATPase subunit beta-2	239	FHVN[glycan_3502]YTQPLVAVK	sialylated	HexNAc(6)Hex(8)NeuAc(3) % 3388.1852	community-monocolonized	0.179787	0.182846	no hit	up
Q61361	Bcan	Brevican core protein	337	TLFLFPN[glycan_2547]QTGFPSK	sialylated	HexNAc(6)Hex(3)Fuc(1)NeuAc(2) % 2432.8836	community-monocolonized	-0.104868	0.18293	no hit	down
P01831	Thy1	Thy-1 membrane glycoprotein	119	DEGDYFCELQVSGANPM[ox]SSN[glycan_1908]K	fucosylated	HexNAc(5)Hex(3)Fuc(2) % 1793.6711	community-monocolonized	0.184038	0.182965	no hit	up
P39087	Grik2	Glutamate receptor ionotropic, kainate 2	74	TLLPN[glycan_1664]TTLTYDTQK	fucosylated	HexNAc(3)Hex(4)Fuc(2) % 1549.5653	community-monocolonized	0.114684	0.183044	no hit	up
Q9QZC2	Plxnc1	Plexin-C1	718	VSHVLN[glycan_1655]DTHMK	high mannose	HexNAc(2)Hex(7) % 1540.5285	community-monocolonized	0.129655	0.183081	no hit	up
P20352	F3	Tissue factor	170	KN[glycan_2191]GTFLTLR	fucosylated	HexNAc(4)Hex(6)Fuc(2) % 2076.7503	community-monocolonized	-0.159585	0.183081	no hit	down
O35136	Ncam2	Neural cell adhesion molecule 2	563	SHGVQTMVVLSSLEPN[glycan_2522]TTYEIR	sialylated	HexNAc(5)Hex(5)NeuAc(2) % 2407.8519	community-monocolonized	0.0946854	0.183081	no hit	up
P63080	Gabrb3	Gamma-aminobutyric acid receptor subunit beta-3	106	LAYSGIPLN[glycan_1330]LTLDNR	high mannose	HexNAc(2)Hex(5) % 1216.4229	community-monocolonized	0.150186	0.183081	no hit	up
Q8HW98	Iglon5	IgLON family member 5	281	SM[ox]LLFAN[glycan_2190]VSAR	sialylated	HexNAc(4)Hex(6)NeuAc(1) % 2075.7299	community-monocolonized	0.0961643	0.183081	no hit	up
P63056	Olfm3	Noelin-3	96	VQN[glycan_2070]MSQSIEVLNLR	fucosylated	HexNAc(5)Hex(4)Fuc(2) % 1955.7240	community-monocolonized	0.156357	0.183083	no hit	up
Q61503	Nt5e	5'-nucleotidase	336	IKLDN[glycan_1762]YSTQELGR	fucosylated	HexNAc(5)Hex(3)Fuc(1) % 1647.6132	community-monocolonized	0.114672	0.183101	no hit	up
Q61885	Mog	Myelin-oligodendrocyte glycoprotein	60	N[glycan_1152]ATGM[ox]EVGWYR	fucosylated	HexNAc(2)Hex(3)Fuc(1) % 1038.3751	community-monocolonized	0.110694	0.183106	no hit	up
Q8CJH3	Plxnb1	Plexin-B1	1315	FEEPCLVN[glycan_1330]SSHLLMCR	high mannose	HexNAc(2)Hex(5) % 1216.4229	community-monocolonized	-0.177197	0.183181	no hit	down
O09114	Ptgds	Prostaglandin-H2 D-isomerase	79	TVVAPSTEGGLN[glycan_1413]LTSTFLR	complex/hybrid	HexNAc(4)Hex(3) % 1298.4760	community-monocolonized	-0.173361	0.183196	no hit	down
Q8BLK3	Lsamp	Limbic system-associated membrane protein	280	STEGQSSLTVTN[glycan_4199]VTEEHYGNYTCVAANK	sialylated	HexNAc(8)Hex(8)NeuAc(4) % 4085.4393	community-monocolonized	0.120531	0.183201	no hit	up
Q80ZF8	Adgrb3	Adhesion G protein-coupled receptor B3	626	N[glycan_1493]VTDTFK	high mannose	HexNAc(2)Hex(6) % 1378.4757	community-monocolonized	0.112393	0.183201	no hit	up
P21995	Emb	Embigin	71	SN[glycan_1842]VSVEENVILEKPSHVELK	fucosylated	HexNAc(3)Hex(6)Fuc(1) % 1727.6130	community-monocolonized	-0.111898	0.183201	no hit	down
Q61001	Lama5	Laminin subunit alpha-5	2710	GVHN[glycan_2336]ASLALSANIGR	sialylated	HexNAc(4)Hex(6)Fuc(1)NeuAc(1) % 2221.7878	community-monocolonized	-0.149589	0.183201	no hit	down
Q9JJF9	Sppl2a	Signal peptide peptidase-like 2A	120	IAQEGGAAALLIAN[glycan_1851]NSVLIPSSR	fucosylated	HexNAc(4)Hex(3)Fuc(3) % 1736.6497	community-monocolonized	-0.128503	0.183201	no hit	down
Q91V14	Slc12a5	Solute carrier family 12 member 5	363	NN[glycan_3195]VTEIQGIPGAASGLIK	sialylated	HexNAc(6)Hex(7)Fuc(1)NeuAc(2) % 3081.0948	community-monocolonized	-0.126906	0.183284	no hit	down
P97300	Nptn	Neuroplastin	197	N[glycan_2012]ASNM[ox]EYR	sialylated	HexNAc(4)Hex(4)Fuc(1)NeuAc(1) % 1897.6821	community-monocolonized	0.124311	0.183284	no hit	up
Q8CJH3	Plxnb1	Plexin-B1	1315	FEEPCLVN[glycan_2133]SSHLLMCR	sialylated	HexNAc(3)Hex(6)Fuc(1)NeuAc(1) % 2018.7085	community-monocolonized	-0.133676	0.183324	no hit	down
Q61625	Grid2	Glutamate receptor ionotropic, delta-2	717	SN[glycan_2319]GSENNVLESQAGIQK	sialylated	HexNAc(4)Hex(5)NeuAc(2) % 2204.7725	community-monocolonized	-0.106536	0.183359	no hit	down
P12960	Cntn1	Contactin-1	458	GTEWLVN[glycan_1825]SSR	sialylated	HexNAc(3)Hex(5)NeuAc(1) % 1710.5977	community-monocolonized	0.121939	0.183362	no hit	up
P97797	Sirpa	Tyrosine-protein phosphatase non-receptor type substrate 1	272	VSPTVKVTQQSPTSMNQVN[glycan_1655]LTCR	high mannose	HexNAc(2)Hex(7) % 1540.5285	community-monocolonized	-0.203305	0.183362	no hit	down
Q9JKF6	Nectin1	Nectin-1	203	NPN[glycan_1979]GTVTVISR	high mannose	HexNAc(2)Hex(9) % 1864.6342	community-monocolonized	0.131225	0.18347	no hit	up
Q810U3	Nfasc	Neurofascin	1048	PGTDFVVEYIDSN[glycan_1988]HTK	fucosylated	HexNAc(3)Hex(6)Fuc(2) % 1873.6709	community-monocolonized	-0.228412	0.183475	no hit	down
Q8JZZ7	Adgrl2	Adhesion G protein-coupled receptor L2	525	GPDLSN[glycan_1330]CTSHWVNQLAQK	high mannose	HexNAc(2)Hex(5) % 1216.4229	community-monocolonized	-0.103448	0.183515	no hit	down
Q9WTR5	Cdh13	Cadherin-13	599	N[glycan_1826]LSVVILGASDKDLHPNTDPFK	fucosylated	HexNAc(3)Hex(5)Fuc(2) % 1711.6181	community-monocolonized	-0.200615	0.183517	no hit	down
Q9R1V6	Adam22	Disintegrin and metalloproteinase domain-containing protein 22	518	EICSGN[glycan_2191]SSQCAPNVHKM[ox]DGYSCDGTQGICFGGRCK	fucosylated	HexNAc(4)Hex(6)Fuc(2) % 2076.7503	community-monocolonized	0.15651	0.183612	no hit	up
P52430	Pon1	Serum paraoxonase/arylesterase 1	254	HAN[glycan_2351]WTLTPLK	complex/hybrid	HexNAc(4)Hex(5)NeuGc(2) % 2236.7623	community-monocolonized	-0.193814	0.183648	no hit	down
O88998	Olfm1	Noelin	104	VQN[glycan_2426]MSQSIEVLDR	complex/hybrid	HexNAc(5)Hex(8) % 2311.8195	community-monocolonized	-0.16926	0.183685	no hit	down
P18242	Ctsd	Cathepsin D	262	YYHGELSYLN[glycan_1330]VTR	high mannose	HexNAc(2)Hex(5) % 1216.4229	community-monocolonized	0.146953	0.18375	no hit	up
Q8R3L5	Slco3a1	Solute carrier organic anion transporter family member 3A1	458	YGN[glycan_2141]NSAR	high mannose	HexNAc(2)Hex(10) % 2026.6871	community-monocolonized	0.151105	0.18375	no hit	up
Q9Z247	Fkbp9	Peptidyl-prolyl cis-trans isomerase FKBP9	175	YHYN[glycan_1817]GTFLDGTLFDSSHNR	high mannose	HexNAc(2)Hex(8) % 1702.5814	community-monocolonized	0.134597	0.18375	no hit	up
P29788	Vtn	Vitronectin	242	N[glycan_1817]ISEGFSGIPDNVDAAFALPAHR	high mannose	HexNAc(2)Hex(8) % 1702.5814	community-monocolonized	-0.137963	0.18375	no hit	down
Q9JI18	Lrp1b	Low-density lipoprotein receptor-related protein 1B	1503	WTGQN[glycan_1988]VSVIQK	fucosylated	HexNAc(3)Hex(6)Fuc(2) % 1873.6709	community-monocolonized	0.103023	0.183767	no hit	up
P33146	Cdh15	Cadherin-15	531	N[glycan_3527]WSVSQINVSHAR	sialylated	HexNAc(7)Hex(6)Fuc(1)NeuAc(3) % 3413.2168	community-monocolonized	0.15061	0.183767	no hit	up
Q99N28	Cadm3	Cell adhesion molecule 3	289	MTQESALIFPFLN[glycan_3137]K	sialylated	HexNAc(5)Hex(7)NeuAc(3) % 3023.0529	community-monocolonized	-0.110069	0.183839	no hit	down
Q63912	Omg	Oligodendrocyte-myelin glycoprotein	153	SLEVLN[glycan_2012]LSSNK	sialylated	HexNAc(4)Hex(4)Fuc(1)NeuAc(1) % 1897.6821	community-monocolonized	0.0823639	0.18387	no hit	up
Q80T79	Csmd3	CUB and sushi domain-containing protein 3	3530	VN[glycan_1493]ATLSNSDMELLLSGVYK	high mannose	HexNAc(2)Hex(6) % 1378.4757	community-monocolonized	-0.120446	0.183921	no hit	down
Q8VCM8	Ncln	Nicalin	429	VIYN[glycan_1655]LTEK	high mannose	HexNAc(2)Hex(7) % 1540.5285	community-monocolonized	0.127275	0.183971	no hit	up
Q99J85	Nptxr	Neuronal pentraxin receptor	212	GN[glycan_2727]LSSAPAPAMPTALHSK	fucosylated	HexNAc(6)Hex(5)Fuc(4) % 2612.9721	community-monocolonized	-0.121533	0.1841	no hit	down
Q5FWH7	Slc39a12	Zinc transporter ZIP12	323	QLVEIFLQN[glycan_1493]HSSLSISK	high mannose	HexNAc(2)Hex(6) % 1378.4757	community-monocolonized	-0.146635	0.184209	no hit	down
Q6V4S5	Sdk2	Protein sidekick-2	1210	ESVPSSGPTN[glycan_1762]VSALATTSSSMLVR	fucosylated	HexNAc(5)Hex(3)Fuc(1) % 1647.6132	community-monocolonized	-0.160333	0.184209	no hit	down
Q9R1V7	Adam23	Disintegrin and metalloproteinase domain-containing protein 23	662	HDVFCGFLLCTN[glycan_1883]LTR	fucosylated	HexNAc(4)Hex(5)Fuc(1) % 1768.6396	community-monocolonized	-0.149639	0.184435	no hit	down
P97797	Sirpa	Tyrosine-protein phosphatase non-receptor type substrate 1	294	VTQQSPTSMNQVNLTCRAERFYPEDLQLIWLENGN[glycan_2257]VSR	fucosylated	HexNAc(6)Hex(3)Fuc(3) % 2142.8085	community-monocolonized	0.150855	0.184497	no hit	up
Q91V14	Slc12a5	Solute carrier family 12 member 5	334	LAWEGN[glycan_3338]ETVTTR	sialylated	HexNAc(4)Hex(5)Fuc(1)NeuAc(5) % 3224.1167	community-monocolonized	-0.120017	0.184497	no hit	down
Q9R0M0	Celsr2	Cadherin EGF LAG seven-pass G-type receptor 2	1566	HIDMADFIANN[glycan_3261]GTVPGCPTKK	fucosylated	HexNAc(6)Hex(11)Fuc(1) % 3147.1153	community-monocolonized	0.137812	0.184526	no hit	up
Q80Z24	Negr1	Neuronal growth regulator 1	289	LFNGQQGIIIQNFSTRSILTVTNVTQEHFGN[glycan_2449]YTCVAANK	fucosylated	HexNAc(2)Hex(11)Fuc(1) % 2334.7977	community-monocolonized	0.147027	0.184531	no hit	up
P15208	Insr	Insulin receptor	701	HN[glycan_1817]QSEYDDSASECCSCPK	high mannose	HexNAc(2)Hex(8) % 1702.5814	community-monocolonized	-0.174829	0.18454	no hit	down
Q61361	Bcan	Brevican core protein	337	TLFLFPN[glycan_3755]QTGFPSK	sialylated	HexNAc(7)Hex(11)Fuc(1)NeuAc(1) % 3641.2901	community-monocolonized	-0.129738	0.184558	no hit	down
Q5FWI3	Cemip2	Cell surface hyaluronidase	740	TTN[glycan_1152]ASASDPR	fucosylated	HexNAc(2)Hex(3)Fuc(1) % 1038.3751	community-monocolonized	0.0975251	0.184596	no hit	up
Q9WTS5	Tenm2	Teneurin-2	483	FN[glycan_2231]ISLGK	sialylated	HexNAc(5)Hex(5)NeuAc(1) % 2116.7564	community-monocolonized	-0.144041	0.184625	no hit	down
O70362	Gpld1	Phosphatidylinositol-glycan-specific phospholipase D	318	KNLN[glycan_1655]YTER	high mannose	HexNAc(2)Hex(7) % 1540.5285	community-monocolonized	0.120265	0.184729	no hit	up
P97797	Sirpa	Tyrosine-protein phosphatase non-receptor type substrate 1	93	IRN[glycan_2174]VSDTTK	sialylated	HexNAc(4)Hex(5)Fuc(1)NeuAc(1) % 2059.7350	community-monocolonized	0.138312	0.184765	no hit	up
P11438	Lamp1	Lysosome-associated membrane glycoprotein 1	79	NGSSCGKEN[glycan_2531]VSDPSLTITFGR	fucosylated	HexNAc(4)Hex(9)Fuc(1) % 2416.8509	community-monocolonized	-0.195326	0.184813	no hit	down
Q9Z2G6	Sel1l	Protein sel-1 homolog 1	214	AAGM[ox]N[glycan_1817]HTK	high mannose	HexNAc(2)Hex(8) % 1702.5814	community-monocolonized	0.130879	0.184813	no hit	up
Q8BFR4	Gns	N-acetylglucosamine-6-sulfatase	104	YPHNHHVVN[glycan_3373]NTLEGNCSSK	sialylated	HexNAc(6)Hex(9)NeuAc(2) % 3259.1426	community-monocolonized	0.138901	0.184886	no hit	up
Q63912	Omg	Oligodendrocyte-myelin glycoprotein	104	SLWN[glycan_2336]M[ox]SAANNNIK	sialylated	HexNAc(4)Hex(6)Fuc(1)NeuAc(1) % 2221.7878	community-monocolonized	0.163789	0.184897	no hit	up
P11438	Lamp1	Lysosome-associated membrane glycoprotein 1	79	NGSSCGKEN[glycan_3405]VSDPSLTITFGR	complex/hybrid	HexNAc(6)Hex(9)NeuGc(2) % 3291.1324	community-monocolonized	-0.117157	0.184897	no hit	down
P02468	Lamc1	Laminin subunit gamma-1	1222	TLAGEN[glycan_1534]QTALEIEELNR	complex/hybrid	HexNAc(3)Hex(5) % 1419.5023	community-monocolonized	-0.102315	0.184897	no hit	down
P62812	Gabra1	Gamma-aminobutyric acid receptor subunit alpha-1	38	DN[glycan_2378]TTVFTR	fucosylated	HexNAc(5)Hex(5)Fuc(3) % 2263.8347	community-monocolonized	-0.140848	0.184909	no hit	down
P14231	Atp1b2	Sodium/potassium-transporting ATPase subunit beta-2	194	VINFYAGAN[glycan_2914]QSM[ox]NVTCVGK	complex/hybrid	HexNAc(9)Hex(6) % 2800.0313	community-monocolonized	0.132626	0.184913	no hit	up
O89017	Lgmn	Legumain	266	SHTN[glycan_2045]TSHVMQYGNK	fucosylated	HexNAc(4)Hex(6)Fuc(1) % 1930.6924	community-monocolonized	0.135651	0.184941	no hit	up
P97797	Sirpa	Tyrosine-protein phosphatase non-receptor type substrate 1	321	NTDGTYNYTSLFLVN[glycan_2476]SSAHR	fucosylated	HexNAc(7)Hex(4)Fuc(2) % 2361.8828	community-monocolonized	0.168151	0.18496	no hit	up
P11438	Lamp1	Lysosome-associated membrane glycoprotein 1	249	AFN[glycan_1988]ISPNDTSSGSCGINLVTLK	fucosylated	HexNAc(3)Hex(6)Fuc(2) % 1873.6709	community-monocolonized	-0.15419	0.18496	no hit	down
Q8BNA6	Fat3	Protocadherin Fat 3	2735	ILPN[glycan_1721]QSVR	fucosylated	HexNAc(4)Hex(4)Fuc(1) % 1606.5867	community-monocolonized	0.14243	0.185017	no hit	up
Q61330	Cntn2	Contactin-2	501	AN[glycan_1664]STGILSVR	fucosylated	HexNAc(3)Hex(4)Fuc(2) % 1549.5653	community-monocolonized	0.134066	0.185082	no hit	up
Q61330	Cntn2	Contactin-2	501	AN[glycan_1979]STGILSVR	phospho	HexNAc(4)Hex(6)Phospho(1) % 1864.6008	community-monocolonized	-0.264202	0.185135	no hit	down
P70699	Gaa	Lysosomal alpha-glucosidase	471	GVFITN[glycan_1168]ETGQPLIGK	high mannose	HexNAc(2)Hex(4) % 1054.3701	community-monocolonized	-0.105935	0.185188	no hit	down
Q921C3	Brwd1	Bromodomain and WD repeat-containing protein 1	1670	N[glycan_1817]ASAVAR	high mannose	HexNAc(2)Hex(8) % 1702.5814	community-monocolonized	0.166675	0.185267	no hit	up
E9PXF0	Pcdh17	Protocadherin 17	438	ETQDEYN[glycan_1866]VTIVAR	sialylated	HexNAc(4)Hex(4)NeuAc(1) % 1751.6242	community-monocolonized	-0.129989	0.185267	no hit	down
Q8C419	Gpr158	Probable G-protein coupled receptor 158	334	CHLN[glycan_1477]NSECMPIK	fucosylated	HexNAc(2)Hex(5)Fuc(1) % 1362.4808	community-monocolonized	0.131392	0.185299	no hit	up
Q810U4	Nrcam	Neuronal cell adhesion molecule	1014	NLN[glycan_2278]FSTR	sialylated	HexNAc(3)Hex(6)NeuAc(2) % 2163.7460	community-monocolonized	-0.087035	0.185299	no hit	down
Q9JLL0	Crim1	Cysteine-rich motor neuron 1 protein	72	N[glycan_1979]ESCGGAYGLHGACDR	high mannose	HexNAc(2)Hex(9) % 1864.6342	community-monocolonized	-0.145093	0.185299	no hit	down
P14231	Atp1b2	Sodium/potassium-transporting ATPase subunit beta-2	198	VINFYAGANQSMN[glycan_1897]VTCVGK	phospho	HexNAc(2)Hex(8)Phospho(1) % 1782.5477	community-monocolonized	-0.188459	0.185299	no hit	down
Q8BG39	Sv2b	Synaptic vesicle glycoprotein 2B	442	VFFGEHVHGATIN[glycan_3016]FTMENQIHQHGK	sialylated	HexNAc(6)Hex(5)NeuAc(3) % 2902.0267	community-monocolonized	-0.155414	0.185299	no hit	down
P61215	Ca10	Carbonic anhydrase-related protein 10	117	LDKEHLVN[glycan_1559]ISGGPMTYSHR	fucosylated	HexNAc(4)Hex(3)Fuc(1) % 1444.5339	community-monocolonized	-0.115127	0.185299	no hit	down
P11438	Lamp1	Lysosome-associated membrane glycoprotein 1	79	NGSSCGKEN[glycan_3025]VSDPSLTITFGR	sialylated	HexNAc(5)Hex(9)Fuc(1)NeuAc(1) % 2911.0257	community-monocolonized	-0.133782	0.185299	no hit	down
Q8C878	Uba3	NEDD8-activating enzyme E1 catalytic subunit	153	IQDFN[glycan_1988]DTFYR	fucosylated	HexNAc(3)Hex(6)Fuc(2) % 1873.6709	community-monocolonized	0.156328	0.185387	no hit	up
Q9R1Q9	Atp6ap1	V-type proton ATPase subunit S1	165	LN[glycan_2141]ASLPALLLIR	high mannose	HexNAc(2)Hex(10) % 2026.6871	community-monocolonized	-0.259873	0.185405	no hit	down
O54991	Cntnap1	Contactin-associated protein 1	130	GHNATFFGNVN[glycan_3898]DSAVVR	complex/hybrid	HexNAc(7)Hex(7)NeuGc(4) % 3784.2867	community-monocolonized	0.237267	0.185405	no hit	up
Q9Z2A9	Ggt5	Glutathione hydrolase 5 proenzyme	379	GDHHQLSHYN[glycan_2539]LTGVR	sialylated	HexNAc(5)Hex(6)Fuc(1)NeuAc(1) % 2424.8671	community-monocolonized	0.150909	0.185442	no hit	up
Q7TNR6	Igsf21	Immunoglobulin superfamily member 21	408	VPAELN[glycan_1979]GSMYR	high mannose	HexNAc(2)Hex(9) % 1864.6342	community-monocolonized	0.108415	0.18554	no hit	up
Q9CZ16	Tmem178a	Transmembrane protein 178A	159	NIPFN[glycan_2174]LTK	sialylated	HexNAc(4)Hex(5)Fuc(1)NeuAc(1) % 2059.7350	community-monocolonized	0.103433	0.185593	no hit	up
P97300	Nptn	Neuroplastin	197	KN[glycan_2701]ASNMEYR	sialylated	HexNAc(5)Hex(7)Fuc(1)NeuAc(1) % 2586.9199	community-monocolonized	0.122413	0.185611	no hit	up
P97300	Nptn	Neuroplastin	284	KENGVFEEISN[glycan_2581]SSGR	fucosylated	HexNAc(6)Hex(5)Fuc(3) % 2466.9142	community-monocolonized	-0.133452	0.185669	no hit	down
Q01097	Grin2b	Glutamate receptor ionotropic, NMDA 2B	349	N[glycan_1655]LSFSEDGYQMHPK	high mannose	HexNAc(2)Hex(7) % 1540.5285	community-monocolonized	0.213242	0.185739	no hit	up
Q8VEJ9	Vps4a	Vacuolar protein sorting-associated protein 4A	240	NEN[glycan_1988]ESEAARR	fucosylated	HexNAc(3)Hex(6)Fuc(2) % 1873.6709	community-monocolonized	0.147134	0.185739	no hit	up
Q3UHD1	Adgrb1	Adhesion G protein-coupled receptor B1	845	N[glycan_1817]TTVLNSK	high mannose	HexNAc(2)Hex(8) % 1702.5814	community-monocolonized	0.196606	0.185739	no hit	up
Q61490	Alcam	CD166 antigen	307	N[glycan_1477]ATGDYK	fucosylated	HexNAc(2)Hex(5)Fuc(1) % 1362.4808	community-monocolonized	0.153897	0.185757	no hit	up
P43006	Slc1a2	Excitatory amino acid transporter 2	206	VLVAPPSEEAN[glycan_1988]TTK	fucosylated	HexNAc(3)Hex(6)Fuc(2) % 1873.6709	community-monocolonized	-0.116912	0.185789	no hit	down
Q63912	Omg	Oligodendrocyte-myelin glycoprotein	235	QN[glycan_1867]ITYLLK	fucosylated	HexNAc(4)Hex(4)Fuc(2) % 1752.6446	community-monocolonized	-0.0852973	0.18582	no hit	down
A0A1L1SQU7	Fat1	FAT atypical cadherin 1	1577	IVVN[glycan_1979]VSDK	high mannose	HexNAc(2)Hex(9) % 1864.6342	community-monocolonized	-0.160649	0.185846	no hit	down
P14231	Atp1b2	Sodium/potassium-transporting ATPase subunit beta-2	239	KFHVN[glycan_4334]YTQPLVAVK	complex/hybrid	HexNAc(12)Hex(11) % 4219.5337	community-monocolonized	0.176273	0.185909	no hit	up
Q91ZX7	Lrp1	Prolow-density lipoprotein receptor-related protein 1	4181	LDN[glycan_1979]GTCVPVPSPTPPPDAPR	high mannose	HexNAc(2)Hex(9) % 1864.6342	community-monocolonized	-0.103411	0.185914	no hit	down
Q920P3	Brinp1	BMP/retinoic acid-inducible neural-specific protein 1	631	LPTLRN[glycan_2402]ETGQGPVDLSDPSK	sialylated	HexNAc(6)Hex(3)Fuc(2)NeuAc(1) % 2287.8460	community-monocolonized	-0.189528	0.185934	no hit	down
Q8JZZ7	Adgrl2	Adhesion G protein-coupled receptor L2	749	N[glycan_1988]STIAVNSPVISVSINK	fucosylated	HexNAc(3)Hex(6)Fuc(2) % 1873.6709	community-monocolonized	-0.142564	0.185934	no hit	down
P09055	Itgb1	Integrin beta-1	670	KDTCAQECSHFN[glycan_2143]LTK	complex/hybrid	HexNAc(6)Hex(5) % 2028.7405	community-monocolonized	0.190557	0.185984	no hit	up
Q99PH1	Lrrc4	Leucine-rich repeat-containing protein 4	388	WLLPN[glycan_1330]GTVLSHASR	high mannose	HexNAc(2)Hex(5) % 1216.4229	community-monocolonized	0.270623	0.185984	no hit	up
Q9Z0Z4	Heph	Hephaestin	55	NVITNQTLNN[glycan_3390]DTVASSFLK	sialylated	HexNAc(6)Hex(10)Fuc(1)NeuAc(1) % 3276.1580	community-monocolonized	0.148369	0.185984	no hit	up
O88531	Ppt1	Palmitoyl-protein thioesterase 1	213	CVN[glycan_1168]ESYK	high mannose	HexNAc(2)Hex(4) % 1054.3701	community-monocolonized	-0.169063	0.186051	no hit	down
P97300	Nptn	Neuroplastin	197	KN[glycan_1979]ASNM[ox]EYR	high mannose	HexNAc(2)Hex(9) % 1864.6342	community-monocolonized	-0.145651	0.186052	no hit	down
Q8R180	Ero1a	ERO1-like protein alpha	277	KWGHN[glycan_1493]VTEFQQR	high mannose	HexNAc(2)Hex(6) % 1378.4757	community-monocolonized	1.05707	0.186089	no hit	up
Q923L3	Csmd1	CUB and sushi domain-containing protein 1	3340	EVN[glycan_2378]ETVTK	fucosylated	HexNAc(5)Hex(5)Fuc(3) % 2263.8347	community-monocolonized	-0.16868	0.186105	no hit	down
P43406	Itgav	Integrin alpha-V	870	TPEKN[glycan_2581]DTAAAGQGER	fucosylated	HexNAc(6)Hex(5)Fuc(3) % 2466.9142	community-monocolonized	-0.226799	0.186105	no hit	down
Q60841	Reln	Reelin	307	IRAPSN[glycan_1899]VSTVIHILYLPEEAK	complex/hybrid	HexNAc(4)Hex(6) % 1784.6345	community-monocolonized	-0.130851	0.186122	no hit	down
P17742	Ppia	Peptidyl-prolyl cis-trans isomerase A	109	HTGPGILSM[ox]ANAGPNTN[glycan_2896]GSQFFICTAKTEWLDGKHVVFGK	fucosylated	HexNAc(5)Hex(10)Fuc(1) % 2781.9831	community-monocolonized	-0.117352	0.186122	no hit	down
P63137	Gabrb2	Gamma-aminobutyric acid receptor subunit beta-2	105	LSYNVIPLN[glycan_1477]LTLDNR	fucosylated	HexNAc(2)Hex(5)Fuc(1) % 1362.4808	community-monocolonized	0.146012	0.186168	no hit	up
P01831	Thy1	Thy-1 membrane glycoprotein	95	VLTLAN[glycan_2800]FTTK	fucosylated	HexNAc(4)Hex(5)Fuc(1)NeuGc(3) % 2689.9106	community-monocolonized	0.16807	0.186185	no hit	up
B2RUS7	Abcc8	ATP-binding cassette, sub-family C (CFTR/MRP), member 8	11	PLAFCGTEN[glycan_1817]HSAAYR	high mannose	HexNAc(2)Hex(8) % 1702.5814	community-monocolonized	-0.235106	0.186185	no hit	down
Q9QUP5	Hapln1	Hyaluronan and proteoglycan link protein 1	59	GGN[glycan_1762]VTLPCK	fucosylated	HexNAc(5)Hex(3)Fuc(1) % 1647.6132	community-monocolonized	-0.117359	0.18621	no hit	down
Q63912	Omg	Oligodendrocyte-myelin glycoprotein	104	SLWN[glycan_2492]M[ox]SAANNNIK	fucosylated	HexNAc(7)Hex(5)Fuc(1) % 2377.8777	community-monocolonized	0.278924	0.186228	no hit	up
O88307	Sorl1	Sortilin-related receptor	2056	EKQFN[glycan_1493]ETR	high mannose	HexNAc(2)Hex(6) % 1378.4757	community-monocolonized	0.120539	0.186228	no hit	up
P43406	Itgav	Integrin alpha-V	942	ENQN[glycan_1979]HSYSLK	high mannose	HexNAc(2)Hex(9) % 1864.6342	community-monocolonized	-0.111285	0.186322	no hit	down
E9PWQ3	Col6a3	Collagen, type VI, alpha 3	2556	QLINALQIN[glycan_1705]NTAVGHALVLPARR	fucosylated	HexNAc(4)Hex(3)Fuc(2) % 1590.5918	community-monocolonized	0.135786	0.186366	no hit	up
Q8HW98	Iglon5	IgLON family member 5	281	SMLLFAN[glycan_1655]VSAR	high mannose	HexNAc(2)Hex(7) % 1540.5285	community-monocolonized	0.122503	0.186366	no hit	up
P23818	Gria1	Glutamate receptor 1	364	TN[glycan_2141]YTLHVIEM[ox]K	high mannose	HexNAc(2)Hex(10) % 2026.6871	community-monocolonized	0.124634	0.186375	no hit	up
P97370	Atp1b3	Sodium/potassium-transporting ATPase subunit beta-3	198	EEN[glycan_3035]ATIATYPEFGVLDLK	complex/hybrid	HexNAc(8)Hex(8) % 2921.0576	community-monocolonized	-0.162489	0.186375	no hit	down
Q9Z2W9	Gria3	Glutamate receptor 3	417	FVPFSDQQISNDSSSSEN[glycan_2709]R	sialylated	HexNAc(6)Hex(4)Fuc(1)NeuAc(2) % 2594.9364	community-monocolonized	0.0957711	0.18645	no hit	up
Q62179	Sema4b	Semaphorin-4B	616	LWVHNGAPVN[glycan_1572]ASASCR	phospho	HexNAc(2)Hex(6)Phospho(1) % 1458.4420	community-monocolonized	-0.130888	0.186507	no hit	down
P35438	Grin1	Glutamate receptor ionotropic, NMDA 1	204	N[glycan_1493]VTALLM[ox]EAR	high mannose	HexNAc(2)Hex(6) % 1378.4757	community-monocolonized	0.177608	0.186507	no hit	up
Q3UDW8	Hgsnat	Heparan-alpha-glucosaminide N-acetyltransferase	110	SDDCYQCTFQPLAN[glycan_1817]VSHGGK	high mannose	HexNAc(2)Hex(8) % 1702.5814	community-monocolonized	-0.170076	0.186507	no hit	down
Q9WVH9	Fbln5	Fibulin-5	297	N[glycan_1355]HTCTSLQTCYNLQGGFK	fucosylated	HexNAc(3)Hex(3)Fuc(1) % 1241.4545	community-monocolonized	-0.139319	0.186516	no hit	down
Q3UVX5	Grm5	Metabotropic glutamate receptor 5	89	INSDPTLLPN[glycan_1721]ITLGCEIR	fucosylated	HexNAc(4)Hex(4)Fuc(1) % 1606.5867	community-monocolonized	-0.0943896	0.186534	no hit	down
P14231	Atp1b2	Sodium/potassium-transporting ATPase subunit beta-2	221	DEDAENLGHFVM[ox]FPAN[glycan_2800]GSIDLM[ox]YFPYYGKKFHVNYTQPLVAVK	fucosylated	HexNAc(4)Hex(5)Fuc(1)NeuGc(3) % 2689.9106	community-monocolonized	0.583589	0.186549	no hit	up
Q91ZX7	Lrp1	Prolow-density lipoprotein receptor-related protein 1	1513	WTGHN[glycan_2410]VTVVQR	fucosylated	HexNAc(5)Hex(7)Fuc(1) % 2295.8245	community-monocolonized	0.12888	0.186572	no hit	up
P14231	Atp1b2	Sodium/potassium-transporting ATPase subunit beta-2	221	DEDAENLGHFVM[ox]FPAN[glycan_1778]GSIDLM[ox]YFPYYGKKFHVNYTQPLVAVK	complex/hybrid	HexNAc(5)Hex(4) % 1663.6082	community-monocolonized	0.915207	0.186597	no hit	up
Q9JKF6	Nectin1	Nectin-1	203	NPN[glycan_1330]GTVTVISR	high mannose	HexNAc(2)Hex(5) % 1216.4229	community-monocolonized	0.125382	0.186597	no hit	up
Q9WTS5	Tenm2	Teneurin-2	2188	LGPYAN[glycan_1721]TTK	fucosylated	HexNAc(4)Hex(4)Fuc(1) % 1606.5867	community-monocolonized	0.0937671	0.186629	no hit	up
Q99P47	Cntnap4	Contactin-associated protein-like 4	288	QVN[glycan_1737]FTVDEHR	complex/hybrid	HexNAc(4)Hex(5) % 1622.5817	community-monocolonized	-0.108383	0.186668	no hit	down
P10810	Cd14	Monocyte differentiation antigen CD14	318	LDRNPSPDELPQVGN[glycan_2336]LSLK	sialylated	HexNAc(4)Hex(6)Fuc(1)NeuAc(1) % 2221.7878	community-monocolonized	0.121147	0.186668	no hit	up
G5E8G3	Opcml	Opioid-binding protein/cell adhesion molecule-like	286	ISTLTFFN[glycan_2783]VSEK	sialylated	HexNAc(7)Hex(5)Fuc(1)NeuAc(1) % 2668.9732	community-monocolonized	-0.139258	0.186729	no hit	down
Q8BLQ9	Cadm2	Cell adhesion molecule 2	212	VDHESLN[glycan_2581]ATPQVAMQVLEIHYTPSVK	fucosylated	HexNAc(6)Hex(5)Fuc(3) % 2466.9142	community-monocolonized	-0.161152	0.186732	no hit	down
P23819	Gria2	Glutamate receptor 2	371	IN[glycan_1778]YTINIMELK	complex/hybrid	HexNAc(5)Hex(4) % 1663.6082	community-monocolonized	-0.138605	0.186732	no hit	down
Q3V3R4	Itga1	Integrin alpha-1	780	VTLDFN[glycan_1817]LTDPENGPVLDDALPNSVHGHIPFAK	high mannose	HexNAc(2)Hex(8) % 1702.5814	community-monocolonized	-0.159628	0.186732	no hit	down
P97300	Nptn	Neuroplastin	229	AN[glycan_317]ATIEVK	small	HexNAc(1) % 203.0794	community-monocolonized	-0.277344	0.186768	no hit	down
B2RXS4	Plxnb2	Plexin-B2	736	LSHDGN[glycan_1737]ETLPLHLYVK	complex/hybrid	HexNAc(4)Hex(5) % 1622.5817	community-monocolonized	-0.153601	0.186814	no hit	down
Q6ZQA6	Igsf3	Immunoglobulin superfamily member 3	843	QIQLECVVLN[glycan_1314]R	fucosylated	HexNAc(2)Hex(4)Fuc(1) % 1200.4280	community-monocolonized	-0.124185	0.186883	no hit	down
P82347	Sgcd	Delta-sarcoglycan	109	N[glycan_1655]VTVNILNDQTK	high mannose	HexNAc(2)Hex(7) % 1540.5285	community-monocolonized	0.217327	0.186955	no hit	up
P11438	Lamp1	Lysosome-associated membrane glycoprotein 1	98	GYLLTLN[glycan_1801]FTK	fucosylated	HexNAc(2)Hex(7)Fuc(1) % 1686.5864	community-monocolonized	-0.154814	0.18702	no hit	down
O35604	Npc1	NPC intracellular cholesterol transporter 1	1064	LIASN[glycan_2303]ITETMR	high mannose	HexNAc(2)Hex(11) % 2188.7398	community-monocolonized	0.0841709	0.187054	no hit	up
Q61207	Psap	Prosaposin	81	DN[glycan_1664]ATQEEILHYLEK	fucosylated	HexNAc(3)Hex(4)Fuc(2) % 1549.5653	community-monocolonized	0.154314	0.187054	no hit	up
P97370	Atp1b3	Sodium/potassium-transporting ATPase subunit beta-3	198	EEN[glycan_3197]ATIATYPEFGVLDLK	complex/hybrid	HexNAc(8)Hex(9) % 3083.1105	community-monocolonized	-0.110435	0.187072	no hit	down
Q810U4	Nrcam	Neuronal cell adhesion molecule	78	N[glycan_1330]GTHFDIDKDPLVTMKPGSGTLVINIM[ox]SEGK	high mannose	HexNAc(2)Hex(5) % 1216.4229	community-monocolonized	-0.14993	0.187074	no hit	down
Q61207	Psap	Prosaposin	460	N[glycan_1815]STKEEILAALEK	phospho	HexNAc(2)Hex(7)Phospho(2) % 1700.4612	community-monocolonized	-0.182732	0.187074	no hit	down
Q9Z2G6	Sel1l	Protein sel-1 homolog 1	214	AAGMN[glycan_1979]HTK	high mannose	HexNAc(2)Hex(9) % 1864.6342	community-monocolonized	0.0960438	0.187074	no hit	up
Q3UUQ7	Pgap1	GPI inositol-deacylase	235	HIN[glycan_1680]LTTLSVAGGFR	fucosylated	HexNAc(3)Hex(5)Fuc(1) % 1565.5602	community-monocolonized	0.154823	0.18719	no hit	up
Q9QUR8	Sema7a	Semaphorin-7A	257	EDNPDKNPEAPLN[glycan_1330]VSR	high mannose	HexNAc(2)Hex(5) % 1216.4229	community-monocolonized	-0.095281	0.187192	no hit	down
P97300	Nptn	Neuroplastin	197	KN[glycan_2426]ASNMEYR	complex/hybrid	HexNAc(9)Hex(3) % 2313.8728	community-monocolonized	-0.102313	0.187211	no hit	down
B9EKR1	Ptprz1	Receptor-type tyrosine-protein phosphatase zeta	498	GSEFSGKSDVPN[glycan_2069]TSPNSTSQHVAEFETER	sialylated	HexNAc(5)Hex(4)NeuAc(1) % 1954.7036	community-monocolonized	-0.131288	0.18722	no hit	down
P43406	Itgav	Integrin alpha-V	870	TPEKN[glycan_2319]DTAAAGQGER	sialylated	HexNAc(4)Hex(5)NeuAc(2) % 2204.7725	community-monocolonized	-0.117295	0.187243	no hit	down
O88507	Cntfr	Ciliary neurotrophic factor receptor subunit alpha	71	VNGTDLAPDLLN[glycan_3123]GSQLILR	sialylated	HexNAc(7)Hex(8)NeuAc(1) % 3009.0737	community-monocolonized	0.108774	0.187243	no hit	up
Q9DB72	Btbd17	BTB/POZ domain-containing protein 17	308	FFHVN[glycan_1559]GSAFLPR	fucosylated	HexNAc(4)Hex(3)Fuc(1) % 1444.5339	community-monocolonized	0.120189	0.187257	no hit	up
Q8BG39	Sv2b	Synaptic vesicle glycoprotein 2B	442	VFFGEHVHGATIN[glycan_1664]FTMENQIHQHGKLVNDK	fucosylated	HexNAc(3)Hex(4)Fuc(2) % 1549.5653	community-monocolonized	0.148819	0.187283	no hit	up
Q61576	Fkbp10	Peptidyl-prolyl cis-trans isomerase FKBP10	70	YHYN[glycan_1979]GTFEDGK	high mannose	HexNAc(2)Hex(9) % 1864.6342	community-monocolonized	0.140777	0.187283	no hit	up
E9Q7X7	Nrxn2	Neurexin-2	842	GKSLQLSVDN[glycan_1493]VTVEGQMAGAHTR	high mannose	HexNAc(2)Hex(6) % 1378.4757	community-monocolonized	0.176961	0.187362	no hit	up
Q62087	Pon3	Serum paraoxonase/lactonase 3	324	VSTLYANN[glycan_1639]GSVLQGSTVASVYHKR	fucosylated	HexNAc(2)Hex(6)Fuc(1) % 1524.5336	community-monocolonized	1.47754	0.187378	no hit	up
P11438	Lamp1	Lysosome-associated membrane glycoprotein 1	160	N[glycan_1762]VTVVLR	fucosylated	HexNAc(5)Hex(3)Fuc(1) % 1647.6132	community-monocolonized	-0.124974	0.187396	no hit	down
Q9QY40	Plxnb3	Plexin-B3	890	IVCVTSPAPN[glycan_1762]GTAGPVQVAIK	fucosylated	HexNAc(5)Hex(3)Fuc(1) % 1647.6132	community-monocolonized	-0.130063	0.187396	no hit	down
Q91ZX7	Lrp1	Prolow-density lipoprotein receptor-related protein 1	2119	THAN[glycan_1330]GSIK	high mannose	HexNAc(2)Hex(5) % 1216.4229	community-monocolonized	0.216765	0.187411	no hit	up
Q80T41	Gabbr2	Gamma-aminobutyric acid type B receptor subunit 2	389	IQDFN[glycan_1477]YTDHTLGR	fucosylated	HexNAc(2)Hex(5)Fuc(1) % 1362.4808	community-monocolonized	0.12666	0.187411	no hit	up
Q61490	Alcam	CD166 antigen	362	N[glycan_1721]ATVVWMK	fucosylated	HexNAc(4)Hex(4)Fuc(1) % 1606.5867	community-monocolonized	0.0977883	0.187437	no hit	up
Q8R1V4	Tmed4	Transmembrane emp24 domain-containing protein 4	118	FTFTSHTPGDHQICLHSN[glycan_1330]STR	high mannose	HexNAc(2)Hex(5) % 1216.4229	community-monocolonized	0.102342	0.187499	no hit	up
Q61490	Alcam	CD166 antigen	362	N[glycan_1518]ATVVWMK	fucosylated	HexNAc(3)Hex(4)Fuc(1) % 1403.5074	community-monocolonized	-0.14993	0.187526	no hit	down
P08113	Hsp90b1	Endoplasmin	218	HNN[glycan_2168]DTQHIWESDSNEFSVIADPR	fucosylated	HexNAc(7)Hex(3)Fuc(1) % 2053.7720	community-monocolonized	0.209755	0.187542	no hit	up
Q04857	Col6a1	Collagen alpha-1(VI) chain	537	GPPGLN[glycan_1866]GTKGYPGLKGDEGEVGDPGEDNNDISPR	sialylated	HexNAc(4)Hex(4)NeuAc(1) % 1751.6242	community-monocolonized	0.180645	0.187588	no hit	up
P35438	Grin1	Glutamate receptor ionotropic, NMDA 1	204	N[glycan_2191]VTALLMEAR	fucosylated	HexNAc(4)Hex(6)Fuc(2) % 2076.7503	community-monocolonized	-0.180211	0.187588	no hit	down
Q6NXK7	Dpp10	Inactive dipeptidyl peptidase 10	121	LNTESNASTLLLDN[glycan_3528]STFVTFK	complex/hybrid	HexNAc(9)Hex(6)NeuGc(2) % 3414.2120	community-monocolonized	0.14557	0.187588	no hit	up
Q62507	Coch	Cochlin	224	IEFYLKN[glycan_1883]FTSAK	fucosylated	HexNAc(4)Hex(5)Fuc(1) % 1768.6396	community-monocolonized	-0.205191	0.187588	no hit	down
P20352	F3	Tissue factor	58	PTN[glycan_1988]YTYTVQISDR	fucosylated	HexNAc(3)Hex(6)Fuc(2) % 1873.6709	community-monocolonized	-0.143125	0.187632	no hit	down
Q9ERB5	Slco1c1	Solute carrier organic anion transporter family member 1C1	524	NIIFSN[glycan_2830]CTCVGFAAPK	sialylated	HexNAc(5)Hex(6)Fuc(1)NeuAc(2) % 2715.9626	community-monocolonized	0.127244	0.187723	no hit	up
Q9QZC2	Plxnc1	Plexin-C1	878	ENDNFN[glycan_2337]ISKDDIDITLFHGENK	fucosylated	HexNAc(4)Hex(6)Fuc(3) % 2222.8082	community-monocolonized	-0.115217	0.187732	no hit	down
Q8R464	Cadm4	Cell adhesion molecule 4	68	QTLFFN[glycan_2061]GTR	phospho	HexNAc(3)Hex(6)NeuAc(1)Phospho(1) % 1952.6169	community-monocolonized	0.110563	0.187786	no hit	up
Q9Z2G6	Sel1l	Protein sel-1 homolog 1	269	GQTGLGFLYASGLGVN[glycan_1655]SSQAK	high mannose	HexNAc(2)Hex(7) % 1540.5285	community-monocolonized	-0.111414	0.187845	no hit	down
Q80TS3	Adgrl3	Adhesion G protein-coupled receptor L3	677	N[glycan_1842]LTPGGK	fucosylated	HexNAc(3)Hex(6)Fuc(1) % 1727.6130	community-monocolonized	0.139842	0.187856	no hit	up
P23818	Gria1	Glutamate receptor 1	364	RTN[glycan_1616]YTLHVIEM[ox]K	complex/hybrid	HexNAc(5)Hex(3) % 1501.5553	community-monocolonized	0.100411	0.187858	no hit	up
O89001	Cpd	Carboxypeptidase D	626	N[glycan_2352]NSNNFDLNR	sialylated	HexNAc(4)Hex(7)NeuAc(1) % 2237.7827	community-monocolonized	0.130608	0.187861	no hit	up
Q80Z24	Negr1	Neuronal growth regulator 1	281	SILTVTN[glycan_3295]VTQEHFGNYTCVAANK	sialylated	HexNAc(5)Hex(6)NeuAc(2)NeuGc(2) % 3184.0853	community-monocolonized	0.156843	0.187861	no hit	up
P56528	Cd38	ADP-ribosyl cyclase/cyclic ADP-ribose hydrolase 1	224	N[glycan_1721]STFGSVEVFSLDPNK	fucosylated	HexNAc(4)Hex(4)Fuc(1) % 1606.5867	community-monocolonized	-0.154309	0.187909	no hit	down
P97300	Nptn	Neuroplastin	197	N[glycan_2336]ASNMEYR	sialylated	HexNAc(4)Hex(6)Fuc(1)NeuAc(1) % 2221.7878	community-monocolonized	-0.0870703	0.187909	no hit	down
P41234	Abca2	ATP-binding cassette sub-family A member 2	433	GN[glycan_1655]M[ox]SSLGFTSK	high mannose	HexNAc(2)Hex(7) % 1540.5285	community-monocolonized	-0.123379	0.187991	no hit	down
Q80WG5	Lrrc8a	Volume-regulated anion channel subunit LRRC8A	67	DSCN[glycan_1534]DSFR	complex/hybrid	HexNAc(3)Hex(5) % 1419.5023	community-monocolonized	-0.119334	0.188058	no hit	down
Q9QZC2	Plxnc1	Plexin-C1	87	DQAGN[glycan_1979]CTEPVSLAPPARPR	high mannose	HexNAc(2)Hex(9) % 1864.6342	community-monocolonized	0.144006	0.188058	no hit	up
Q5FWI3	Cemip2	Cell surface hyaluronidase	981	HPNCVN[glycan_1493]VTK	high mannose	HexNAc(2)Hex(6) % 1378.4757	community-monocolonized	-0.140542	0.188117	no hit	down
Q9D136	Ogfod3	2-oxoglutarate and iron-dependent oxygenase domain-containing protein 3	264	FVFMEEGSN[glycan_1817]K	high mannose	HexNAc(2)Hex(8) % 1702.5814	community-monocolonized	0.0918966	0.188117	no hit	up
P21460	Cst3	Cystatin-C	100	SQTN[glycan_2743]LTDCPFHDQPHLM[ox]R	fucosylated	HexNAc(6)Hex(6)Fuc(3) % 2628.9670	community-monocolonized	-0.172422	0.188117	no hit	down
P15209	Ntrk2	BDNF/NT-3 growth factors receptor	242	HM[ox]N[glycan_2813]ETSHTQGSLR	sialylated	HexNAc(5)Hex(5)NeuAc(3) % 2698.9473	community-monocolonized	0.129542	0.188117	no hit	up
P01831	Thy1	Thy-1 membrane glycoprotein	119	DEGDYFCELQVSGANPMSSN[glycan_1696]K	complex/hybrid	HexNAc(3)Hex(6) % 1581.5551	community-monocolonized	-0.0930432	0.18816	no hit	down
O89029	Matn4	Matrilin-4	72	SLDVGLN[glycan_1762]ATR	fucosylated	HexNAc(5)Hex(3)Fuc(1) % 1647.6132	community-monocolonized	-0.128946	0.18816	no hit	down
Q9WTR5	Cdh13	Cadherin-13	501	QENISVGSVLLTVN[glycan_2727]ATDPDSLQHQTIRYSIYK	fucosylated	HexNAc(6)Hex(5)Fuc(4) % 2612.9721	community-monocolonized	0.368325	0.18816	no hit	up
J3QK46	Tmem200c	Transmembrane protein 200C	124	SHSGTPGGAN[glycan_3238]SSSVGGPWSPPPAR	complex/hybrid	HexNAc(9)Hex(8) % 3124.1370	community-monocolonized	0.176262	0.188187	no hit	up
P35455	Avp	Vasopressin-neurophysin 2-copeptin	136	AREPSN[glycan_1867]ATQLDGPAR	fucosylated	HexNAc(4)Hex(4)Fuc(2) % 1752.6446	community-monocolonized	0.182192	0.188235	no hit	up
Q8K4Z0	Lgi2	Leucine-rich repeat LGI family member 2	277	SYDN[glycan_1908]ITGQSIVGCK	fucosylated	HexNAc(5)Hex(3)Fuc(2) % 1793.6711	community-monocolonized	-0.117371	0.188277	no hit	down
P50172	Hsd11b1	11-beta-hydroxysteroid dehydrogenase 1	163	QSN[glycan_2004]GSIAVISSLAGK	fucosylated	HexNAc(3)Hex(7)Fuc(1) % 1889.6658	community-monocolonized	0.137039	0.188277	no hit	up
P39087	Grik2	Glutamate receptor ionotropic, kainate 2	74	TLLPN[glycan_1330]TTLTYDTQK	high mannose	HexNAc(2)Hex(5) % 1216.4229	community-monocolonized	0.155781	0.188288	no hit	up
Q924N4	Slc12a6	Solute carrier family 12 member 6	380	SSFAPPHFPVCMLGN[glycan_2141]R	high mannose	HexNAc(2)Hex(10) % 2026.6871	community-monocolonized	-0.140169	0.188288	no hit	down
Q9WTS4	Tenm1	Teneurin-1	1788	GN[glycan_1559]VSAFER	fucosylated	HexNAc(4)Hex(3)Fuc(1) % 1444.5339	community-monocolonized	-0.198303	0.188407	no hit	down
Q5RKR3	Islr2	Immunoglobulin superfamily containing leucine-rich repeat protein 2	339	FLALAN[glycan_1899]GSLLVPLLSAK	complex/hybrid	HexNAc(4)Hex(6) % 1784.6345	community-monocolonized	-0.116342	0.188438	no hit	down
O35598	Adam10	Disintegrin and metalloproteinase domain-containing protein 10	441	N[glycan_1817]ISQVLEK	high mannose	HexNAc(2)Hex(8) % 1702.5814	community-monocolonized	0.154158	0.188451	no hit	up
Q8BNA6	Fat3	Protocadherin Fat 3	563	HESEVN[glycan_1762]VTIR	fucosylated	HexNAc(5)Hex(3)Fuc(1) % 1647.6132	community-monocolonized	0.121498	0.188451	no hit	up
Q64676	Ugt8	2-hydroxyacylsphingosine 1-beta-galactosyltransferase	443	DQPGHPVN[glycan_520]R	small	HexNAc(2) % 406.1588	community-monocolonized	0.119122	0.188451	no hit	up
O88531	Ppt1	Palmitoyl-protein thioesterase 1	213	CVN[glycan_1493]ESYKK	high mannose	HexNAc(2)Hex(6) % 1378.4757	community-monocolonized	0.154349	0.188451	no hit	up
Q6V4S5	Sdk2	Protein sidekick-2	941	ISWEEYN[glycan_1867]R	fucosylated	HexNAc(4)Hex(4)Fuc(2) % 1752.6446	community-monocolonized	-0.0979553	0.188451	no hit	down
Q71M36	Cspg5	Chondroitin sulfate proteoglycan 5	356	PRPGDPGKDLASGEN[glycan_2522]GTECR	sialylated	HexNAc(5)Hex(5)NeuAc(2) % 2407.8519	community-monocolonized	0.134583	0.188483	no hit	up
P70232	Chl1	Neural cell adhesion molecule L1-like protein	88	IIAAN[glycan_2393]NSGTFK	sialylated	HexNAc(5)Hex(6)NeuAc(1) % 2278.8092	community-monocolonized	0.114452	0.188555	no hit	up
O54991	Cntnap1	Contactin-associated protein 1	130	GHNATFFGNVN[glycan_3521]DSAVVR	complex/hybrid	HexNAc(8)Hex(11) % 3407.2161	community-monocolonized	0.0960662	0.188555	no hit	up
Q640R3	Hepacam	Hepatocyte cell adhesion molecule	190	DGKPLLN[glycan_1762]DSR	fucosylated	HexNAc(5)Hex(3)Fuc(1) % 1647.6132	community-monocolonized	-0.109756	0.188558	no hit	down
Q9WTR5	Cdh13	Cadherin-13	490	QEN[glycan_2937]ISVGSVLLTVNATDPDSLQHQTIRYSIYK	fucosylated	HexNAc(6)Hex(9)Fuc(1) % 2823.0097	community-monocolonized	0.110677	0.188579	no hit	up
Q810U4	Nrcam	Neuronal cell adhesion molecule	502	GSALHEDIYVLHDN[glycan_1330]GTLEIPVAQK	high mannose	HexNAc(2)Hex(5) % 1216.4229	community-monocolonized	0.126274	0.188579	no hit	up
Q63961	Eng	Endoglin	90	QN[glycan_2336]GTETQEVFLVLVSNK	sialylated	HexNAc(4)Hex(6)Fuc(1)NeuAc(1) % 2221.7878	community-monocolonized	-0.146309	0.188579	no hit	down
Q14BI2	Grm2	Metabotropic glutamate receptor 2	403	ALCPN[glycan_1477]TTR	fucosylated	HexNAc(2)Hex(5)Fuc(1) % 1362.4808	community-monocolonized	0.133023	0.188601	no hit	up
P97300	Nptn	Neuroplastin	229	AN[glycan_2174]ATIEVK	sialylated	HexNAc(4)Hex(5)Fuc(1)NeuAc(1) % 2059.7350	community-monocolonized	-0.160372	0.188601	no hit	down
F8VPK8	Pcdh9	Protocadherin 9	548	DN[glycan_1680]GTPPLQSQAAVIVTVLDENDNSPK	fucosylated	HexNAc(3)Hex(5)Fuc(1) % 1565.5602	community-monocolonized	-0.141694	0.188601	no hit	down
Q9CS84	Nrxn1	Neurexin-1	798	INCN[glycan_1762]SSK	fucosylated	HexNAc(5)Hex(3)Fuc(1) % 1647.6132	community-monocolonized	-0.128384	0.188601	no hit	down
Q61503	Nt5e	5'-nucleotidase	56	CLN[glycan_2045]ASLCVGGVAR	fucosylated	HexNAc(4)Hex(6)Fuc(1) % 1930.6924	community-monocolonized	0.12491	0.188601	no hit	up
Q61001	Lama5	Laminin subunit alpha-5	249	PGALN[glycan_1721]FSYSPLLR	fucosylated	HexNAc(4)Hex(4)Fuc(1) % 1606.5867	community-monocolonized	-0.19903	0.188603	no hit	down
O88998	Olfm1	Noelin	289	SM[ox]VDFM[ox]NTDN[glycan_1572]FTSHR	phospho	HexNAc(2)Hex(6)Phospho(1) % 1458.4420	community-monocolonized	0.141268	0.188614	no hit	up
Q8HW98	Iglon5	IgLON family member 5	289	HYGN[glycan_2377]YTCR	sialylated	HexNAc(5)Hex(5)Fuc(1)NeuAc(1) % 2262.8143	community-monocolonized	0.169456	0.188633	no hit	up
Q61200	Nxph1	Neurexophilin-1	147	IVDHGN[glycan_1559]GTFSVYFR	fucosylated	HexNAc(4)Hex(3)Fuc(1) % 1444.5339	community-monocolonized	-0.136335	0.188671	no hit	down
O54991	Cntnap1	Contactin-associated protein 1	520	PASRWGCHSNQTAFHGCM[ox]ELLKVDGQLVN[glycan_2725]LTLVEFR	sialylated	HexNAc(6)Hex(5)NeuAc(2) % 2610.9313	community-monocolonized	-0.132846	0.188671	no hit	down
Q9CQU0	Txndc12	Thioredoxin domain-containing protein 12	129	VRPEIIN[glycan_1979]ESGNPSYK	high mannose	HexNAc(2)Hex(9) % 1864.6342	community-monocolonized	0.100453	0.188732	no hit	up
Q8BR76	Tmem67	Meckelin	180	CEPTFVN[glycan_2045]TSR	fucosylated	HexNAc(4)Hex(6)Fuc(1) % 1930.6924	community-monocolonized	0.119423	0.188789	no hit	up
O54991	Cntnap1	Contactin-associated protein 1	599	YSGN[glycan_1330]YTIDPDGSGPLK	high mannose	HexNAc(2)Hex(5) % 1216.4229	community-monocolonized	-0.187485	0.188815	no hit	down
Q3UH93	Plxnd1	Plexin-D1	503	ISLN[glycan_1534]ESM[ox]QVVSR	complex/hybrid	HexNAc(3)Hex(5) % 1419.5023	community-monocolonized	-0.145701	0.188861	no hit	down
P43006	Slc1a2	Excitatory amino acid transporter 2	206	VLVAPPSEEAN[glycan_2711]TTK	complex/hybrid	HexNAc(8)Hex(6) % 2596.9520	community-monocolonized	-0.153979	0.188872	no hit	down
Q9CPW0	Cntnap2	Contactin-associated protein-like 2	631	VYCN[glycan_1493]M[ox]TEDK	high mannose	HexNAc(2)Hex(6) % 1378.4757	community-monocolonized	-0.110294	0.189021	no hit	down
Q99JP7	Ggt7	Glutathione hydrolase 7	587	N[glycan_1842]LSDSLAR	fucosylated	HexNAc(3)Hex(6)Fuc(1) % 1727.6130	community-monocolonized	0.0997069	0.189081	no hit	up
Q3TYD4	Arsg	Arylsulfatase G	118	NGVTHNFAVTSVGGLPVN[glycan_1493]ETTLAEVLR	high mannose	HexNAc(2)Hex(6) % 1378.4757	community-monocolonized	0.135673	0.189104	no hit	up
P11627	L1cam	Neural cell adhesion molecule L1	1108	TN[glycan_1314]GTGPVR	fucosylated	HexNAc(2)Hex(4)Fuc(1) % 1200.4280	community-monocolonized	-0.100874	0.189131	no hit	down
P10852	Slc3a2	4F2 cell-surface antigen heavy chain	167	NQKDEIN[glycan_1924]ETDLK	fucosylated	HexNAc(5)Hex(4)Fuc(1) % 1809.6661	community-monocolonized	0.0891946	0.189131	no hit	up
P12960	Cntn1	Contactin-1	936	SGSRYIITWDHVVALSN[glycan_3736]ESTVTGYK	complex/hybrid	HexNAc(7)Hex(6)NeuGc(4) % 3622.2339	community-monocolonized	0.186358	0.189131	no hit	up
Q80TS3	Adgrl3	Adhesion G protein-coupled receptor L3	841	LGTEAM[ox]STN[glycan_1826]HSVIVNSPVITAAINK	fucosylated	HexNAc(3)Hex(5)Fuc(2) % 1711.6181	community-monocolonized	-0.111298	0.189131	no hit	down
P23818	Gria1	Glutamate receptor 1	364	TN[glycan_2127]YTLHVIEMK	fucosylated	HexNAc(6)Hex(4)Fuc(1) % 2012.7455	community-monocolonized	-0.112734	0.189233	no hit	down
Q8BZ81	Lrrtm3	Leucine-rich repeat transmembrane neuronal protein 3	358	N[glycan_1908]YSICGK	fucosylated	HexNAc(5)Hex(3)Fuc(2) % 1793.6711	community-monocolonized	-0.166117	0.189291	no hit	down
Q8R464	Cadm4	Cell adhesion molecule 4	287	AEAVGETLTLPGLVSADN[glycan_1518]GTYTCEAANK	fucosylated	HexNAc(3)Hex(4)Fuc(1) % 1403.5074	community-monocolonized	-0.125739	0.189304	no hit	down
Q9Z0Z4	Heph	Hephaestin	55	NVITNQTLNN[glycan_3003]DTVASSFLK	fucosylated	HexNAc(8)Hex(6)Fuc(2) % 2889.0678	community-monocolonized	0.134767	0.189304	no hit	up
Q60715	P4ha1	Prolyl 4-hydroxylase subunit alpha-1	114	DM[ox]SDGFISN[glycan_1979]LTIQR	high mannose	HexNAc(2)Hex(9) % 1864.6342	community-monocolonized	0.0995223	0.18931	no hit	up
Q8BXA5	Clptm1l	Lipid scramblase CLPTM1L	92	TVN[glycan_317]VSVPK	small	HexNAc(1) % 203.0794	community-monocolonized	0.116695	0.18931	no hit	up
O35393	Efnb3	Ephrin-B3	211	DTIPGDPSSN[glycan_1883]ATSR	fucosylated	HexNAc(4)Hex(5)Fuc(1) % 1768.6396	community-monocolonized	-0.135839	0.18931	no hit	down
Q8BYI9	Tnr	Tenascin-R	199	N[glycan_1518]CSEPYCPLGCSSR	fucosylated	HexNAc(3)Hex(4)Fuc(1) % 1403.5074	community-monocolonized	-0.160734	0.18931	no hit	down
Q810U3	Nfasc	Neurofascin	1016	IHETAPDEQSIWN[glycan_2580]VTVLPNSK	sialylated	HexNAc(6)Hex(5)Fuc(1)NeuAc(1) % 2465.8938	community-monocolonized	-0.117154	0.18931	no hit	down
Q9QY33	Tspan3	Tetraspanin-3	128	TYN[glycan_2175]GTNSDAASR	fucosylated	HexNAc(4)Hex(5)Fuc(3) % 2060.7554	community-monocolonized	0.12161	0.18931	no hit	up
Q810U3	Nfasc	Neurofascin	1048	HNFRPGTDFVVEYIDSN[glycan_2499]HTK	fucosylated	HexNAc(4)Hex(7)Fuc(3) % 2384.8610	community-monocolonized	0.111933	0.189401	no hit	up
B1AYL1	Scn7a	Sodium channel protein	1104	FPVFEVMN[glycan_317]K	small	HexNAc(1) % 203.0794	community-monocolonized	0.125565	0.189469	no hit	up
P09055	Itgb1	Integrin beta-1	213	NPCTSEQN[glycan_2613]CTSPFSYK	fucosylated	HexNAc(6)Hex(7)Fuc(1) % 2498.9040	community-monocolonized	-0.131494	0.18947	no hit	down
O08545	Efna3	Ephrin-A3	93	TCN[glycan_2070]ASQGSK	fucosylated	HexNAc(5)Hex(4)Fuc(2) % 1955.7240	community-monocolonized	0.362129	0.18947	no hit	up
Q80Z10	Astn2	Astrotactin-2	1034	VVPLYTLIQDN[glycan_1493]GTK	high mannose	HexNAc(2)Hex(6) % 1378.4757	community-monocolonized	-0.147538	0.18947	no hit	down
Q9Z2W9	Gria3	Glutamate receptor 3	375	TN[glycan_1778]YTIDVYEMK	complex/hybrid	HexNAc(5)Hex(4) % 1663.6082	community-monocolonized	-0.109411	0.189562	no hit	down
Q7TN73	Casd1	N-acetylneuraminate 9-O-acetyltransferase	188	MN[glycan_1899]ITSIAPLLEK	complex/hybrid	HexNAc(4)Hex(6) % 1784.6345	community-monocolonized	0.108361	0.189588	no hit	up
Q9QZC2	Plxnc1	Plexin-C1	150	N[glycan_2045]GTEVVSCHPQGSTAGVVYR	fucosylated	HexNAc(4)Hex(6)Fuc(1) % 1930.6924	community-monocolonized	-0.127206	0.189588	no hit	down
P35438	Grin1	Glutamate receptor ionotropic, NMDA 1	204	N[glycan_1979]VTALLM[ox]EAR	high mannose	HexNAc(2)Hex(9) % 1864.6342	community-monocolonized	-0.149519	0.189588	no hit	down
O09117	Sypl1	Synaptophysin-like protein 1	73	N[glycan_1314]QTVTATFGYPFR	fucosylated	HexNAc(2)Hex(4)Fuc(1) % 1200.4280	community-monocolonized	0.167456	0.189588	no hit	up
Q91ZX7	Lrp1	Prolow-density lipoprotein receptor-related protein 1	3050	KLNLDGSN[glycan_3390]YTLLK	sialylated	HexNAc(6)Hex(10)Fuc(1)NeuAc(1) % 3276.1580	community-monocolonized	0.127396	0.189588	no hit	up
O35598	Adam10	Disintegrin and metalloproteinase domain-containing protein 10	441	N[glycan_1493]ISQVLEK	high mannose	HexNAc(2)Hex(6) % 1378.4757	community-monocolonized	0.110717	0.189588	no hit	up
Q8HW98	Iglon5	IgLON family member 5	289	HYGN[glycan_1817]YTCR	high mannose	HexNAc(2)Hex(8) % 1702.5814	community-monocolonized	0.125983	0.189658	no hit	up
Q3UZV7	Elapor2	Endosome/lysosome-associated apoptosis and autophagy regulator family member 2	691	N[glycan_1477]LSSVGSLM[ox]NGPSFTSK	fucosylated	HexNAc(2)Hex(5)Fuc(1) % 1362.4808	community-monocolonized	0.0890659	0.189702	no hit	up
B9EKR1	Ptprz1	Receptor-type tyrosine-protein phosphatase zeta	502	SDVPNTSPN[glycan_1810]STSQHVAEFETER	fucosylated	HexNAc(3)Hex(4)Fuc(3) % 1695.6232	community-monocolonized	0.144013	0.189822	no hit	up
Q64449	Mrc2	C-type mannose receptor 2	69	VTPVCN[glycan_2351]ASLPAQR	complex/hybrid	HexNAc(4)Hex(5)NeuGc(2) % 2236.7623	community-monocolonized	0.162969	0.189898	no hit	up
P70207	Plxna2	Plexin-A2	77	LTGN[glycan_1518]LTIQVAHK	fucosylated	HexNAc(3)Hex(4)Fuc(1) % 1403.5074	community-monocolonized	-0.12816	0.189898	no hit	down
P48168	Glrb	Glycine receptor subunit beta	55	VPPN[glycan_1721]STSNILNR	fucosylated	HexNAc(4)Hex(4)Fuc(1) % 1606.5867	community-monocolonized	-0.113563	0.189898	no hit	down
Q61626	Grik5	Glutamate receptor ionotropic, kainate 5	286	SLN[glycan_1330]MSWR	high mannose	HexNAc(2)Hex(5) % 1216.4229	community-monocolonized	0.107971	0.189938	no hit	up
P57716	Ncstn	Nicastrin	530	AN[glycan_2346]NSWFQSILK	fucosylated	HexNAc(4)Hex(7)Fuc(2) % 2238.8031	community-monocolonized	0.158079	0.189938	no hit	up
Q61001	Lama5	Laminin subunit alpha-5	2212	LN[glycan_2174]ASIADLQSK	sialylated	HexNAc(4)Hex(5)Fuc(1)NeuAc(1) % 2059.7350	community-monocolonized	-0.17376	0.18996	no hit	down
P43006	Slc1a2	Excitatory amino acid transporter 2	206	VLVAPPSEEAN[glycan_3047]TTK	sialylated	HexNAc(4)Hex(5)Fuc(1)NeuAc(4) % 2933.0213	community-monocolonized	-0.134029	0.189988	no hit	down
P18572	Bsg	Basigin	161	TQLTCSLN[glycan_1965]SSGVDIVGHR	fucosylated	HexNAc(6)Hex(3)Fuc(1) % 1850.6927	community-monocolonized	-0.172383	0.190156	no hit	down
P97797	Sirpa	Tyrosine-protein phosphatase non-receptor type substrate 1	93	N[glycan_1940]VSDTTK	complex/hybrid	HexNAc(5)Hex(5) % 1825.6610	community-monocolonized	-0.154576	0.190206	no hit	down
Q8R366	Igsf8	Immunoglobulin superfamily member 8	326	RIGPGEPLELLCN[glycan_2191]VSGALPPPGR	fucosylated	HexNAc(4)Hex(6)Fuc(2) % 2076.7503	community-monocolonized	0.140198	0.190213	no hit	up
O88998	Olfm1	Noelin	289	SMVDFMNTDN[glycan_1721]FTSHR	fucosylated	HexNAc(4)Hex(4)Fuc(1) % 1606.5867	community-monocolonized	0.116839	0.190239	no hit	up
Q9WTR5	Cdh13	Cadherin-13	87	N[glycan_2581]ITAVGR	fucosylated	HexNAc(6)Hex(5)Fuc(3) % 2466.9142	community-monocolonized	0.0945746	0.190294	no hit	up
Q6NXK7	Dpp10	Inactive dipeptidyl peptidase 10	113	LNTESN[glycan_2789]ASTLLLDNSTFVTFK	high mannose	HexNAc(2)Hex(14) % 2674.8983	community-monocolonized	0.125105	0.190334	no hit	up
P97772	Grm1	Metabotropic glutamate receptor 1	99	INADPVLLPN[glycan_1704]ITLGSEIR	sialylated	HexNAc(4)Hex(3)NeuAc(1) % 1589.5714	community-monocolonized	-0.170939	0.190527	no hit	down
A0A2R8VKG2	D430041D05Rik	RIKEN cDNA D430041D05 gene	93	NVLGQPPDN[glycan_1559]TTLLK	fucosylated	HexNAc(4)Hex(3)Fuc(1) % 1444.5339	community-monocolonized	-0.112844	0.190527	no hit	down
Q9Z0F8	Adam17	Disintegrin and metalloproteinase domain-containing protein 17	265	N[glycan_1655]TSWDNAGFK	high mannose	HexNAc(2)Hex(7) % 1540.5285	community-monocolonized	0.221097	0.190527	no hit	up
Q63912	Omg	Oligodendrocyte-myelin glycoprotein	104	SLWN[glycan_1655]MSAANNNIK	high mannose	HexNAc(2)Hex(7) % 1540.5285	community-monocolonized	0.107814	0.190527	no hit	up
Q8BH27	Megf9	Multiple epidermal growth factor-like domains protein 9	217	RCN[glycan_2946]QTTGQCDCHVGYQGLHCDTCK	fucosylated	HexNAc(7)Hex(6)Fuc(3) % 2832.0463	community-monocolonized	-0.198658	0.190527	no hit	down
P12960	Cntn1	Contactin-1	495	GKAN[glycan_1371]STGTLVITNPTR	complex/hybrid	HexNAc(3)Hex(4) % 1257.4495	community-monocolonized	0.119107	0.190527	no hit	up
O09126	Sema4d	Semaphorin-4D	420	DVN[glycan_2013]YTQIVVDR	fucosylated	HexNAc(4)Hex(4)Fuc(3) % 1898.7025	community-monocolonized	0.119856	0.190527	no hit	up
P55144	Tyro3	Tyrosine-protein kinase receptor TYRO3	284	NLAPATN[glycan_1559]YSLR	fucosylated	HexNAc(4)Hex(3)Fuc(1) % 1444.5339	community-monocolonized	-0.148559	0.190579	no hit	down
P11627	L1cam	Neural cell adhesion molecule L1	726	GEGN[glycan_3562]ETNNMVITWK	complex/hybrid	HexNAc(9)Hex(10) % 3448.2427	community-monocolonized	-0.146435	0.190601	no hit	down
P97300	Nptn	Neuroplastin	229	AN[glycan_3149]ATIEVK	fucosylated	HexNAc(8)Hex(6)Fuc(3) % 3035.1257	community-monocolonized	-0.105221	0.190608	no hit	down
P14231	Atp1b2	Sodium/potassium-transporting ATPase subunit beta-2	194	VINFYAGAN[glycan_1696]QSMNVTCVGK	complex/hybrid	HexNAc(3)Hex(6) % 1581.5551	community-monocolonized	-0.09637	0.190608	no hit	down
Q62351	Tfrc	Transferrin receptor protein 1	726	N[glycan_1152]ITAFNETLFR	fucosylated	HexNAc(2)Hex(3)Fuc(1) % 1038.3751	community-monocolonized	-0.170447	0.190608	no hit	down
Q9Z218	Dpp6	Dipeptidyl aminopeptidase-like protein 6	344	AQN[glycan_2273]VSILTLCDATTGVCTK	fucosylated	HexNAc(6)Hex(4)Fuc(2) % 2158.8034	community-monocolonized	-0.112026	0.190608	no hit	down
Q61838	Pzp	Pregnancy zone protein	569	VN[glycan_2450]LSFPSAQSLPASDTHLK	complex/hybrid	HexNAc(6)Hex(5)NeuGc(1) % 2335.8308	community-monocolonized	-0.179235	0.190613	no hit	down
Q8CIQ7	Dock3	Dedicator of cytokinesis protein 3	1727	YQGSVTN[glycan_2111]VSVLSSSQASPSSSSLSSTHSAPSQM[ox]ITSAPSSTR	fucosylated	HexNAc(6)Hex(3)Fuc(2) % 1996.7506	community-monocolonized	0.191945	0.190613	no hit	up
E9PXF0	Pcdh17	Protocadherin 17	565	DSGAPAHLESN[glycan_1762]ATVR	fucosylated	HexNAc(5)Hex(3)Fuc(1) % 1647.6132	community-monocolonized	-0.14471	0.19066	no hit	down
P97927	Lama4	Laminin subunit alpha-4	1362	FYFGGSPISPQYAN[glycan_1330]FTGCISNAYFTR	high mannose	HexNAc(2)Hex(5) % 1216.4229	community-monocolonized	-0.158366	0.190726	no hit	down
Q62470	Itga3	Integrin alpha-3	972	TSIPTINMEN[glycan_2190]K	sialylated	HexNAc(4)Hex(6)NeuAc(1) % 2075.7299	community-monocolonized	0.10951	0.190862	no hit	up
P20917	Mag	Myelin-associated glycoprotein	100	N[glycan_682]CTLLLSTLSPELGGK	paucimannose	HexNAc(2)Hex(1) % 568.2116	community-monocolonized	-0.0970434	0.19089	no hit	down
Q9CSB4	Pard3b	Partitioning defective 3 homolog B	779	GRGCN[glycan_1979]ESFR	high mannose	HexNAc(2)Hex(9) % 1864.6342	community-monocolonized	0.171836	0.190915	no hit	up
P97797	Sirpa	Tyrosine-protein phosphatase non-receptor type substrate 1	272	VTQQSPTSMNQVN[glycan_2045]LTCR	fucosylated	HexNAc(4)Hex(6)Fuc(1) % 1930.6924	community-monocolonized	0.111955	0.190937	no hit	up
Q9R1V6	Adam22	Disintegrin and metalloproteinase domain-containing protein 22	674	CLPVASFN[glycan_3252]FSTCSSSK	sialylated	HexNAc(7)Hex(7)NeuAc(2) % 3138.1163	community-monocolonized	-0.0964213	0.190964	no hit	down
P80560	Ptprn2	Receptor-type tyrosine-protein phosphatase N2	551	VSANIQN[glycan_2029]MTTADVIK	fucosylated	HexNAc(4)Hex(5)Fuc(2) % 1914.6975	community-monocolonized	-0.138393	0.190964	no hit	down
Q9R1V7	Adam23	Disintegrin and metalloproteinase domain-containing protein 23	662	HDVFCGFLLCTN[glycan_317]LTR	small	HexNAc(1) % 203.0794	community-monocolonized	-0.102984	0.190967	no hit	down
Q99PI8	Rtn4r	Reticulon-4 receptor	180	DLGN[glycan_1762]LTHLFLHGNR	fucosylated	HexNAc(5)Hex(3)Fuc(1) % 1647.6132	community-monocolonized	-0.153572	0.190967	no hit	down
P11627	L1cam	Neural cell adhesion molecule L1	294	VIYQNHN[glycan_1883]K	fucosylated	HexNAc(4)Hex(5)Fuc(1) % 1768.6396	community-monocolonized	0.0917419	0.190967	no hit	up
P09055	Itgb1	Integrin beta-1	482	CHEGN[glycan_1655]GTFECGACR	high mannose	HexNAc(2)Hex(7) % 1540.5285	community-monocolonized	0.1904	0.190967	no hit	up
P18572	Bsg	Basigin	271	TSDTGEEEAITN[glycan_2273]STEANGK	fucosylated	HexNAc(6)Hex(4)Fuc(2) % 2158.8034	community-monocolonized	-0.156134	0.190967	no hit	down
Q91ZX7	Lrp1	Prolow-density lipoprotein receptor-related protein 1	2129	GCKDN[glycan_2378]ATDSVPLR	fucosylated	HexNAc(5)Hex(5)Fuc(3) % 2263.8347	community-monocolonized	0.125904	0.191035	no hit	up
Q9WTR5	Cdh13	Cadherin-13	490	QEN[glycan_2262]ISVGSVLLTVNATDPDSLQHQTIRYSIYK	sialylated	HexNAc(3)Hex(5)Fuc(1)NeuAc(2) % 2147.7511	community-monocolonized	0.214868	0.191035	no hit	up
Q9R1B9	Slit2	Slit homolog 2 protein	616	ISCVGN[glycan_2216]DSFIGLGSVR	fucosylated	HexNAc(5)Hex(4)Fuc(3) % 2101.7819	community-monocolonized	-0.154809	0.191035	no hit	down
O08530	S1pr1	Sphingosine 1-phosphate receptor 1	31	HYN[glycan_3527]YTGK	sialylated	HexNAc(7)Hex(6)Fuc(1)NeuAc(3) % 3413.2168	community-monocolonized	-0.140461	0.191035	no hit	down
Q9DBU0	Tm9sf1	Transmembrane 9 superfamily member 1	179	IIFAN[glycan_1680]VSVR	fucosylated	HexNAc(3)Hex(5)Fuc(1) % 1565.5602	community-monocolonized	-0.117627	0.191035	no hit	down
P14231	Atp1b2	Sodium/potassium-transporting ATPase subunit beta-2	194	VINFYAGAN[glycan_2684]QSM[ox]NVTCVGK	sialylated	HexNAc(5)Hex(6)NeuAc(2) % 2569.9047	community-monocolonized	0.229473	0.191035	no hit	up
P11438	Lamp1	Lysosome-associated membrane glycoprotein 1	79	NGSSCGKEN[glycan_2207]VSDPSLTITFGR	fucosylated	HexNAc(4)Hex(7)Fuc(1) % 2092.7452	community-monocolonized	-0.136499	0.191035	no hit	down
Q01097	Grin2b	Glutamate receptor ionotropic, NMDA 2B	349	N[glycan_2467]LSFSEDGYQMHPK	complex/hybrid	HexNAc(6)Hex(7) % 2352.8461	community-monocolonized	0.153974	0.191076	no hit	up
P28843	Dpp4	Dipeptidyl peptidase 4	515	KLDFIVLN[glycan_1842]ETR	fucosylated	HexNAc(3)Hex(6)Fuc(1) % 1727.6130	community-monocolonized	-0.10502	0.191082	no hit	down
Q63912	Omg	Oligodendrocyte-myelin glycoprotein	104	SLWN[glycan_2531]M[ox]SAANNNIK	fucosylated	HexNAc(4)Hex(9)Fuc(1) % 2416.8509	community-monocolonized	0.226728	0.191146	no hit	up
O70340	Nptx2	Neuronal pentraxin-2	147	TN[glycan_2378]VSNAGLPSDFR	fucosylated	HexNAc(5)Hex(5)Fuc(3) % 2263.8347	community-monocolonized	0.166788	0.191216	no hit	up
Q8BG39	Sv2b	Synaptic vesicle glycoprotein 2B	517	FIN[glycan_1664]STFLEQK	fucosylated	HexNAc(3)Hex(4)Fuc(2) % 1549.5653	community-monocolonized	0.0833187	0.191249	no hit	up
P22723	Gabrg2	Gamma-aminobutyric acid receptor subunit gamma-2	129	LKFN[glycan_1493]STIK	high mannose	HexNAc(2)Hex(6) % 1378.4757	community-monocolonized	0.133356	0.191347	no hit	up
Q9WTS4	Tenm1	Teneurin-1	2152	VGVDAN[glycan_2070]ITR	fucosylated	HexNAc(5)Hex(4)Fuc(2) % 1955.7240	community-monocolonized	0.185252	0.191358	no hit	up
Q80WM4	Hapln4	Hyaluronan and proteoglycan link protein 4	134	N[glycan_2402]VTLQDYGR	sialylated	HexNAc(6)Hex(3)Fuc(2)NeuAc(1) % 2287.8460	community-monocolonized	-0.0893237	0.191359	no hit	down
P43006	Slc1a2	Excitatory amino acid transporter 2	206	KVLVAPPSEEAN[glycan_2684]TTK	sialylated	HexNAc(5)Hex(6)NeuAc(2) % 2569.9047	community-monocolonized	0.107545	0.191359	no hit	up
P97952	Scn1b	Sodium channel subunit beta-1	94	VVWN[glycan_2319]GSR	sialylated	HexNAc(4)Hex(5)NeuAc(2) % 2204.7725	community-monocolonized	0.111641	0.191374	no hit	up
Q8C3Q5	Shisa7	Protein shisa-7	27	MPALLLLGTVALLASAAGPAGARPSN[glycan_3178]DTSSVAPGPLPALLAHLR	sialylated	HexNAc(6)Hex(6)NeuAc(3) % 3064.0795	community-monocolonized	0.230645	0.1914	no hit	up
Q9QZC2	Plxnc1	Plexin-C1	902	QFNCSFEN[glycan_3357]ITR	sialylated	HexNAc(6)Hex(8)Fuc(1)NeuAc(2) % 3243.1477	community-monocolonized	0.147638	0.191438	no hit	up
Q91XD7	Creld1	Protein disulfide isomerase Creld1	206	N[glycan_1817]SSHLVCSACFGPCAR	high mannose	HexNAc(2)Hex(8) % 1702.5814	community-monocolonized	0.149483	0.191444	no hit	up
Q810U3	Nfasc	Neurofascin	878	QM[ox]VEN[glycan_1518]FSPNQTK	fucosylated	HexNAc(3)Hex(4)Fuc(1) % 1403.5074	community-monocolonized	-0.0870111	0.191466	no hit	down
Q9QZC2	Plxnc1	Plexin-C1	573	PSYNVLVVN[glycan_3447]ATFSFPSWNLSERFNFTNCASLK	sialylated	HexNAc(7)Hex(10)NeuAc(1) % 3333.1794	community-monocolonized	-0.105234	0.191524	no hit	down
Q07113	Igf2r	Cation-independent mannose-6-phosphate receptor	576	ISTN[glycan_1817]ITLVCK	high mannose	HexNAc(2)Hex(8) % 1702.5814	community-monocolonized	-0.218119	0.191533	no hit	down
F8VPK8	Pcdh9	Protocadherin 9	735	IDPVTGN[glycan_2232]ITLEEKPAPTDVGLHR	fucosylated	HexNAc(5)Hex(5)Fuc(2) % 2117.7768	community-monocolonized	-0.100489	0.191533	no hit	down
Q2PZL6	Fat4	Protocadherin Fat 4	616	DLGDN[glycan_1655]GTVR	high mannose	HexNAc(2)Hex(7) % 1540.5285	community-monocolonized	-0.167259	0.191533	no hit	down
Q8VCF1	Cant1	Soluble calcium-activated nucleotidase 1	91	ISHYN[glycan_1819]DTYPLSPPQR	complex/hybrid	HexNAc(6)Hex(3) % 1704.6348	community-monocolonized	0.141707	0.191533	no hit	up
Q8CB67	Lrp11	Low-density lipoprotein receptor-related protein 11	153	CYLFN[glycan_2191]CTAR	fucosylated	HexNAc(4)Hex(6)Fuc(2) % 2076.7503	community-monocolonized	0.140121	0.191534	no hit	up
Q810C0	Slitrk2	SLIT and NTRK-like protein 2	423	IAVIQEGAFTN[glycan_1867]LTSLR	fucosylated	HexNAc(4)Hex(4)Fuc(2) % 1752.6446	community-monocolonized	-0.0993745	0.191534	no hit	down
Q60673	Ptprn	Receptor-type tyrosine-protein phosphatase-like N	525	HNEQN[glycan_2029]LSLADVTQQAGLVK	fucosylated	HexNAc(4)Hex(5)Fuc(2) % 1914.6975	community-monocolonized	-0.0900741	0.191618	no hit	down
Q9DB72	Btbd17	BTB/POZ domain-containing protein 17	62	QGN[glycan_1355]ASDVILR	fucosylated	HexNAc(3)Hex(3)Fuc(1) % 1241.4545	community-monocolonized	-0.128043	0.191618	no hit	down
Q640R3	Hepacam	Hepatocyte cell adhesion molecule	190	DGKPLLN[glycan_1987]DSR	sialylated	HexNAc(3)Hex(6)NeuAc(1) % 1872.6505	community-monocolonized	-0.100946	0.191618	no hit	down
G5E8Q8	Adgrf5	Adhesion G protein-coupled receptor F5	87	AHLNN[glycan_1493]LSFPIR	high mannose	HexNAc(2)Hex(6) % 1378.4757	community-monocolonized	0.0885531	0.191621	no hit	up
Q6P6J9	Txndc15	Thioredoxin domain-containing protein 15	166	N[glycan_3518]VTGLENFTLK	fucosylated	HexNAc(6)Hex(6)Fuc(2)NeuGc(3) % 3404.1801	community-monocolonized	0.0991952	0.19166	no hit	up
Q8R366	Igsf8	Immunoglobulin superfamily member 8	462	GETASLLCN[glycan_1762]ISVR	fucosylated	HexNAc(5)Hex(3)Fuc(1) % 1647.6132	community-monocolonized	0.176575	0.19167	no hit	up
P14231	Atp1b2	Sodium/potassium-transporting ATPase subunit beta-2	194	VINFYAGAN[glycan_3019]QSM[ox]NVTCVGK	sialylated	HexNAc(6)Hex(5)Fuc(2)NeuAc(2) % 2903.0471	community-monocolonized	0.129788	0.19167	no hit	up
Q9D1T0	Lingo1	Leucine-rich repeat and immunoglobulin-like domain-containing nogo receptor-interacting protein 1	139	LIPLGVFTGLSN[glycan_1817]LTK	high mannose	HexNAc(2)Hex(8) % 1702.5814	community-monocolonized	-0.119687	0.191718	no hit	down
Q9D3A9	Ttyh1	Protein tweety homolog 1	356	EAIPQFSAAQKPLLSLEETLN[glycan_2540]VTER	fucosylated	HexNAc(5)Hex(6)Fuc(3) % 2425.8875	community-monocolonized	-0.149883	0.191749	no hit	down
Q8BLK3	Lsamp	Limbic system-associated membrane protein	67	NSKVAWLN[glycan_1817]R	high mannose	HexNAc(2)Hex(8) % 1702.5814	community-monocolonized	-0.203343	0.19178	no hit	down
Q62059	Vcan	Versican core protein	331	FEN[glycan_2378]QTCFPLPDSR	fucosylated	HexNAc(5)Hex(5)Fuc(3) % 2263.8347	community-monocolonized	0.154439	0.19178	no hit	up
P09055	Itgb1	Integrin beta-1	213	NPCTSEQN[glycan_1883]CTSPFSYK	fucosylated	HexNAc(4)Hex(5)Fuc(1) % 1768.6396	community-monocolonized	-0.101983	0.19178	no hit	down
Q91ZX7	Lrp1	Prolow-density lipoprotein receptor-related protein 1	731	IETILLN[glycan_1842]GTDR	fucosylated	HexNAc(3)Hex(6)Fuc(1) % 1727.6130	community-monocolonized	-0.127912	0.191821	no hit	down
Q9ES89	Extl2	Exostosin-like 2	76	SALDSFTLIMQTYN[glycan_1883]R	fucosylated	HexNAc(4)Hex(5)Fuc(1) % 1768.6396	community-monocolonized	-0.166821	0.191821	no hit	down
Q8BN82	Slc17a5	Sialin	96	VHHN[glycan_1817]HTGK	high mannose	HexNAc(2)Hex(8) % 1702.5814	community-monocolonized	0.232493	0.191882	no hit	up
Q91ZX7	Lrp1	Prolow-density lipoprotein receptor-related protein 1	2474	VDIPQQPMGIIAVAN[glycan_2045]DTNSCELSPCR	fucosylated	HexNAc(4)Hex(6)Fuc(1) % 1930.6924	community-monocolonized	0.114782	0.191882	no hit	up
P26049	Gabra3	Gamma-aminobutyric acid receptor subunit alpha-3	164	SVAHN[glycan_1655]MTTPNK	high mannose	HexNAc(2)Hex(7) % 1540.5285	community-monocolonized	0.118761	0.191971	no hit	up
Q63912	Omg	Oligodendrocyte-myelin glycoprotein	104	SLWN[glycan_1810]MSAANNNIK	fucosylated	HexNAc(3)Hex(4)Fuc(3) % 1695.6232	community-monocolonized	0.0921084	0.191986	no hit	up
Q9Z2G6	Sel1l	Protein sel-1 homolog 1	214	AAGMN[glycan_1493]HTK	high mannose	HexNAc(2)Hex(6) % 1378.4757	community-monocolonized	0.112758	0.191999	no hit	up
P15209	Ntrk2	BDNF/NT-3 growth factors receptor	206	LAAPN[glycan_2522]LTVEEGK	sialylated	HexNAc(5)Hex(5)NeuAc(2) % 2407.8519	community-monocolonized	0.119517	0.192003	no hit	up
Q9JIS5	Sv2a	Synaptic vesicle glycoprotein 2A	499	VEHVTFN[glycan_3033]FTLENQIHR	sialylated	HexNAc(6)Hex(6)Fuc(1)NeuAc(2) % 2919.0420	community-monocolonized	-0.155787	0.192009	no hit	down
Q0VBD0	Itgb8	Integrin beta-8	457	PIGFN[glycan_1817]ETTK	high mannose	HexNAc(2)Hex(8) % 1702.5814	community-monocolonized	-0.180962	0.192043	no hit	down
P97797	Sirpa	Tyrosine-protein phosphatase non-receptor type substrate 1	272	VTQQSPTSMNQVN[glycan_1518]LTCR	fucosylated	HexNAc(3)Hex(4)Fuc(1) % 1403.5074	community-monocolonized	0.0843816	0.192064	no hit	up
Q9Z2W8	Gria4	Glutamate receptor 4	259	FIHGGAN[glycan_2013]VTGFQLVDFNTPMVTK	fucosylated	HexNAc(4)Hex(4)Fuc(3) % 1898.7025	community-monocolonized	-0.118554	0.192064	no hit	down
P04919	Slc4a1	Band 3 anion transport protein	661	VSN[glycan_1883]SSAR	fucosylated	HexNAc(4)Hex(5)Fuc(1) % 1768.6396	community-monocolonized	-0.384606	0.192079	no hit	down
Q6V4S5	Sdk2	Protein sidekick-2	1346	LN[glycan_1867]ATTANTATVEVLAPSAR	fucosylated	HexNAc(4)Hex(4)Fuc(2) % 1752.6446	community-monocolonized	-0.0976347	0.192102	no hit	down
P50429	Arsb	Arylsulfatase B	281	RIYAGM[ox]VSLM[ox]DEAVGN[glycan_1883]VTK	fucosylated	HexNAc(4)Hex(5)Fuc(1) % 1768.6396	community-monocolonized	0.167913	0.192141	no hit	up
P11438	Lamp1	Lysosome-associated membrane glycoprotein 1	71	N[glycan_3178]GSSCGKENVSDPSLTITFGR	sialylated	HexNAc(6)Hex(6)NeuAc(3) % 3064.0795	community-monocolonized	-0.143461	0.192144	no hit	down
P97300	Nptn	Neuroplastin	171	ESLLPVTLQCN[glycan_1801]LTSSSHTLMYSYWTR	fucosylated	HexNAc(2)Hex(7)Fuc(1) % 1686.5864	community-monocolonized	0.156987	0.192144	no hit	up
O08532	Cacna2d1	Voltage-dependent calcium channel subunit alpha-2/delta-1	999	SFSGLLDCGN[glycan_2215]CSR	sialylated	HexNAc(5)Hex(4)Fuc(1)NeuAc(1) % 2100.7615	community-monocolonized	-0.10452	0.192144	no hit	down
Q810U3	Nfasc	Neurofascin	306	ITN[glycan_1534]VSEEDSGEYFCLASNK	complex/hybrid	HexNAc(3)Hex(5) % 1419.5023	community-monocolonized	-0.116753	0.192211	no hit	down
P46096	Syt1	Synaptotagmin-1	25	VSASRPEALAAPVTTVATLVPHN[glycan_4658]ATEPASPGEGKEDAFSK	complex/hybrid	HexNAc(12)Hex(13) % 4543.6394	community-monocolonized	0.1398	0.192221	no hit	up
Q80Z24	Negr1	Neuronal growth regulator 1	289	SILTVTNVTQEHFGN[glycan_3058]YTCVAANK	fucosylated	HexNAc(5)Hex(11)Fuc(1) % 2944.0358	community-monocolonized	0.102545	0.192236	no hit	up
P43006	Slc1a2	Excitatory amino acid transporter 2	216	AVISMLN[glycan_3397]ETMNEAPEETK	sialylated	HexNAc(7)Hex(6)NeuAc(2)NeuGc(1) % 3283.1538	community-monocolonized	-0.124149	0.192262	no hit	down
Q8BFW6	Entpd3	Ectonucleoside triphosphate diphosphohydrolase 3	82	TTVYVYQWPAEKEN[glycan_3261]NTGVVSQTFR	fucosylated	HexNAc(6)Hex(11)Fuc(1) % 3147.1153	community-monocolonized	-0.100055	0.192262	no hit	down
P70699	Gaa	Lysosomal alpha-glucosidase	391	QVVEN[glycan_2141]MTR	high mannose	HexNAc(2)Hex(10) % 2026.6871	community-monocolonized	-0.127951	0.192285	no hit	down
P08113	Hsp90b1	Endoplasmin	63	EEEAIQLDGLN[glycan_1704]ASQIR	sialylated	HexNAc(4)Hex(3)NeuAc(1) % 1589.5714	community-monocolonized	-0.149476	0.192302	no hit	down
Q9Z2E9	Bscl2	Seipin	89	TDCDSSTASLCSFPVAN[glycan_2264]VSLAK	complex/hybrid	HexNAc(5)Hex(7) % 2149.7666	community-monocolonized	0.151568	0.192302	no hit	up
Q07113	Igf2r	Cation-independent mannose-6-phosphate receptor	576	ISTN[glycan_1819]ITLVCKPGDLESAPVLR	complex/hybrid	HexNAc(6)Hex(3) % 1704.6348	community-monocolonized	-0.123171	0.192413	no hit	down
Q8BFW6	Entpd3	Ectonucleoside triphosphate diphosphohydrolase 3	150	LQN[glycan_2086]ETAAR	fucosylated	HexNAc(5)Hex(5)Fuc(1) % 1971.7189	community-monocolonized	0.11808	0.192424	no hit	up
O08677	Kng1	Kininogen-1	169	HSIEHFNN[glycan_3023]NTDHSHLFTLR	complex/hybrid	HexNAc(5)Hex(6)NeuGc(3) % 2908.9848	community-monocolonized	0.113596	0.192435	no hit	up
Q91ZX7	Lrp1	Prolow-density lipoprotein receptor-related protein 1	3050	LNLDGSN[glycan_2580]YTLLK	sialylated	HexNAc(6)Hex(5)Fuc(1)NeuAc(1) % 2465.8938	community-monocolonized	-0.137835	0.192436	no hit	down
Q9JIS5	Sv2a	Synaptic vesicle glycoprotein 2A	499	VEHVTFN[glycan_3035]FTLENQIHR	complex/hybrid	HexNAc(8)Hex(8) % 2921.0576	community-monocolonized	-0.111801	0.192436	no hit	down
P97797	Sirpa	Tyrosine-protein phosphatase non-receptor type substrate 1	111	ISN[glycan_1924]VTPADAGIYYCVK	fucosylated	HexNAc(5)Hex(4)Fuc(1) % 1809.6661	community-monocolonized	-0.150075	0.192436	no hit	down
P09055	Itgb1	Integrin beta-1	482	CHEGN[glycan_1817]GTFECGACR	high mannose	HexNAc(2)Hex(8) % 1702.5814	community-monocolonized	0.187917	0.192436	no hit	up
Q9Z2E9	Bscl2	Seipin	89	TDCDSSTASLCSFPVAN[glycan_2337]VSLAK	fucosylated	HexNAc(4)Hex(6)Fuc(3) % 2222.8082	community-monocolonized	-0.110967	0.192483	no hit	down
P11627	L1cam	Neural cell adhesion molecule L1	979	THN[glycan_2684]LTNLNPDLQYR	sialylated	HexNAc(5)Hex(6)NeuAc(2) % 2569.9047	community-monocolonized	0.124623	0.192483	no hit	up
Q80T79	Csmd3	CUB and sushi domain-containing protein 3	1281	GIN[glycan_1330]ISAR	high mannose	HexNAc(2)Hex(5) % 1216.4229	community-monocolonized	0.098004	0.192489	no hit	up
Q9DC69	Ndufa9	NADH dehydrogenase [ubiquinone] 1 alpha subcomplex subunit 9, mitochondrial	252	GIVN[glycan_2232]ATK	fucosylated	HexNAc(5)Hex(5)Fuc(2) % 2117.7768	community-monocolonized	0.176716	0.192591	no hit	up
P43006	Slc1a2	Excitatory amino acid transporter 2	206	VLVAPPSEEAN[glycan_3429]TTK	sialylated	HexNAc(5)Hex(7)Fuc(2)NeuAc(3) % 3315.1687	community-monocolonized	0.107533	0.192591	no hit	up
P01831	Thy1	Thy-1 membrane glycoprotein	119	DEGDYFCELQVSGANPM[ox]SSN[glycan_3238]KSISVYRDK	complex/hybrid	HexNAc(9)Hex(8) % 3124.1370	community-monocolonized	-0.145494	0.192591	no hit	down
Q61001	Lama5	Laminin subunit alpha-5	2571	QLLAN[glycan_2191]SSALEETILGHQGR	fucosylated	HexNAc(4)Hex(6)Fuc(2) % 2076.7503	community-monocolonized	-0.169408	0.192604	no hit	down
Q99MR3	Slc12a9	Solute carrier family 12 member 9	244	HGHFTGFN[glycan_1330]GSTLR	high mannose	HexNAc(2)Hex(5) % 1216.4229	community-monocolonized	0.100282	0.192683	no hit	up
P12265	Gusb	Beta-glucuronidase	173	ITIAIN[glycan_3920]NTLTPHTLPPGTIVYKTDTSMYPK	sialylated	HexNAc(4)Hex(5)Fuc(1)NeuAc(7) % 3806.3075	community-monocolonized	0.149187	0.192705	no hit	up
P15116	Cdh2	Cadherin-2	693	SN[glycan_1664]ISILR	fucosylated	HexNAc(3)Hex(4)Fuc(2) % 1549.5653	community-monocolonized	-0.134953	0.192726	no hit	down
Q03157	Aplp1	Amyloid beta precursor like protein 1	556	VN[glycan_1817]ASAPR	high mannose	HexNAc(2)Hex(8) % 1702.5814	community-monocolonized	0.1354	0.192726	no hit	up
Q61001	Lama5	Laminin subunit alpha-5	2426	QELSQDN[glycan_1883]ATLK	fucosylated	HexNAc(4)Hex(5)Fuc(1) % 1768.6396	community-monocolonized	-0.149877	0.192726	no hit	down
Q8BH27	Megf9	Multiple epidermal growth factor-like domains protein 9	217	CN[glycan_2522]QTTGQCDCHVGYQGLHCDTCK	sialylated	HexNAc(5)Hex(5)NeuAc(2) % 2407.8519	community-monocolonized	-0.172456	0.192763	no hit	down
P14231	Atp1b2	Sodium/potassium-transporting ATPase subunit beta-2	251	FLN[glycan_2069]VTPNVEVNVECR	sialylated	HexNAc(5)Hex(4)NeuAc(1) % 1954.7036	community-monocolonized	0.131892	0.192842	no hit	up
Q8CFX3	Pcdh1	Protocadherin 1	284	AN[glycan_1559]DSDQGANAEIDYTFHQAPEVVR	fucosylated	HexNAc(4)Hex(3)Fuc(1) % 1444.5339	community-monocolonized	-0.110008	0.192909	no hit	down
Q9Z0F8	Adam17	Disintegrin and metalloproteinase domain-containing protein 17	265	N[glycan_1493]TSWDNAGFK	high mannose	HexNAc(2)Hex(6) % 1378.4757	community-monocolonized	0.190762	0.192911	no hit	up
P70208	Plxna3	Plexin-A3	550	VRPNN[glycan_1493]VSVTSSGVQLTVAMR	high mannose	HexNAc(2)Hex(6) % 1378.4757	community-monocolonized	-0.100106	0.192922	no hit	down
Q60625	Icam5	Intercellular adhesion molecule 5	646	NSM[ox]TPGNLSPGIYLCN[glycan_2232]ATNR	fucosylated	HexNAc(5)Hex(5)Fuc(2) % 2117.7768	community-monocolonized	0.10183	0.192973	no hit	up
O88602	Cacng2	Voltage-dependent calcium channel gamma-2 subunit	49	SVSEN[glycan_3090]ETSKK	sialylated	HexNAc(7)Hex(6)NeuAc(2) % 2976.0635	community-monocolonized	-0.123712	0.193045	no hit	down
P97300	Nptn	Neuroplastin	197	N[glycan_2216]ASNMEYR	fucosylated	HexNAc(5)Hex(4)Fuc(3) % 2101.7819	community-monocolonized	0.116973	0.193048	no hit	up
Q9JI18	Lrp1b	Low-density lipoprotein receptor-related protein 1B	3311	THTCACPTNFYLAADN[glycan_1899]R	complex/hybrid	HexNAc(4)Hex(6) % 1784.6345	community-monocolonized	0.105902	0.193099	no hit	up
Q9EPS3	Glce	D-glucuronyl C5-epimerase	226	N[glycan_1493]LTEKPPHIEVYETAEDRDR	high mannose	HexNAc(2)Hex(6) % 1378.4757	community-monocolonized	0.141785	0.193115	no hit	up
Q8R464	Cadm4	Cell adhesion molecule 4	263	GN[glycan_2830]ESLPER	sialylated	HexNAc(5)Hex(6)Fuc(1)NeuAc(2) % 2715.9626	community-monocolonized	-0.108047	0.193183	no hit	down
Q9JME2	Chst11	Carbohydrate sulfotransferase 11	206	YN[glycan_1817]TSFHK	high mannose	HexNAc(2)Hex(8) % 1702.5814	community-monocolonized	0.114131	0.193209	no hit	up
Q9DB72	Btbd17	BTB/POZ domain-containing protein 17	62	QGN[glycan_1924]ASDVILR	fucosylated	HexNAc(5)Hex(4)Fuc(1) % 1809.6661	community-monocolonized	0.17038	0.193214	no hit	up
Q7M729	Scn4b	Sodium channel subunit beta-4	114	ITLEGSTKEKTNN[glycan_3165]ISILLSDLEFSDTGR	fucosylated	HexNAc(8)Hex(7)Fuc(2) % 3051.1206	community-monocolonized	-0.165964	0.193258	no hit	down
Q61361	Bcan	Brevican core protein	337	TLFLFPN[glycan_2070]QTGFPSKQNR	fucosylated	HexNAc(5)Hex(4)Fuc(2) % 1955.7240	community-monocolonized	0.0902075	0.193312	no hit	up
P35438	Grin1	Glutamate receptor ionotropic, NMDA 1	369	LVQVGIYN[glycan_3162]GTHVIPNDR	sialylated	HexNAc(6)Hex(5)Fuc(1)NeuAc(3) % 3048.0846	community-monocolonized	0.117796	0.193349	no hit	up
Q9JI18	Lrp1b	Low-density lipoprotein receptor-related protein 1B	3035	ISTDGSN[glycan_2069]YTLLK	sialylated	HexNAc(5)Hex(4)NeuAc(1) % 1954.7036	community-monocolonized	-0.134317	0.193349	no hit	down
Q6V4S5	Sdk2	Protein sidekick-2	582	VLSAGGN[glycan_1371]DSR	complex/hybrid	HexNAc(3)Hex(4) % 1257.4495	community-monocolonized	-0.10743	0.193363	no hit	down
Q61361	Bcan	Brevican core protein	337	TLFLFPN[glycan_3326]QTGFPSK	sialylated	HexNAc(8)Hex(8)NeuAc(1) % 3212.1530	community-monocolonized	-0.158235	0.193371	no hit	down
Q6V4S5	Sdk2	Protein sidekick-2	1210	ESVPSSGPTN[glycan_1559]VSALATTSSSMLVR	fucosylated	HexNAc(4)Hex(3)Fuc(1) % 1444.5339	community-monocolonized	0.163589	0.193371	no hit	up
Q7TQA1	Igsf1	Immunoglobulin superfamily member 1	589	N[glycan_1330]LTLWCR	high mannose	HexNAc(2)Hex(5) % 1216.4229	community-monocolonized	0.200106	0.193393	no hit	up
Q6P1D5	Sez6l	Seizure 6-like protein	455	TN[glycan_1355]TSALLYDSLR	fucosylated	HexNAc(3)Hex(3)Fuc(1) % 1241.4545	community-monocolonized	-0.143919	0.193419	no hit	down
Q920P3	Brinp1	BMP/retinoic acid-inducible neural-specific protein 1	157	SGN[glycan_2141]ATQSVEALHQLASSYFVDR	high mannose	HexNAc(2)Hex(10) % 2026.6871	community-monocolonized	-0.188347	0.193456	no hit	down
P11438	Lamp1	Lysosome-associated membrane glycoprotein 1	98	GYLLTLN[glycan_1817]FTK	high mannose	HexNAc(2)Hex(8) % 1702.5814	community-monocolonized	-0.172912	0.193456	no hit	down
P97797	Sirpa	Tyrosine-protein phosphatase non-receptor type substrate 1	93	N[glycan_4213]VSDTTK	fucosylated	HexNAc(11)Hex(7)Fuc(5) % 4098.5323	community-monocolonized	0.118524	0.193515	no hit	up
Q8BLV3	Slc9a7	Sodium/hydrogen exchanger 7	146	AFSTLLVN[glycan_2141]VSGK	high mannose	HexNAc(2)Hex(10) % 2026.6871	community-monocolonized	-0.20133	0.193544	no hit	down
Q91YQ5	Rpn1	Dolichyl-diphosphooligosaccharide--protein glycosyltransferase subunit 1	301	DEIGN[glycan_1330]VSTSHLLILDDSVEM[ox]EIRPR	high mannose	HexNAc(2)Hex(5) % 1216.4229	community-monocolonized	-0.158641	0.193544	no hit	down
P20917	Mag	Myelin-associated glycoprotein	100	N[glycan_1680]CTLLLSTLSPELGGK	fucosylated	HexNAc(3)Hex(5)Fuc(1) % 1565.5602	community-monocolonized	-0.138732	0.193561	no hit	down
Q9WTS5	Tenm2	Teneurin-2	939	GQVVTM[ox]DGTPLVGVN[glycan_1168]VSFVK	high mannose	HexNAc(2)Hex(4) % 1054.3701	community-monocolonized	-0.0977697	0.193585	no hit	down
Q9WTS6	Tenm3	Teneurin-3	381	LGGFTHEN[glycan_2580]NTIDSGELDIGR	sialylated	HexNAc(6)Hex(5)Fuc(1)NeuAc(1) % 2465.8938	community-monocolonized	-0.111849	0.193585	no hit	down
Q810U4	Nrcam	Neuronal cell adhesion molecule	78	N[glycan_1330]GTHFDIDKDPLVTM[ox]KPGSGTLVINIMSEGK	high mannose	HexNAc(2)Hex(5) % 1216.4229	community-monocolonized	-0.169427	0.19365	no hit	down
Q80TF3	Pcdh19	Protocadherin-19	486	DPDMGLN[glycan_1817]GSVSYQIVPSQVR	high mannose	HexNAc(2)Hex(8) % 1702.5814	community-monocolonized	-0.22653	0.19365	no hit	down
Q920P3	Brinp1	BMP/retinoic acid-inducible neural-specific protein 1	631	N[glycan_1572]ETGQGPVDLSDPSKR	phospho	HexNAc(2)Hex(6)Phospho(1) % 1458.4420	community-monocolonized	-0.120167	0.193676	no hit	down
O08553	Dpysl2	Dihydropyrimidinase-related protein 2	568	AN[glycan_2028]ITSLG	sialylated	HexNAc(4)Hex(5)NeuAc(1) % 1913.6771	community-monocolonized	0.156907	0.193676	no hit	up
Q99J85	Nptxr	Neuronal pentraxin receptor	212	GN[glycan_2951]LSSAPAPAM[ox]PTALHSK	complex/hybrid	HexNAc(6)Hex(10) % 2839.0046	community-monocolonized	-0.160102	0.193697	no hit	down
P43006	Slc1a2	Excitatory amino acid transporter 2	216	AVISM[ox]LN[glycan_1817]ETMNEAPEETK	high mannose	HexNAc(2)Hex(8) % 1702.5814	community-monocolonized	0.117419	0.193704	no hit	up
Q8VDJ3	Hdlbp	Vigilin	265	INIPPPSVN[glycan_1817]R	high mannose	HexNAc(2)Hex(8) % 1702.5814	community-monocolonized	0.150869	0.193705	no hit	up
P11627	L1cam	Neural cell adhesion molecule L1	726	GEGN[glycan_2190]ETNNM[ox]VITWKPLR	sialylated	HexNAc(4)Hex(6)NeuAc(1) % 2075.7299	community-monocolonized	0.160275	0.193742	no hit	up
Q61851	Fgfr3	Fibroblast growth factor receptor 3	97	LQVLN[glycan_1867]ASHEDAGVYSCQHR	fucosylated	HexNAc(4)Hex(4)Fuc(2) % 1752.6446	community-monocolonized	0.19866	0.193742	no hit	up
Q9Z2G6	Sel1l	Protein sel-1 homolog 1	605	EATIVGEN[glycan_4125]ETYPR	sialylated	HexNAc(7)Hex(7)NeuAc(5) % 4011.4026	community-monocolonized	0.146886	0.193742	no hit	up
Q61490	Alcam	CD166 antigen	362	N[glycan_2377]ATVVWMK	sialylated	HexNAc(5)Hex(5)Fuc(1)NeuAc(1) % 2262.8143	community-monocolonized	-0.113564	0.193743	no hit	down
Q9R1V6	Adam22	Disintegrin and metalloproteinase domain-containing protein 22	633	TLN[glycan_2045]CSGAHVK	fucosylated	HexNAc(4)Hex(6)Fuc(1) % 1930.6924	community-monocolonized	0.215727	0.19375	no hit	up
Q9ESM6	Gdpd2	Glycerophosphoinositol inositolphosphodiesterase GDPD2	334	KEAEN[glycan_3340]QTIPALEELLK	sialylated	HexNAc(6)Hex(7)NeuAc(3) % 3226.1323	community-monocolonized	-0.149255	0.19375	no hit	down
P15116	Cdh2	Cadherin-2	693	SN[glycan_1721]ISILR	fucosylated	HexNAc(4)Hex(4)Fuc(1) % 1606.5867	community-monocolonized	-0.0976867	0.193758	no hit	down
Q01279	Egfr	Epidermal growth factor receptor	445	QHGQFSLAVVGLN[glycan_1330]ITSLGLR	high mannose	HexNAc(2)Hex(5) % 1216.4229	community-monocolonized	-0.102717	0.193759	no hit	down
O88998	Olfm1	Noelin	289	SM[ox]VDFMNTDN[glycan_2216]FTSHR	fucosylated	HexNAc(5)Hex(4)Fuc(3) % 2101.7819	community-monocolonized	-0.103223	0.193759	no hit	down
O88998	Olfm1	Noelin	289	SMVDFMNTDN[glycan_2141]FTSHR	high mannose	HexNAc(2)Hex(10) % 2026.6871	community-monocolonized	-0.17193	0.193811	no hit	down
Q9WTS5	Tenm2	Teneurin-2	444	N[glycan_1518]SSIDSGEAEVGR	fucosylated	HexNAc(3)Hex(4)Fuc(1) % 1403.5074	community-monocolonized	-0.189874	0.193934	no hit	down
Q8BNA6	Fat3	Protocadherin Fat 3	3927	N[glycan_1817]FTSLALDDSYVER	high mannose	HexNAc(2)Hex(8) % 1702.5814	community-monocolonized	-0.119908	0.193934	no hit	down
Q920P3	Brinp1	BMP/retinoic acid-inducible neural-specific protein 1	434	PIPCIIGGN[glycan_2369]NSCAM[ox]CSLANISLCGSCNK	fucosylated	HexNAc(4)Hex(8)Fuc(1) % 2254.7980	community-monocolonized	0.180665	0.19394	no hit	up
Q8BYI9	Tnr	Tenascin-R	582	GTN[glycan_1899]ESEASSTQFTTEIDAPK	complex/hybrid	HexNAc(4)Hex(6) % 1784.6345	community-monocolonized	-0.217299	0.194027	no hit	down
Q8BGQ4	Pomt2	Protein O-mannosyl-transferase 2	169	MGSYYIN[glycan_2141]R	high mannose	HexNAc(2)Hex(10) % 2026.6871	community-monocolonized	0.10277	0.19404	no hit	up
P97772	Grm1	Metabotropic glutamate receptor 1	398	VCTGN[glycan_1817]ESLEENYVQDSK	high mannose	HexNAc(2)Hex(8) % 1702.5814	community-monocolonized	0.145944	0.19404	no hit	up
Q62351	Tfrc	Transferrin receptor protein 1	731	NITAFN[glycan_1655]ETLFR	high mannose	HexNAc(2)Hex(7) % 1540.5285	community-monocolonized	0.0897366	0.19412	no hit	up
Q6P5F7	Ttyh3	Protein tweety homolog 3	145	VWDTAAALN[glycan_1825]R	sialylated	HexNAc(3)Hex(5)NeuAc(1) % 1710.5977	community-monocolonized	0.123944	0.194182	no hit	up
Q8BY89	Slc44a2	Choline transporter-like protein 2	201	KN[glycan_2725]ITDLVEGAK	sialylated	HexNAc(6)Hex(5)NeuAc(2) % 2610.9313	community-monocolonized	-0.102593	0.194201	no hit	down
Q61851	Fgfr3	Fibroblast growth factor receptor 3	310	TAGAN[glycan_1817]TTDK	high mannose	HexNAc(2)Hex(8) % 1702.5814	community-monocolonized	-0.205302	0.194201	no hit	down
P12960	Cntn1	Contactin-1	495	AN[glycan_2102]STGTLVITNPTR	complex/hybrid	HexNAc(5)Hex(6) % 1987.7138	community-monocolonized	-0.126306	0.194226	no hit	down
Q9JI18	Lrp1b	Low-density lipoprotein receptor-related protein 1B	4018	YSINVGQLNGPN[glycan_1842]CTR	fucosylated	HexNAc(3)Hex(6)Fuc(1) % 1727.6130	community-monocolonized	-0.0855215	0.194226	no hit	down
Q64449	Mrc2	C-type mannose receptor 2	1134	GTDPSLSPSPAATPPAPGAELSYLN[glycan_1314]HTFRLLQK	fucosylated	HexNAc(2)Hex(4)Fuc(1) % 1200.4280	community-monocolonized	0.226255	0.194256	no hit	up
Q61730	Il1rap	Interleukin-1 receptor accessory protein	119	N[glycan_1883]TTYCSK	fucosylated	HexNAc(4)Hex(5)Fuc(1) % 1768.6396	community-monocolonized	-0.135333	0.194273	no hit	down
Q80T41	Gabbr2	Gamma-aminobutyric acid type B receptor subunit 2	389	IQDFN[glycan_2685]YTDHTLGR	sialylated	HexNAc(5)Hex(6)Fuc(2)NeuAc(1) % 2570.9250	community-monocolonized	0.139647	0.194273	no hit	up
P18572	Bsg	Basigin	161	TQLTCSLN[glycan_3219]SSGVDIVGHR	sialylated	HexNAc(7)Hex(5)NeuAc(3) % 3105.1061	community-monocolonized	-0.134817	0.194285	no hit	down
Q61576	Fkbp10	Peptidyl-prolyl cis-trans isomerase FKBP10	70	YHYN[glycan_1330]GTFEDGK	high mannose	HexNAc(2)Hex(5) % 1216.4229	community-monocolonized	0.420773	0.194342	no hit	up
Q8BY89	Slc44a2	Choline transporter-like protein 2	418	TCNPETFPLRN[glycan_2539]ESLQCPTAR	sialylated	HexNAc(5)Hex(6)Fuc(1)NeuAc(1) % 2424.8671	community-monocolonized	-0.094496	0.194382	no hit	down
Q9WTR5	Cdh13	Cadherin-13	599	N[glycan_1330]LSVVILGASDKDLHPNTDPFKFEIHK	high mannose	HexNAc(2)Hex(5) % 1216.4229	community-monocolonized	0.188795	0.194382	no hit	up
P63056	Olfm3	Noelin-3	96	VQN[glycan_1559]MSQSIEVLNLR	fucosylated	HexNAc(4)Hex(3)Fuc(1) % 1444.5339	community-monocolonized	0.124724	0.194406	no hit	up
B0V2N1	Ptprs	Receptor-type tyrosine-protein phosphatase S	917	GFPQILGAAGN[glycan_1817]VSAGSVLLR	high mannose	HexNAc(2)Hex(8) % 1702.5814	community-monocolonized	0.127833	0.19442	no hit	up
P11438	Lamp1	Lysosome-associated membrane glycoprotein 1	312	LNMTLPDALVPTFSISN[glycan_3194]HSLK	sialylated	HexNAc(6)Hex(6)NeuAc(2)NeuGc(1) % 3080.0745	community-monocolonized	-0.275624	0.19442	no hit	down
P97797	Sirpa	Tyrosine-protein phosphatase non-receptor type substrate 1	272	VSPTVKVTQQSPTSMNQVN[glycan_2424]LTCR	sialylated	HexNAc(3)Hex(6)Fuc(1)NeuAc(2) % 2309.8039	community-monocolonized	0.136941	0.194427	no hit	up
P11438	Lamp1	Lysosome-associated membrane glycoprotein 1	160	N[glycan_1971]VTVVLR	sialylated	HexNAc(3)Hex(5)Fuc(1)NeuAc(1) % 1856.6557	community-monocolonized	-0.104894	0.194436	no hit	down
Q60625	Icam5	Intercellular adhesion molecule 5	372	ALVTLEGIPAAVPGQPAELQLN[glycan_1166]VTKNDDK	phospho	HexNAc(2)Hex(3)Phospho(2) % 1052.2499	community-monocolonized	0.177001	0.194436	no hit	up
P43006	Slc1a2	Excitatory amino acid transporter 2	216	AVISMLN[glycan_4418]ETM[ox]NEAPEETK	sialylated	HexNAc(7)Hex(7)Fuc(2)NeuAc(5) % 4303.5184	community-monocolonized	-0.0990316	0.194436	no hit	down
Q9ES07	Slc15a2	Solute carrier family 15 member 2	473	SQDLHFHLKYNN[glycan_2434]LSVHNEYSVEEK	sialylated	HexNAc(6)Hex(5)NeuAc(1) % 2319.8359	community-monocolonized	-0.190168	0.194436	no hit	down
P29533	Vcam1	Vascular cell adhesion protein 1	226	N[glycan_2070]TTISVHPSTR	fucosylated	HexNAc(5)Hex(4)Fuc(2) % 1955.7240	community-monocolonized	0.189455	0.194495	no hit	up
P18572	Bsg	Basigin	271	TSDTGEEEAITN[glycan_2684]STEANGK	sialylated	HexNAc(5)Hex(6)NeuAc(2) % 2569.9047	community-monocolonized	0.104227	0.194496	no hit	up
P21836	Ache	Acetylcholinesterase	297	LVGCPPGGAGGN[glycan_2045]DTELIACLR	fucosylated	HexNAc(4)Hex(6)Fuc(1) % 1930.6924	community-monocolonized	-0.145802	0.194501	no hit	down
O88998	Olfm1	Noelin	104	VQN[glycan_2111]MSQSIEVLDR	fucosylated	HexNAc(6)Hex(3)Fuc(2) % 1996.7506	community-monocolonized	0.118306	0.194595	no hit	up
P13595	Ncam1	Neural cell adhesion molecule 1	451	DGQLLPSSN[glycan_1817]YSNIK	high mannose	HexNAc(2)Hex(8) % 1702.5814	community-monocolonized	0.109006	0.194632	no hit	up
P97300	Nptn	Neuroplastin	197	N[glycan_2191]ASNMEYR	fucosylated	HexNAc(4)Hex(6)Fuc(2) % 2076.7503	community-monocolonized	0.097	0.194738	no hit	up
Q60767	Ly75	Lymphocyte antigen 75	936	YN[glycan_2207]VSSLEK	fucosylated	HexNAc(4)Hex(7)Fuc(1) % 2092.7452	community-monocolonized	0.120871	0.194769	no hit	up
Q91ZX7	Lrp1	Prolow-density lipoprotein receptor-related protein 1	3335	TCVSN[glycan_4169]CTASQFVCK	sialylated	HexNAc(8)Hex(6)Fuc(4)NeuAc(3) % 4054.4698	community-monocolonized	0.138816	0.194769	no hit	up
Q9CWZ7	Napg	Gamma-soluble NSF attachment protein	109	ASM[ox]MYLEN[glycan_1493]GTPDTAAM[ox]ALER	high mannose	HexNAc(2)Hex(6) % 1378.4757	community-monocolonized	-0.138955	0.194818	no hit	down
P11438	Lamp1	Lysosome-associated membrane glycoprotein 1	249	AFN[glycan_682]ISPNDTSSGSCGINLVTLK	paucimannose	HexNAc(2)Hex(1) % 568.2116	community-monocolonized	-0.104979	0.194857	no hit	down
P43006	Slc1a2	Excitatory amino acid transporter 2	216	AVISMLN[glycan_1979]ETMNEAPEETK	high mannose	HexNAc(2)Hex(9) % 1864.6342	community-monocolonized	-0.125221	0.19487	no hit	down
B2RXS4	Plxnb2	Plexin-B2	128	AM[ox]SN[glycan_1817]ISVR	high mannose	HexNAc(2)Hex(8) % 1702.5814	community-monocolonized	0.116326	0.194877	no hit	up
P26048	Gabra2	Gamma-aminobutyric acid receptor subunit alpha-2	39	NN[glycan_1152]ITIFTR	fucosylated	HexNAc(2)Hex(3)Fuc(1) % 1038.3751	community-monocolonized	0.122786	0.194959	no hit	up
Q99N28	Cadm3	Cell adhesion molecule 3	289	MTQESALIFPFLN[glycan_2945]K	sialylated	HexNAc(7)Hex(6)Fuc(1)NeuAc(1) % 2831.0260	community-monocolonized	-0.184267	0.195108	no hit	down
P70193	Lrig1	Leucine-rich repeats and immunoglobulin-like domains protein 1	77	SLN[glycan_1534]LSYNR	complex/hybrid	HexNAc(3)Hex(5) % 1419.5023	community-monocolonized	0.118433	0.195124	no hit	up
Q91ZX7	Lrp1	Prolow-density lipoprotein receptor-related protein 1	731	IETILLN[glycan_1314]GTDRK	fucosylated	HexNAc(2)Hex(4)Fuc(1) % 1200.4280	community-monocolonized	-0.109252	0.195202	no hit	down
Q8K4G1	Ltbp4	Latent-transforming growth factor beta-binding protein 4	352	VN[glycan_2207]GSCVDVDECATGGR	fucosylated	HexNAc(4)Hex(7)Fuc(1) % 2092.7452	community-monocolonized	0.116109	0.195241	no hit	up
Q9WTR5	Cdh13	Cadherin-13	672	ANYNLPIM[ox]VTDSGKPPMTN[glycan_1655]ITDLR	high mannose	HexNAc(2)Hex(7) % 1540.5285	community-monocolonized	0.1028	0.195259	no hit	up
Q9EST5	Anp32b	Acidic leucine-rich nuclear phosphoprotein 32 family member B	14	IHLELRN[glycan_1330]R	high mannose	HexNAc(2)Hex(5) % 1216.4229	community-monocolonized	0.245218	0.195276	no hit	up
Q3V3R4	Itga1	Integrin alpha-1	218	QTQVGIVQYGAN[glycan_2248]VTHEFNLNK	fucosylated	HexNAc(5)Hex(6)Fuc(1) % 2133.7717	community-monocolonized	-0.108811	0.195305	no hit	down
Q8BJI1	Slc6a17	Sodium-dependent neutral amino acid transporter SLC6A17	394	DLIPPHVN[glycan_3546]FSHLTTK	fucosylated	HexNAc(9)Hex(9)Fuc(1) % 3432.2477	community-monocolonized	0.114273	0.195305	no hit	up
Q8BFW6	Entpd3	Ectonucleoside triphosphate diphosphohydrolase 3	150	LQN[glycan_2889]ETAAR	fucosylated	HexNAc(6)Hex(6)Fuc(4) % 2775.0249	community-monocolonized	0.133718	0.195325	no hit	up
Q810U4	Nrcam	Neuronal cell adhesion molecule	218	FN[glycan_1518]HTQTIQQK	fucosylated	HexNAc(3)Hex(4)Fuc(1) % 1403.5074	community-monocolonized	-0.173999	0.195325	no hit	down
Q9QZC2	Plxnc1	Plexin-C1	87	DQAGN[glycan_1817]CTEPVSLAPPARPR	high mannose	HexNAc(2)Hex(8) % 1702.5814	community-monocolonized	0.161446	0.195325	no hit	up
Q810C0	Slitrk2	SLIT and NTRK-like protein 2	423	IAVIQEGAFTN[glycan_1355]LTSLR	fucosylated	HexNAc(3)Hex(3)Fuc(1) % 1241.4545	community-monocolonized	-0.0928271	0.195325	no hit	down
O54991	Cntnap1	Contactin-associated protein 1	1149	PVTDGQPHSVN[glycan_4199]ITR	sialylated	HexNAc(8)Hex(8)NeuAc(4) % 4085.4393	community-monocolonized	0.186634	0.195362	no hit	up
P41234	Abca2	ATP-binding cassette sub-family A member 2	1558	SPANGSLGPMLN[glycan_3521]LSSGESR	complex/hybrid	HexNAc(8)Hex(11) % 3407.2161	community-monocolonized	0.129337	0.195362	no hit	up
Q71B07	Dpy19l3	Probable C-mannosyltransferase DPY19L3	119	QMLQAPTLLQGFHGLIYDN[glycan_1493]K	high mannose	HexNAc(2)Hex(6) % 1378.4757	community-monocolonized	-0.174956	0.195362	no hit	down
Q9WTR5	Cdh13	Cadherin-13	87	N[glycan_1330]ITAVGR	high mannose	HexNAc(2)Hex(5) % 1216.4229	community-monocolonized	0.153543	0.195362	no hit	up
P08113	Hsp90b1	Endoplasmin	503	LGVIEDHSN[glycan_1493]R	high mannose	HexNAc(2)Hex(6) % 1378.4757	community-monocolonized	0.102926	0.195362	no hit	up
P35969	Flt1	Vascular endothelial growth factor receptor 1	419	N[glycan_1979]LTATLIVNVKPQIYEK	high mannose	HexNAc(2)Hex(9) % 1864.6342	community-monocolonized	-0.179239	0.195392	no hit	down
Q922J6	Tspan2	Tetraspanin-2	140	GN[glycan_2086]GTLITFHSAFQCCGK	fucosylated	HexNAc(5)Hex(5)Fuc(1) % 1971.7189	community-monocolonized	0.128561	0.195415	no hit	up
Q63912	Omg	Oligodendrocyte-myelin glycoprotein	104	SLWN[glycan_2086]M[ox]SAANNNIK	fucosylated	HexNAc(5)Hex(5)Fuc(1) % 1971.7189	community-monocolonized	0.18593	0.195416	no hit	up
Q9JI18	Lrp1b	Low-density lipoprotein receptor-related protein 1B	4018	YSINVGQLNGPN[glycan_2337]CTR	fucosylated	HexNAc(4)Hex(6)Fuc(3) % 2222.8082	community-monocolonized	0.0994537	0.195503	no hit	up
Q9JKR6	Hyou1	Hypoxia up-regulated protein 1	923	DKN[glycan_4143]GTRAEPPLNASAGDQEEK	sialylated	HexNAc(7)Hex(8)Fuc(3)NeuAc(3) % 4029.4382	community-monocolonized	-0.116904	0.195524	no hit	down
Q8K2C7	Os9	Protein	178	YHSQTYGN[glycan_1817]GSK	high mannose	HexNAc(2)Hex(8) % 1702.5814	community-monocolonized	0.159141	0.195524	no hit	up
Q91ZX7	Lrp1	Prolow-density lipoprotein receptor-related protein 1	3050	KLNLDGSN[glycan_2273]YTLLK	fucosylated	HexNAc(6)Hex(4)Fuc(2) % 2158.8034	community-monocolonized	0.120662	0.195576	no hit	up
P97952	Scn1b	Sodium channel subunit beta-1	94	VVWN[glycan_1817]GSR	high mannose	HexNAc(2)Hex(8) % 1702.5814	community-monocolonized	0.147684	0.195576	no hit	up
Q8VEK0	Tmem30a	Cell cycle control protein 50A	99	CLSPN[glycan_2887]VTSCACTINFTLK	sialylated	HexNAc(6)Hex(6)NeuAc(2) % 2772.9841	community-monocolonized	-0.116566	0.195576	no hit	down
Q9QUP5	Hapln1	Hyaluronan and proteoglycan link protein 1	59	GGN[glycan_2310]VTLPCK	complex/hybrid	HexNAc(3)Hex(6)NeuGc(2) % 2195.7358	community-monocolonized	0.103214	0.195582	no hit	up
Q9QZC2	Plxnc1	Plexin-C1	695	SNVIVTGANFTQASN[glycan_2975]ITMILR	sialylated	HexNAc(5)Hex(6)NeuAc(3) % 2861.0001	community-monocolonized	0.150965	0.195583	no hit	up
Q3UH53	Sdk1	Protein sidekick-1	284	DTGTHEAMAPIIVVAPGN[glycan_1924]R	fucosylated	HexNAc(5)Hex(4)Fuc(1) % 1809.6661	community-monocolonized	0.145191	0.195618	no hit	up
O35114	Scarb2	Lysosome membrane protein 2	413	TMVFPVM[ox]YLN[glycan_2020]ESVLIDK	complex/hybrid	HexNAc(3)Hex(8) % 1905.6608	community-monocolonized	0.133638	0.195643	no hit	up
Q60625	Icam5	Intercellular adhesion molecule 5	55	GGSLWLN[glycan_1705]CSTNCPR	fucosylated	HexNAc(4)Hex(3)Fuc(2) % 1590.5918	community-monocolonized	-0.171316	0.195648	no hit	down
Q91XA2	Golm1	Golgi membrane protein 1	145	N[glycan_1817]QTSLEK	high mannose	HexNAc(2)Hex(8) % 1702.5814	community-monocolonized	0.118687	0.195676	no hit	up
Q8R366	Igsf8	Immunoglobulin superfamily member 8	326	RIGPGEPLELLCN[glycan_1979]VSGALPPPGR	high mannose	HexNAc(2)Hex(9) % 1864.6342	community-monocolonized	0.218961	0.195724	no hit	up
P43006	Slc1a2	Excitatory amino acid transporter 2	216	AVISMLN[glycan_3351]ETMNEAPEETK	sialylated	HexNAc(9)Hex(6)Fuc(1)NeuAc(1) % 3237.1846	community-monocolonized	-0.131945	0.195794	no hit	down
Q8BY89	Slc44a2	Choline transporter-like protein 2	188	GVLMVGN[glycan_1477]ETTYEDGHGAR	fucosylated	HexNAc(2)Hex(5)Fuc(1) % 1362.4808	community-monocolonized	-0.142068	0.195794	no hit	down
Q61730	Il1rap	Interleukin-1 receptor accessory protein	119	N[glycan_1518]TTYCSK	fucosylated	HexNAc(3)Hex(4)Fuc(1) % 1403.5074	community-monocolonized	-0.108134	0.19585	no hit	down
P97291	Cdh8	Cadherin-8	474	N[glycan_2070]HSQISR	fucosylated	HexNAc(5)Hex(4)Fuc(2) % 1955.7240	community-monocolonized	-0.180212	0.19585	no hit	down
Q6VNS1	Ntrk3	NT-3 growth factor receptor	164	LEQNFFN[glycan_1559]CSCDIR	fucosylated	HexNAc(4)Hex(3)Fuc(1) % 1444.5339	community-monocolonized	-0.101083	0.19585	no hit	down
Q8BG58	P4htm	Transmembrane prolyl 4-hydroxylase	350	LVAN[glycan_2143]ESVPFETSCR	complex/hybrid	HexNAc(6)Hex(5) % 2028.7405	community-monocolonized	-0.113474	0.19585	no hit	down
Q8BXJ9	Tmem62	Transmembrane protein 62	382	WNPRN[glycan_1737]YSNGTHTIEVFVQDSAGR	complex/hybrid	HexNAc(4)Hex(5) % 1622.5817	community-monocolonized	0.086328	0.19585	no hit	up
P97300	Nptn	Neuroplastin	229	AN[glycan_2588]ATIEVK	sialylated	HexNAc(3)Hex(6)Fuc(2)NeuAc(1)NeuGc(1) % 2471.8567	community-monocolonized	0.12215	0.19585	no hit	up
P97797	Sirpa	Tyrosine-protein phosphatase non-receptor type substrate 1	181	N[glycan_1559]ITLKWFK	fucosylated	HexNAc(4)Hex(3)Fuc(1) % 1444.5339	community-monocolonized	0.142711	0.195858	no hit	up
P43006	Slc1a2	Excitatory amino acid transporter 2	206	VLVAPPSEEAN[glycan_2766]TTK	sialylated	HexNAc(7)Hex(4)NeuAc(2) % 2651.9578	community-monocolonized	-0.0987781	0.195858	no hit	down
P01831	Thy1	Thy-1 membrane glycoprotein	119	DEGDYFCELQVSGANPM[ox]SSN[glycan_2189]K	complex/hybrid	HexNAc(4)Hex(4)NeuGc(2) % 2074.7095	community-monocolonized	-0.135962	0.195901	no hit	down
P43006	Slc1a2	Excitatory amino acid transporter 2	206	KVLVAPPSEEAN[glycan_2133]TTK	sialylated	HexNAc(3)Hex(6)Fuc(1)NeuAc(1) % 2018.7085	community-monocolonized	-0.112994	0.19598	no hit	down
P12960	Cntn1	Contactin-1	495	GKAN[glycan_2522]STGTLVITNPTR	sialylated	HexNAc(5)Hex(5)NeuAc(2) % 2407.8519	community-monocolonized	0.10528	0.196015	no hit	up
O09117	Sypl1	Synaptophysin-like protein 1	73	VGVNKN[glycan_2378]QTVTATFGYPFR	fucosylated	HexNAc(5)Hex(5)Fuc(3) % 2263.8347	community-monocolonized	0.185544	0.196041	no hit	up
P08113	Hsp90b1	Endoplasmin	63	EEEAIQLDGLN[glycan_1817]ASQIR	high mannose	HexNAc(2)Hex(8) % 1702.5814	community-monocolonized	-0.145879	0.196082	no hit	down
Q8R464	Cadm4	Cell adhesion molecule 4	263	GN[glycan_2418]ESLPER	sialylated	HexNAc(6)Hex(4)Fuc(1)NeuAc(1) % 2303.8410	community-monocolonized	-0.15537	0.196107	no hit	down
Q9Z0Z4	Heph	Hephaestin	55	NVITNQTLNN[glycan_3123]DTVASSFLK	sialylated	HexNAc(7)Hex(8)NeuAc(1) % 3009.0737	community-monocolonized	0.137617	0.196107	no hit	up
Q91WE4		UPF0729 protein C18orf32 homolog	45	AVQQSGDKN[glycan_1979]MSK	high mannose	HexNAc(2)Hex(9) % 1864.6342	community-monocolonized	-0.227475	0.196131	no hit	down
Q61543	Glg1	Golgi apparatus protein 1	207	GN[glycan_2540]ITEYQCHQYITK	fucosylated	HexNAc(5)Hex(6)Fuc(3) % 2425.8875	community-monocolonized	-0.12982	0.196234	no hit	down
Q8BME9	Cbln4	Cerebellin-4	86	STNHEPSEMSN[glycan_1867]K	fucosylated	HexNAc(4)Hex(4)Fuc(2) % 1752.6446	community-monocolonized	0.155348	0.196246	no hit	up
Q60841	Reln	Reelin	307	APSN[glycan_2069]VSTVIHILYLPEEAK	sialylated	HexNAc(5)Hex(4)NeuAc(1) % 1954.7036	community-monocolonized	-0.202333	0.196246	no hit	down
Q8BHT6	B3glct	Beta-1,3-glucosyltransferase	79	QAAN[glycan_1776]LTQDLPR	phospho	HexNAc(3)Hex(6)Phospho(1) % 1661.5214	community-monocolonized	-0.115141	0.196261	no hit	down
Q60675	Lama2	Laminin subunit alpha-2	2237	N[glycan_1899]GSISVR	complex/hybrid	HexNAc(4)Hex(6) % 1784.6345	community-monocolonized	0.142495	0.196289	no hit	up
P09242	Alpl	Alkaline phosphatase, tissue-nonspecific isozyme	231	N[glycan_1979]RTDVEYELDEK	high mannose	HexNAc(2)Hex(9) % 1864.6342	community-monocolonized	0.84402	0.196289	no hit	up
Q6GQU6	Lingo3	Leucine-rich repeat and immunoglobulin-like domain-containing nogo receptor-interacting protein 3	276	QQAHLTCLN[glycan_2273]LSHNPISM[ox]VPR	fucosylated	HexNAc(6)Hex(4)Fuc(2) % 2158.8034	community-monocolonized	-0.233256	0.196354	no hit	down
Q7M729	Scn4b	Sodium channel subunit beta-4	114	EKTNN[glycan_1413]ISILLSDLEFSDTGR	complex/hybrid	HexNAc(4)Hex(3) % 1298.4760	community-monocolonized	-0.117205	0.196386	no hit	down
Q91ZX7	Lrp1	Prolow-density lipoprotein receptor-related protein 1	4280	CTAQVCAGYCSN[glycan_1737]NSTCTVNQGNQPQCR	complex/hybrid	HexNAc(4)Hex(5) % 1622.5817	community-monocolonized	0.123256	0.196386	no hit	up
Q91ZX7	Lrp1	Prolow-density lipoprotein receptor-related protein 1	3955	GVTHLN[glycan_1355]ISGLK	fucosylated	HexNAc(3)Hex(3)Fuc(1) % 1241.4545	community-monocolonized	-0.0961131	0.196386	no hit	down
Q7TN73	Casd1	N-acetylneuraminate 9-O-acetyltransferase	188	MN[glycan_1826]ITSIAPLLEK	fucosylated	HexNAc(3)Hex(5)Fuc(2) % 1711.6181	community-monocolonized	-0.155648	0.196386	no hit	down
Q61001	Lama5	Laminin subunit alpha-5	2710	GVHN[glycan_1883]ASLALSANIGR	fucosylated	HexNAc(4)Hex(5)Fuc(1) % 1768.6396	community-monocolonized	-0.181383	0.196386	no hit	down
P12960	Cntn1	Contactin-1	474	GTEWLVNSSRILIWEDGSLEINN[glycan_2132]ITR	fucosylated	HexNAc(3)Hex(4)Fuc(1)NeuGc(2) % 2017.6880	community-monocolonized	0.10643	0.196386	no hit	up
P97449	Anpep	Aminopeptidase N	129	KLN[glycan_1737]YTLK	complex/hybrid	HexNAc(4)Hex(5) % 1622.5817	community-monocolonized	-0.120175	0.196386	no hit	down
Q8BH24	Tm9sf4	Transmembrane 9 superfamily member 4	106	KCEVLCN[glycan_2352]QSNKPITLTVEQSR	sialylated	HexNAc(4)Hex(7)NeuAc(1) % 2237.7827	community-monocolonized	0.129537	0.196403	no hit	up
P43006	Slc1a2	Excitatory amino acid transporter 2	216	AVISMLN[glycan_1477]ETM[ox]NEAPEETK	fucosylated	HexNAc(2)Hex(5)Fuc(1) % 1362.4808	community-monocolonized	-0.128562	0.196403	no hit	down
O88998	Olfm1	Noelin	289	SMVDFMNTDN[glycan_3326]FTSHR	sialylated	HexNAc(8)Hex(8)NeuAc(1) % 3212.1530	community-monocolonized	-0.100665	0.196438	no hit	down
Q9JI18	Lrp1b	Low-density lipoprotein receptor-related protein 1B	726	VFLN[glycan_2232]GTHR	fucosylated	HexNAc(5)Hex(5)Fuc(2) % 2117.7768	community-monocolonized	0.148749	0.196461	no hit	up
Q00560	Il6st	Interleukin-6 receptor subunit beta	552	N[glycan_1721]YSISYR	fucosylated	HexNAc(4)Hex(4)Fuc(1) % 1606.5867	community-monocolonized	-0.160968	0.196477	no hit	down
Q3UHK6	Tenm4	Teneurin-4	2191	VGPYAN[glycan_1664]TTR	fucosylated	HexNAc(3)Hex(4)Fuc(2) % 1549.5653	community-monocolonized	0.127429	0.196477	no hit	up
Q62351	Tfrc	Transferrin receptor protein 1	726	N[glycan_1817]ITAFNETLFR	high mannose	HexNAc(2)Hex(8) % 1702.5814	community-monocolonized	0.10264	0.196485	no hit	up
Q8BLU0	Flrt2	Leucine-rich repeat transmembrane protein FLRT2	203	IAVISDM[ox]AFQN[glycan_2070]LTSLER	fucosylated	HexNAc(5)Hex(4)Fuc(2) % 1955.7240	community-monocolonized	-0.105126	0.196492	no hit	down
G5E8G3	Opcml	Opioid-binding protein/cell adhesion molecule-like	286	ISTLTFFN[glycan_3381]VSEK	sialylated	HexNAc(7)Hex(6)NeuAc(3) % 3267.1589	community-monocolonized	-0.135183	0.196494	no hit	down
Q80TS3	Adgrl3	Adhesion G protein-coupled receptor L3	677	N[glycan_1867]LTPGGK	fucosylated	HexNAc(4)Hex(4)Fuc(2) % 1752.6446	community-monocolonized	0.139927	0.196517	no hit	up
Q9JJF9	Sppl2a	Signal peptide peptidase-like 2A	120	IAQEGGAAALLIAN[glycan_1737]NSVLIPSSR	complex/hybrid	HexNAc(4)Hex(5) % 1622.5817	community-monocolonized	0.165521	0.196541	no hit	up
Q3UHK6	Tenm4	Teneurin-4	1708	LTN[glycan_1817]VTFPTGQVSSFR	high mannose	HexNAc(2)Hex(8) % 1702.5814	community-monocolonized	0.135131	0.196541	no hit	up
P97797	Sirpa	Tyrosine-protein phosphatase non-receptor type substrate 1	93	N[glycan_1721]VSDTTK	fucosylated	HexNAc(4)Hex(4)Fuc(1) % 1606.5867	community-monocolonized	-0.104067	0.196541	no hit	down
Q91ZX7	Lrp1	Prolow-density lipoprotein receptor-related protein 1	3091	M[ox]HLN[glycan_1355]GSNVQVLHR	fucosylated	HexNAc(3)Hex(3)Fuc(1) % 1241.4545	community-monocolonized	-0.180102	0.196541	no hit	down
P39087	Grik2	Glutamate receptor ionotropic, kainate 2	413	IGTWDPSSGLN[glycan_1883]MTESQK	fucosylated	HexNAc(4)Hex(5)Fuc(1) % 1768.6396	community-monocolonized	-0.0890137	0.196565	no hit	down
P11627	L1cam	Neural cell adhesion molecule L1	969	EQLFFN[glycan_1867]LSDPELR	fucosylated	HexNAc(4)Hex(4)Fuc(2) % 1752.6446	community-monocolonized	-0.0873047	0.196594	no hit	down
P22723	Gabrg2	Gamma-aminobutyric acid receptor subunit gamma-2	129	LKFN[glycan_2476]STIK	fucosylated	HexNAc(7)Hex(4)Fuc(2) % 2361.8828	community-monocolonized	-0.137556	0.196594	no hit	down
Q9CS84	Nrxn1	Neurexin-1	126	N[glycan_1371]TTLYIDR	complex/hybrid	HexNAc(3)Hex(4) % 1257.4495	community-monocolonized	-0.0990029	0.196594	no hit	down
P11627	L1cam	Neural cell adhesion molecule L1	490	DLQAN[glycan_1655]DTGR	high mannose	HexNAc(2)Hex(7) % 1540.5285	community-monocolonized	0.140328	0.196594	no hit	up
Q7TT15	Galnt17	Polypeptide N-acetylgalactosaminyltransferase 17	51	AEVAN[glycan_2590]LSAHSASPIQDAVLK	complex/hybrid	HexNAc(9)Hex(4) % 2475.9257	community-monocolonized	-0.12183	0.196594	no hit	down
Q61490	Alcam	CD166 antigen	96	LSLSEN[glycan_1867]YTLSIANAK	fucosylated	HexNAc(4)Hex(4)Fuc(2) % 1752.6446	community-monocolonized	-0.104224	0.196594	no hit	down
P43006	Slc1a2	Excitatory amino acid transporter 2	216	AVISMLN[glycan_3010]ETM[ox]NEAPEETK	fucosylated	HexNAc(5)Hex(8)Fuc(4) % 2896.0511	community-monocolonized	0.184313	0.196594	no hit	up
Q64676	Ugt8	2-hydroxyacylsphingosine 1-beta-galactosyltransferase	334	NLGN[glycan_1979]NTK	high mannose	HexNAc(2)Hex(9) % 1864.6342	community-monocolonized	0.137646	0.196615	no hit	up
Q6PGD0	Atraid	All-trans retinoic acid-induced differentiation factor	74	GTILGLDLQN[glycan_1314]CSLK	fucosylated	HexNAc(2)Hex(4)Fuc(1) % 1200.4280	community-monocolonized	-0.127537	0.196638	no hit	down
Q640R3	Hepacam	Hepatocyte cell adhesion molecule	190	PLLN[glycan_2175]DSR	fucosylated	HexNAc(4)Hex(5)Fuc(3) % 2060.7554	community-monocolonized	-0.121854	0.196723	no hit	down
Q3UH93	Plxnd1	Plexin-D1	1102	FHM[ox]VQN[glycan_1330]VSMAVHHIGR	high mannose	HexNAc(2)Hex(5) % 1216.4229	community-monocolonized	0.136368	0.196723	no hit	up
Q810C0	Slitrk2	SLIT and NTRK-like protein 2	368	KFTN[glycan_2028]ISDLQPK	sialylated	HexNAc(4)Hex(5)NeuAc(1) % 1913.6771	community-monocolonized	-0.100391	0.196723	no hit	down
P55144	Tyro3	Tyrosine-protein kinase receptor TYRO3	182	VGGPAPSPSVLN[glycan_1867]VTGVTQR	fucosylated	HexNAc(4)Hex(4)Fuc(2) % 1752.6446	community-monocolonized	0.078886	0.196723	no hit	up
Q91ZX7	Lrp1	Prolow-density lipoprotein receptor-related protein 1	3091	MHLN[glycan_2303]GSNVQVLHR	sialylated	HexNAc(4)Hex(4)Fuc(1)NeuAc(2) % 2188.7776	community-monocolonized	-0.151351	0.196723	no hit	down
Q91V14	Slc12a5	Solute carrier family 12 member 5	352	LLN[glycan_3488]ATCDEYFTR	sialylated	HexNAc(8)Hex(9)NeuAc(1) % 3374.2059	community-monocolonized	-0.119838	0.196783	no hit	down
Q9JI18	Lrp1b	Low-density lipoprotein receptor-related protein 1B	3878	N[glycan_1817]NSCIAK	high mannose	HexNAc(2)Hex(8) % 1702.5814	community-monocolonized	0.128592	0.196783	no hit	up
O35544	Slc1a6	Excitatory amino acid transporter 4	237	TDNGSELGASM[ox]SPTSSVENETSILEN[glycan_2711]VTR	complex/hybrid	HexNAc(8)Hex(6) % 2596.9520	community-monocolonized	0.122868	0.196852	no hit	up
Q9JKR6	Hyou1	Hypoxia up-regulated protein 1	831	LSALDNLLN[glycan_2175]HSSIFLK	fucosylated	HexNAc(4)Hex(5)Fuc(3) % 2060.7554	community-monocolonized	0.133313	0.196863	no hit	up
Q60675	Lama2	Laminin subunit alpha-2	2237	N[glycan_2206]GSISVR	complex/hybrid	HexNAc(4)Hex(6)NeuGc(1) % 2091.7248	community-monocolonized	0.167436	0.196874	no hit	up
Q8C8T7	Elfn1	Protein ELFN1	350	MYTLEQYN[glycan_1817]NSK	high mannose	HexNAc(2)Hex(8) % 1702.5814	community-monocolonized	0.0961907	0.196923	no hit	up
P11627	L1cam	Neural cell adhesion molecule L1	979	THN[glycan_1721]LTNLNPDLQYR	fucosylated	HexNAc(4)Hex(4)Fuc(1) % 1606.5867	community-monocolonized	0.129133	0.196923	no hit	up
Q497V5	Srbd1	S1 RNA-binding domain-containing protein 1	848	IN[glycan_1971]VSLGK	sialylated	HexNAc(3)Hex(5)Fuc(1)NeuAc(1) % 1856.6557	community-monocolonized	0.126027	0.196923	no hit	up
P09581	Csf1r	Macrophage colony-stimulating factor 1 receptor	492	THNSVGN[glycan_2207]SSQYFR	fucosylated	HexNAc(4)Hex(7)Fuc(1) % 2092.7452	community-monocolonized	0.164311	0.196923	no hit	up
Q61735	Cd47	Leukocyte surface antigen CD47	110	MDKRDAMVGN[glycan_4057]YTCEVTELSR	fucosylated	HexNAc(10)Hex(10)Fuc(2) % 3943.4378	community-monocolonized	-0.091795	0.196978	no hit	down
B2RXS4	Plxnb2	Plexin-B2	799	CVYEALCSN[glycan_1152]VTSECPPPVITR	fucosylated	HexNAc(2)Hex(3)Fuc(1) % 1038.3751	community-monocolonized	-0.126046	0.196996	no hit	down
Q80Z24	Negr1	Neuronal growth regulator 1	270	LFNGQQGIIIQN[glycan_2896]FSTRSILTVTNVTQEHFGNYTCVAANK	fucosylated	HexNAc(5)Hex(10)Fuc(1) % 2781.9831	community-monocolonized	0.164941	0.197031	no hit	up
Q9CQ88	Tspan31	Tetraspanin-31	118	NTQADVINASWSVLSN[glycan_1330]STR	high mannose	HexNAc(2)Hex(5) % 1216.4229	community-monocolonized	-0.138784	0.197031	no hit	down
Q80YX1	Tnc	Tenascin	1019	LN[glycan_1330]YSLPTGQSMEVQLPK	high mannose	HexNAc(2)Hex(5) % 1216.4229	community-monocolonized	-0.10779	0.197031	no hit	down
P11627	L1cam	Neural cell adhesion molecule L1	979	EQLFFNLSDPELRTHN[glycan_3810]LTNLNPDLQYR	sialylated	HexNAc(6)Hex(9)Fuc(1)NeuAc(3) % 3696.2959	community-monocolonized	0.163143	0.197042	no hit	up
Q8BG58	P4htm	Transmembrane prolyl 4-hydroxylase	350	LVAN[glycan_1979]ESVPFETSCR	high mannose	HexNAc(2)Hex(9) % 1864.6342	community-monocolonized	0.0946619	0.19707	no hit	up
Q8R366	Igsf8	Immunoglobulin superfamily member 8	326	AVLAHVDVQTLSSQLAVTVGPGERRIGPGEPLELLCN[glycan_3047]VSGALPPPGR	sialylated	HexNAc(4)Hex(5)Fuc(1)NeuAc(4) % 2933.0213	community-monocolonized	-0.12377	0.197093	no hit	down
P70302	Stim1	Stromal interaction molecule 1	172	LAVTN[glycan_1168]TTMTGTVLK	high mannose	HexNAc(2)Hex(4) % 1054.3701	community-monocolonized	0.0750641	0.197099	no hit	up
Q8BGY3	Luzp2	Leucine zipper protein 2	302	HEEGPQSN[glycan_3206]STAESELTTQKLQM[ox]PICSECEEK	fucosylated	HexNAc(9)Hex(6)Fuc(2) % 3092.1471	community-monocolonized	-0.128931	0.197183	no hit	down
B0V2N1	Ptprs	Receptor-type tyrosine-protein phosphatase S	721	VEAEALN[glycan_1330]ATAIR	high mannose	HexNAc(2)Hex(5) % 1216.4229	community-monocolonized	-0.106594	0.197196	no hit	down
B9EKR1	Ptprz1	Receptor-type tyrosine-protein phosphatase zeta	498	GSEFSGKSDVPN[glycan_1493]TSPNSTSQHVAEFETER	high mannose	HexNAc(2)Hex(6) % 1378.4757	community-monocolonized	-0.191111	0.197241	no hit	down
P08113	Hsp90b1	Endoplasmin	63	EEEAIQLDGLN[glycan_2175]ASQIR	fucosylated	HexNAc(4)Hex(5)Fuc(3) % 2060.7554	community-monocolonized	-0.152931	0.197241	no hit	down
Q91ZX7	Lrp1	Prolow-density lipoprotein receptor-related protein 1	3955	GVTHLN[glycan_2174]ISGLK	sialylated	HexNAc(4)Hex(5)Fuc(1)NeuAc(1) % 2059.7350	community-monocolonized	-0.0987293	0.197267	no hit	down
P12960	Cntn1	Contactin-1	495	AN[glycan_1616]STGTLVITNPTR	complex/hybrid	HexNAc(5)Hex(3) % 1501.5553	community-monocolonized	0.128652	0.197267	no hit	up
Q3TDQ1	Stt3b	Dolichyl-diphosphooligosaccharide--protein glycosyltransferase subunit STT3B	621	TTLVDN[glycan_2387]NTWNNSHIALVGK	complex/hybrid	HexNAc(8)Hex(4) % 2272.8463	community-monocolonized	0.12623	0.197267	no hit	up
Q8CFX3	Pcdh1	Protocadherin 1	792	YGTALVHLYVN[glycan_4394]ETLANRTLLETLLVHSLDTPLDIDIAGDPEYER	sialylated	HexNAc(8)Hex(9)NeuAc(2)NeuGc(2) % 4279.4820	community-monocolonized	0.112983	0.197297	no hit	up
P97300	Nptn	Neuroplastin	284	KKENGVFEEISN[glycan_3195]SSGR	sialylated	HexNAc(6)Hex(7)Fuc(1)NeuAc(2) % 3081.0948	community-monocolonized	0.179057	0.197334	no hit	up
P35438	Grin1	Glutamate receptor ionotropic, NMDA 1	772	QN[glycan_1979]VSLSILK	high mannose	HexNAc(2)Hex(9) % 1864.6342	community-monocolonized	-0.0945388	0.197336	no hit	down
Q9CPW5	Ssr2	Translocon-associated protein subunit beta	89	WDRIAPASN[glycan_1664]VSHTVVLRPLK	fucosylated	HexNAc(3)Hex(4)Fuc(2) % 1549.5653	community-monocolonized	-0.243133	0.197357	no hit	down
Q8BG39	Sv2b	Synaptic vesicle glycoprotein 2B	517	FIN[glycan_2596]STFLEQK	sialylated	HexNAc(6)Hex(6)NeuAc(1) % 2481.8887	community-monocolonized	0.101746	0.197381	no hit	up
O88325	Naglu	Alpha-N-acetylglucosaminidase	548	LLLTAAPN[glycan_1735]LTTSPAFR	phospho	HexNAc(2)Hex(7)Phospho(1) % 1620.4948	community-monocolonized	-0.0857004	0.19744	no hit	down
F8VPK8	Pcdh9	Protocadherin 9	682	VTINVMDVNDNSPVVISPPSN[glycan_2029]TSFK	fucosylated	HexNAc(4)Hex(5)Fuc(2) % 1914.6975	community-monocolonized	-0.0991736	0.197458	no hit	down
Q8CAE9	Podxl2	Podocalyxin-like protein 2	480	SLEEIGIQN[glycan_2336]YSTTSSCQAR	sialylated	HexNAc(4)Hex(6)Fuc(1)NeuAc(1) % 2221.7878	community-monocolonized	0.203851	0.197459	no hit	up
Q69ZU6	Thsd7a	Thrombospondin type-1 domain-containing protein 7A	440	RAN[glycan_1477]QTALCGGGVQTR	fucosylated	HexNAc(2)Hex(5)Fuc(1) % 1362.4808	community-monocolonized	0.129401	0.197591	no hit	up
Q99N28	Cadm3	Cell adhesion molecule 3	289	MTQESALIFPFLN[glycan_1817]K	high mannose	HexNAc(2)Hex(8) % 1702.5814	community-monocolonized	0.122546	0.197626	no hit	up
Q9R1V6	Adam22	Disintegrin and metalloproteinase domain-containing protein 22	674	CLPVASFN[glycan_2377]FSTCSSSK	sialylated	HexNAc(5)Hex(5)Fuc(1)NeuAc(1) % 2262.8143	community-monocolonized	-0.114359	0.197641	no hit	down
O88998	Olfm1	Noelin	289	SM[ox]VDFMNTDN[glycan_1908]FTSHR	fucosylated	HexNAc(5)Hex(3)Fuc(2) % 1793.6711	community-monocolonized	0.105968	0.19767	no hit	up
Q69Z26	Cntn4	Contactin-4	894	AYNSAGTGPSSATVN[glycan_1721]VTTR	fucosylated	HexNAc(4)Hex(4)Fuc(1) % 1606.5867	community-monocolonized	0.11242	0.19767	no hit	up
P11438	Lamp1	Lysosome-associated membrane glycoprotein 1	79	NGSSCGKEN[glycan_2346]VSDPSLTITFGR	sialylated	HexNAc(4)Hex(7)NeuAc(1) % 2237.7827	community-monocolonized	-0.173029	0.19767	no hit	down
Q69ZS6	Sv2c	Synaptic vesicle glycoprotein 2C	560	FIDSEFQN[glycan_4143]CSFLHNK	sialylated	HexNAc(7)Hex(8)Fuc(3)NeuAc(3) % 4029.4382	community-monocolonized	0.173217	0.19767	no hit	up
Q91XD7	Creld1	Protein disulfide isomerase Creld1	206	N[glycan_1355]SSHLVCSACFGPCAR	fucosylated	HexNAc(3)Hex(3)Fuc(1) % 1241.4545	community-monocolonized	-0.154944	0.19767	no hit	down
Q99P47	Cntnap4	Contactin-associated protein-like 4	362	EHSPQIITM[ox]GN[glycan_1762]ASFSCSQPQSMPLTFLSPR	fucosylated	HexNAc(5)Hex(3)Fuc(1) % 1647.6132	community-monocolonized	-0.125423	0.19767	no hit	down
P05532	Kit	Mast/stem cell growth factor receptor Kit	490	HN[glycan_2133]GTVECK	sialylated	HexNAc(3)Hex(6)Fuc(1)NeuAc(1) % 2018.7085	community-monocolonized	-0.106261	0.197697	no hit	down
P01831	Thy1	Thy-1 membrane glycoprotein	95	VLTLAN[glycan_2190]FTTK	sialylated	HexNAc(4)Hex(6)NeuAc(1) % 2075.7299	community-monocolonized	-0.135076	0.197697	no hit	down
P11438	Lamp1	Lysosome-associated membrane glycoprotein 1	249	AFN[glycan_3035]ISPNDTSSGSCGINLVTLK	complex/hybrid	HexNAc(8)Hex(8) % 2921.0576	community-monocolonized	0.153906	0.197697	no hit	up
Q8HW98	Iglon5	IgLON family member 5	289	HYGN[glycan_1371]YTCR	complex/hybrid	HexNAc(3)Hex(4) % 1257.4495	community-monocolonized	0.124971	0.197705	no hit	up
P01831	Thy1	Thy-1 membrane glycoprotein	43	HEN[glycan_1575]NTKDNSIQHEFSLTR	complex/hybrid	HexNAc(4)Hex(4) % 1460.5288	community-monocolonized	-0.191837	0.197717	no hit	down
P97797	Sirpa	Tyrosine-protein phosphatase non-receptor type substrate 1	55	SVSVAAGDSTVLN[glycan_1938]CTLTSLLPVGPIR	phospho	HexNAc(3)Hex(7)Phospho(1) % 1823.5742	community-monocolonized	0.131301	0.197729	no hit	up
Q6VNS1	Ntrk3	NT-3 growth factor receptor	164	LEQNFFN[glycan_1762]CSCDIR	fucosylated	HexNAc(5)Hex(3)Fuc(1) % 1647.6132	community-monocolonized	-0.0967812	0.197729	no hit	down
P22005	Penk	Proenkephalin-A	153	DADEGDTLAN[glycan_1655]SSDLLK	high mannose	HexNAc(2)Hex(7) % 1540.5285	community-monocolonized	-0.120776	0.197746	no hit	down
P14231	Atp1b2	Sodium/potassium-transporting ATPase subunit beta-2	251	FLN[glycan_3137]VTPNVEVNVECR	sialylated	HexNAc(5)Hex(7)NeuAc(3) % 3023.0529	community-monocolonized	-0.0908515	0.197749	no hit	down
B2RXS4	Plxnb2	Plexin-B2	452	QDLALSGN[glycan_2580]LSSLYAMTQDK	sialylated	HexNAc(6)Hex(5)Fuc(1)NeuAc(1) % 2465.8938	community-monocolonized	-0.12676	0.197764	no hit	down
Q61207	Psap	Prosaposin	215	TN[glycan_990]SSFIQGFVDHVK	fucosylated	HexNAc(2)Hex(2)Fuc(1) % 876.3223	community-monocolonized	-0.232849	0.197765	no hit	down
O54990	Prom1	Prominin-1	375	GYTTIDEIPNTIQN[glycan_2086]QTVDVIK	fucosylated	HexNAc(5)Hex(5)Fuc(1) % 1971.7189	community-monocolonized	-0.143124	0.197855	no hit	down
P11627	L1cam	Neural cell adhesion molecule L1	247	LLFPTN[glycan_1988]SSSR	fucosylated	HexNAc(3)Hex(6)Fuc(2) % 1873.6709	community-monocolonized	0.138725	0.197858	no hit	up
P11627	L1cam	Neural cell adhesion molecule L1	247	LLFPTN[glycan_1817]SSSR	high mannose	HexNAc(2)Hex(8) % 1702.5814	community-monocolonized	0.122825	0.197894	no hit	up
P60882	Megf8	Multiple epidermal growth factor-like domains protein 8	1202	CRPGSFGN[glycan_1330]ATGSGGCR	high mannose	HexNAc(2)Hex(5) % 1216.4229	community-monocolonized	0.106293	0.197909	no hit	up
P23819	Gria2	Glutamate receptor 2	257	IQFGGAN[glycan_4148]VSGFQIVDYDDSLVSKFIER	fucosylated	HexNAc(6)Hex(7)Fuc(1)NeuGc(5) % 4034.3556	community-monocolonized	-0.274638	0.198028	no hit	down
B9EKR1	Ptprz1	Receptor-type tyrosine-protein phosphatase zeta	502	SDVPNTSPN[glycan_1762]STSQHVAEFETER	fucosylated	HexNAc(5)Hex(3)Fuc(1) % 1647.6132	community-monocolonized	-0.0968763	0.198116	no hit	down
Q61001	Lama5	Laminin subunit alpha-5	2571	QLLAN[glycan_1867]SSALEETILGHQGR	fucosylated	HexNAc(4)Hex(4)Fuc(2) % 1752.6446	community-monocolonized	0.165592	0.198258	no hit	up
Q60625	Icam5	Intercellular adhesion molecule 5	794	APPGALNLGLSSN[glycan_2362]NSTLSVAGAM[ox]GSHGGEYECAATNAHGRHAR	fucosylated	HexNAc(5)Hex(4)Fuc(4) % 2247.8398	community-monocolonized	-0.114769	0.198263	no hit	down
Q64689	St8sia3	Sia-alpha-2,3-Gal-beta-1,4-GlcNAc-R:alpha 2,8-sialyltransferase	207	TN[glycan_520]LTTFNPSILEK	small	HexNAc(2) % 406.1588	community-monocolonized	0.0984526	0.198263	no hit	up
Q8R464	Cadm4	Cell adhesion molecule 4	68	QTLFFN[glycan_3035]GTR	complex/hybrid	HexNAc(8)Hex(8) % 2921.0576	community-monocolonized	0.136848	0.198289	no hit	up
Q01097	Grin2b	Glutamate receptor ionotropic, NMDA 2B	492	KIN[glycan_2069]GTWNGMIGEVVMK	sialylated	HexNAc(5)Hex(4)NeuAc(1) % 1954.7036	community-monocolonized	0.109282	0.198322	no hit	up
P11438	Lamp1	Lysosome-associated membrane glycoprotein 1	312	LNMTLPDALVPTFSISN[glycan_2855]HSLK	sialylated	HexNAc(6)Hex(4)Fuc(2)NeuAc(2) % 2740.9943	community-monocolonized	-0.240626	0.198339	no hit	down
F8VPK8	Pcdh9	Protocadherin 9	307	LFALN[glycan_463]NTTGLITVQR	fucosylated	HexNAc(1)Fuc(1) % 349.1373	community-monocolonized	-0.110677	0.19835	no hit	down
O89001	Cpd	Carboxypeptidase D	1068	DLDTDFTSN[glycan_2029]ASQPETK	fucosylated	HexNAc(4)Hex(5)Fuc(2) % 1914.6975	community-monocolonized	-0.09585	0.198362	no hit	down
P97797	Sirpa	Tyrosine-protein phosphatase non-receptor type substrate 1	321	NLTKNTDGTYNYTSLFLVN[glycan_2540]SSAHR	fucosylated	HexNAc(5)Hex(6)Fuc(3) % 2425.8875	community-monocolonized	0.113386	0.198362	no hit	up
Q80WG5	Lrrc8a	Volume-regulated anion channel subunit LRRC8A	67	DSCN[glycan_2540]DSFR	fucosylated	HexNAc(5)Hex(6)Fuc(3) % 2425.8875	community-monocolonized	0.149539	0.198379	no hit	up
Q9ET30	Tm9sf3	Transmembrane 9 superfamily member 3	173	IVDVN[glycan_1987]LTSEGK	sialylated	HexNAc(3)Hex(6)NeuAc(1) % 1872.6505	community-monocolonized	-0.113685	0.198379	no hit	down
O54991	Cntnap1	Contactin-associated protein 1	278	DAN[glycan_1680]FTLDGYAHHFVLNGDFER	fucosylated	HexNAc(3)Hex(5)Fuc(1) % 1565.5602	community-monocolonized	0.194927	0.19846	no hit	up
O35405	Pld3	5'-3' exonuclease PLD3	235	ELGVVMYN[glycan_3211]CSCLARDLTK	sialylated	HexNAc(6)Hex(8)NeuAc(2) % 3097.0898	community-monocolonized	0.117575	0.19846	no hit	up
Q9Z2G6	Sel1l	Protein sel-1 homolog 1	192	ILN[glycan_1817]GSNR	high mannose	HexNAc(2)Hex(8) % 1702.5814	community-monocolonized	0.171833	0.19846	no hit	up
Q9CQF9	Pcyox1	Prenylcysteine oxidase 1	354	GELN[glycan_3521]STLFSSRPK	complex/hybrid	HexNAc(8)Hex(11) % 3407.2161	community-monocolonized	0.13014	0.19846	no hit	up
P97370	Atp1b3	Sodium/potassium-transporting ATPase subunit beta-3	125	LVEDLESFLKPYSVEEQKN[glycan_3222]LTSCPDGAPFIQHGPDYR	complex/hybrid	HexNAc(6)Hex(6)NeuGc(3) % 3112.0643	community-monocolonized	0.150138	0.19846	no hit	up
Q8C129	Lnpep	Leucyl-cystinyl aminopeptidase	146	TN[glycan_1817]QSAELIQPVATNGK	high mannose	HexNAc(2)Hex(8) % 1702.5814	community-monocolonized	-0.0930073	0.198532	no hit	down
P12960	Cntn1	Contactin-1	458	GTEWLVN[glycan_1168]SSR	high mannose	HexNAc(2)Hex(4) % 1054.3701	community-monocolonized	0.083426	0.198533	no hit	up
Q8BLK3	Lsamp	Limbic system-associated membrane protein	280	STEGQSSLTVTN[glycan_3099]VTEEHYGNYTCVAANK	fucosylated	HexNAc(6)Hex(10)Fuc(1) % 2985.0625	community-monocolonized	0.102087	0.198612	no hit	up
Q3UH93	Plxnd1	Plexin-D1	699	GHNIVSAN[glycan_1655]FTIYDCSR	high mannose	HexNAc(2)Hex(7) % 1540.5285	community-monocolonized	0.109676	0.19865	no hit	up
P20352	F3	Tissue factor	170	KN[glycan_2725]GTFLTLR	sialylated	HexNAc(6)Hex(5)NeuAc(2) % 2610.9313	community-monocolonized	-0.132807	0.19868	no hit	down
Q60625	Icam5	Intercellular adhesion molecule 5	398	KN[glycan_2610]QSSELR	sialylated	HexNAc(4)Hex(5)NeuAc(3) % 2495.8679	community-monocolonized	-0.209471	0.198704	no hit	down
Q8R366	Igsf8	Immunoglobulin superfamily member 8	326	IGPGEPLELLCN[glycan_2695]VSGALPPPGR	fucosylated	HexNAc(8)Hex(5)Fuc(1) % 2580.9571	community-monocolonized	-0.139335	0.198721	no hit	down
Q62470	Itga3	Integrin alpha-3	658	LFLSIN[glycan_1817]VTNSPSSQR	high mannose	HexNAc(2)Hex(8) % 1702.5814	community-monocolonized	0.142466	0.198721	no hit	up
P12960	Cntn1	Contactin-1	458	GTEWLVN[glycan_1883]SSR	fucosylated	HexNAc(4)Hex(5)Fuc(1) % 1768.6396	community-monocolonized	0.0962337	0.198734	no hit	up
Q9WTR5	Cdh13	Cadherin-13	599	N[glycan_2725]LSVVILGASDKDLHPNTDPFK	sialylated	HexNAc(6)Hex(5)NeuAc(2) % 2610.9313	community-monocolonized	-0.200475	0.198734	no hit	down
G5E8G3	Opcml	Opioid-binding protein/cell adhesion molecule-like	45	AMDN[glycan_2232]VTVR	fucosylated	HexNAc(5)Hex(5)Fuc(2) % 2117.7768	community-monocolonized	0.110187	0.198858	no hit	up
P11627	L1cam	Neural cell adhesion molecule L1	979	THN[glycan_2012]LTNLNPDLQYR	sialylated	HexNAc(4)Hex(4)Fuc(1)NeuAc(1) % 1897.6821	community-monocolonized	0.14389	0.198858	no hit	up
P97927	Lama4	Laminin subunit alpha-4	105	N[glycan_1817]TTGEHCEK	high mannose	HexNAc(2)Hex(8) % 1702.5814	community-monocolonized	0.21057	0.198858	no hit	up
P14231	Atp1b2	Sodium/potassium-transporting ATPase subunit beta-2	239	DEDAENLGHFVM[ox]FPANGSIDLM[ox]YFPYYGKKFHVN[glycan_3058]YTQPLVAVK	sialylated	HexNAc(7)Hex(4)Fuc(2)NeuAc(2) % 2944.0736	community-monocolonized	-0.15176	0.198858	no hit	down
P11438	Lamp1	Lysosome-associated membrane glycoprotein 1	297	LN[glycan_3211]MTLPDALVPTFSISNHSLK	sialylated	HexNAc(6)Hex(8)NeuAc(2) % 3097.0898	community-monocolonized	-0.169907	0.198896	no hit	down
P39038	Cdh4	Cadherin-4	410	IETVVAN[glycan_2378]LTVMDR	fucosylated	HexNAc(5)Hex(5)Fuc(3) % 2263.8347	community-monocolonized	0.110734	0.198902	no hit	up
P35438	Grin1	Glutamate receptor ionotropic, NMDA 1	369	LVQVGIYN[glycan_3455]GTHVIPNDR	sialylated	HexNAc(8)Hex(7)NeuAc(2) % 3341.1956	community-monocolonized	0.106368	0.198928	no hit	up
P11627	L1cam	Neural cell adhesion molecule L1	1108	TN[glycan_2539]GTGPVR	sialylated	HexNAc(5)Hex(6)Fuc(1)NeuAc(1) % 2424.8671	community-monocolonized	0.114597	0.198929	no hit	up
Q8CFX3	Pcdh1	Protocadherin 1	284	AN[glycan_2070]DSDQGANAEIDYTFHQAPEVVR	fucosylated	HexNAc(5)Hex(4)Fuc(2) % 1955.7240	community-monocolonized	-0.154867	0.198929	no hit	down
P20352	F3	Tissue factor	170	KN[glycan_1817]GTFLTLR	high mannose	HexNAc(2)Hex(8) % 1702.5814	community-monocolonized	0.14069	0.198929	no hit	up
Q810C1	Slitrk1	SLIT and NTRK-like protein 1	417	NLILLDLGNNNIANIEN[glycan_2522]NTFK	sialylated	HexNAc(5)Hex(5)NeuAc(2) % 2407.8519	community-monocolonized	-0.135291	0.198929	no hit	down
Q6P6J9	Txndc15	Thioredoxin domain-containing protein 15	166	N[glycan_3521]VTGLENFTLK	complex/hybrid	HexNAc(8)Hex(11) % 3407.2161	community-monocolonized	0.114583	0.198929	no hit	up
Q9WTS5	Tenm2	Teneurin-2	2639	VLESGVN[glycan_1995]VTVSQPTLLVNGR	sialylated	HexNAc(4)Hex(3)NeuAc(2) % 1880.6668	community-monocolonized	0.23449	0.198964	no hit	up
Q61527	Erbb4	Receptor tyrosine-protein kinase erbB-4	359	ACDGIGTGSLM[ox]SAQTVDSSNIDKFIN[glycan_1330]CTK	high mannose	HexNAc(2)Hex(5) % 1216.4229	community-monocolonized	-0.170943	0.198964	no hit	down
Q91V14	Slc12a5	Solute carrier family 12 member 5	363	NN[glycan_2127]VTEIQGIPGAASGLIK	fucosylated	HexNAc(6)Hex(4)Fuc(1) % 2012.7455	community-monocolonized	-0.136478	0.198966	no hit	down
P14231	Atp1b2	Sodium/potassium-transporting ATPase subunit beta-2	239	FHVN[glycan_3755]YTQPLVAVKFLNVTPNVEVNVECR	sialylated	HexNAc(7)Hex(11)Fuc(1)NeuAc(1) % 3641.2901	community-monocolonized	0.132533	0.198994	no hit	up
P46978	Stt3a	Dolichyl-diphosphooligosaccharide--protein glycosyltransferase subunit STT3A	549	TILVDNNTWN[glycan_1655]NTHISR	high mannose	HexNAc(2)Hex(7) % 1540.5285	community-monocolonized	0.108141	0.198994	no hit	up
P21836	Ache	Acetylcholinesterase	297	LVGCPPGGAGGN[glycan_1680]DTELIACLR	fucosylated	HexNAc(3)Hex(5)Fuc(1) % 1565.5602	community-monocolonized	-0.0999438	0.199079	no hit	down
P97797	Sirpa	Tyrosine-protein phosphatase non-receptor type substrate 1	321	NTDGTYNYTSLFLVN[glycan_844]SSAHR	paucimannose	HexNAc(2)Hex(2) % 730.2644	community-monocolonized	0.232395	0.199081	no hit	up
P18572	Bsg	Basigin	161	TQLTCSLN[glycan_3689]SSGVDIVGHR	sialylated	HexNAc(7)Hex(7)Fuc(1)NeuAc(3) % 3575.2696	community-monocolonized	-0.0792997	0.199186	no hit	down
P09470	Ace	Angiotensin-converting enzyme	324	GWN[glycan_2725]ATHMFR	sialylated	HexNAc(6)Hex(5)NeuAc(2) % 2610.9313	community-monocolonized	-0.112126	0.199186	no hit	down
Q61207	Psap	Prosaposin	335	FSELIVNN[glycan_2394]ATEELLVK	fucosylated	HexNAc(5)Hex(6)Fuc(2) % 2279.8296	community-monocolonized	-0.192778	0.199186	no hit	down
Q99N28	Cadm3	Cell adhesion molecule 3	289	MTQESALIFPFLN[glycan_2045]K	fucosylated	HexNAc(4)Hex(6)Fuc(1) % 1930.6924	community-monocolonized	-0.117903	0.199187	no hit	down
Q80TR1	Adgrl1	Adhesion G protein-coupled receptor L1	796	NHFNAN[glycan_3083]CSFWNYSER	fucosylated	HexNAc(6)Hex(9)Fuc(2) % 2969.0676	community-monocolonized	0.167898	0.199241	no hit	up
P11438	Lamp1	Lysosome-associated membrane glycoprotein 1	160	N[glycan_1721]VTVVLR	fucosylated	HexNAc(4)Hex(4)Fuc(1) % 1606.5867	community-monocolonized	-0.132204	0.199247	no hit	down
O54991	Cntnap1	Contactin-associated protein 1	950	AN[glycan_2182]ASEGTFPNCTGHCTHPR	complex/hybrid	HexNAc(3)Hex(9) % 2067.7136	community-monocolonized	0.484273	0.199253	no hit	up
Q61200	Nxph1	Neurexophilin-1	147	IVDHGN[glycan_1330]GTFSVYFR	high mannose	HexNAc(2)Hex(5) % 1216.4229	community-monocolonized	0.151124	0.199253	no hit	up
P12960	Cntn1	Contactin-1	495	GKAN[glycan_1924]STGTLVITNPTR	fucosylated	HexNAc(5)Hex(4)Fuc(1) % 1809.6661	community-monocolonized	0.0915957	0.199253	no hit	up
Q7TN73	Casd1	N-acetylneuraminate 9-O-acetyltransferase	242	IDAYNEAAVSILN[glycan_1988]SSTR	fucosylated	HexNAc(3)Hex(6)Fuc(2) % 1873.6709	community-monocolonized	0.172192	0.199261	no hit	up
Q8BJU2	Tspan9	Tetraspanin-9	181	N[glycan_2070]STTPLWR	fucosylated	HexNAc(5)Hex(4)Fuc(2) % 1955.7240	community-monocolonized	-0.12906	0.199307	no hit	down
Q99J85	Nptxr	Neuronal pentraxin receptor	212	GN[glycan_1867]LSSAPAPAMPTALHSK	fucosylated	HexNAc(4)Hex(4)Fuc(2) % 1752.6446	community-monocolonized	-0.118433	0.199433	no hit	down
P01831	Thy1	Thy-1 membrane glycoprotein	95	VLTLAN[glycan_3212]FTTK	sialylated	HexNAc(6)Hex(8)Fuc(2)NeuAc(1) % 3098.1102	community-monocolonized	0.154444	0.199433	no hit	up
Q8BLK3	Lsamp	Limbic system-associated membrane protein	280	STEGQSSLTVTN[glycan_2337]VTEEHYGNYTCVAANK	fucosylated	HexNAc(4)Hex(6)Fuc(3) % 2222.8082	community-monocolonized	0.129141	0.199433	no hit	up
Q91ZX7	Lrp1	Prolow-density lipoprotein receptor-related protein 1	3091	MHLN[glycan_1721]GSNVQVLHR	fucosylated	HexNAc(4)Hex(4)Fuc(1) % 1606.5867	community-monocolonized	-0.103973	0.199491	no hit	down
O88998	Olfm1	Noelin	289	SMVDFMNTDN[glycan_2580]FTSHR	sialylated	HexNAc(6)Hex(5)Fuc(1)NeuAc(1) % 2465.8938	community-monocolonized	0.136307	0.199553	no hit	up
Q9WTR5	Cdh13	Cadherin-13	672	ANYNLPIMVTDSGKPPMTN[glycan_1355]ITDLR	fucosylated	HexNAc(3)Hex(3)Fuc(1) % 1241.4545	community-monocolonized	-0.131967	0.19956	no hit	down
O88307	Sorl1	Sortilin-related receptor	2012	YHIIVQLGN[glycan_317]M[ox]SKDSSIK	small	HexNAc(1) % 203.0794	community-monocolonized	-0.111638	0.199618	no hit	down
Q63912	Omg	Oligodendrocyte-myelin glycoprotein	104	TLDISNNRLESLPAQLPRSLWN[glycan_3679]M[ox]SAANNNIK	sialylated	HexNAc(6)Hex(7)NeuAc(1)NeuGc(3) % 3565.2125	community-monocolonized	0.131318	0.199632	no hit	up
Q8R180	Ero1a	ERO1-like protein alpha	277	WGHN[glycan_1655]VTEFQQR	high mannose	HexNAc(2)Hex(7) % 1540.5285	community-monocolonized	0.0883485	0.199632	no hit	up
Q80Z24	Negr1	Neuronal growth regulator 1	289	SILTVTNVTQEHFGN[glycan_3796]YTCVAANK	sialylated	HexNAc(8)Hex(10)Fuc(1)NeuAc(1) % 3682.3167	community-monocolonized	0.14787	0.199651	no hit	up
P11627	L1cam	Neural cell adhesion molecule L1	1108	TN[glycan_2175]GTGPVR	fucosylated	HexNAc(4)Hex(5)Fuc(3) % 2060.7554	community-monocolonized	0.159832	0.19966	no hit	up
Q61147	Cp	Ceruloplasmin	139	EYEGAVYPDN[glycan_1817]TTDFQR	high mannose	HexNAc(2)Hex(8) % 1702.5814	community-monocolonized	-0.138237	0.199673	no hit	down
Q9R0M0	Celsr2	Cadherin EGF LAG seven-pass G-type receptor 2	1742	LHGLHLSN[glycan_1168]ITVGGVPGPASGVAR	high mannose	HexNAc(2)Hex(4) % 1054.3701	community-monocolonized	0.0840545	0.199683	no hit	up
P02468	Lamc1	Laminin subunit gamma-1	1394	RIPAIN[glycan_1737]R	complex/hybrid	HexNAc(4)Hex(5) % 1622.5817	community-monocolonized	0.126885	0.199683	no hit	up
Q3TDQ1	Stt3b	Dolichyl-diphosphooligosaccharide--protein glycosyltransferase subunit STT3B	625	TTLVDNNTWN[glycan_1981]NSHIALVGK	complex/hybrid	HexNAc(6)Hex(4) % 1866.6876	community-monocolonized	0.172284	0.199683	no hit	up
P20352	F3	Tissue factor	170	KN[glycan_1664]GTFLTLR	fucosylated	HexNAc(3)Hex(4)Fuc(2) % 1549.5653	community-monocolonized	0.128584	0.199686	no hit	up
O35136	Ncam2	Neural cell adhesion molecule 2	563	SHGVQTM[ox]VVLSSLEPN[glycan_1559]TTYEIR	fucosylated	HexNAc(4)Hex(3)Fuc(1) % 1444.5339	community-monocolonized	-0.107377	0.199686	no hit	down
P39087	Grik2	Glutamate receptor ionotropic, kainate 2	752	NCN[glycan_1825]LTQIGGLIDSK	sialylated	HexNAc(3)Hex(5)NeuAc(1) % 1710.5977	community-monocolonized	-0.112504	0.199764	no hit	down
B1AUH1	Ptpru	Receptor-type tyrosine-protein phosphatase U	433	YTLGGSHN[glycan_2273]QTIR	fucosylated	HexNAc(6)Hex(4)Fuc(2) % 2158.8034	community-monocolonized	-0.109623	0.199795	no hit	down
Q61490	Alcam	CD166 antigen	307	RN[glycan_2522]ATGDYK	sialylated	HexNAc(5)Hex(5)NeuAc(2) % 2407.8519	community-monocolonized	-0.148877	0.199812	no hit	down
Q8R366	Igsf8	Immunoglobulin superfamily member 8	326	RIGPGEPLELLCN[glycan_1721]VSGALPPPGR	fucosylated	HexNAc(4)Hex(4)Fuc(1) % 1606.5867	community-monocolonized	0.229771	0.199897	no hit	up
P97333	Nrp1	Neuropilin-1	151	RGPECSQN[glycan_2336]YTAPTGVIK	sialylated	HexNAc(4)Hex(6)Fuc(1)NeuAc(1) % 2221.7878	community-monocolonized	0.107809	0.199966	no hit	up
Q8BG19	Tmtc4	Protein O-mannosyl-transferase TMTC4	498	NLADQGN[glycan_1817]QTAAIK	high mannose	HexNAc(2)Hex(8) % 1702.5814	community-monocolonized	0.0950729	0.199966	no hit	up
Q923L3	Csmd1	CUB and sushi domain-containing protein 1	2895	GGQILTGN[glycan_1817]STR	high mannose	HexNAc(2)Hex(8) % 1702.5814	community-monocolonized	0.167127	0.199972	no hit	up
O09159	Man2b1	Lysosomal alpha-mannosidase	490	QN[glycan_1330]FSFCR	high mannose	HexNAc(2)Hex(5) % 1216.4229	community-monocolonized	0.120106	0.199972	no hit	up
Q9Z2G6	Sel1l	Protein sel-1 homolog 1	214	AAGM[ox]N[glycan_1817]HTK	high mannose	HexNAc(2)Hex(8) % 1702.5814	community-monocolonized	0.108486	0.199972	no hit	up
G5E8G3	Opcml	Opioid-binding protein/cell adhesion molecule-like	286	ISTLTFFN[glycan_1355]VSEK	fucosylated	HexNAc(3)Hex(3)Fuc(1) % 1241.4545	community-monocolonized	-0.117656	0.199972	no hit	down
Q3TXX4	Slc17a7	Vesicular glutamate transporter 1	93	CNLGVAIVSMVN[glycan_1680]NSTTHR	fucosylated	HexNAc(3)Hex(5)Fuc(1) % 1565.5602	community-monocolonized	-0.30584	0.199972	no hit	down
P43006	Slc1a2	Excitatory amino acid transporter 2	206	VLVAPPSEEAN[glycan_2701]TTK	sialylated	HexNAc(5)Hex(7)Fuc(1)NeuAc(1) % 2586.9199	community-monocolonized	0.122338	0.199995	no hit	up
Q9JI18	Lrp1b	Low-density lipoprotein receptor-related protein 1B	3317	TCLSN[glycan_1979]CTASQFR	high mannose	HexNAc(2)Hex(9) % 1864.6342	community-monocolonized	0.143832	0.200126	no hit	up
P15209	Ntrk2	BDNF/NT-3 growth factors receptor	255	ITN[glycan_3236]ISSDDSGK	sialylated	HexNAc(7)Hex(6)Fuc(1)NeuAc(2) % 3122.1214	community-monocolonized	-0.143773	0.200126	no hit	down
Q9R069	Bcam	Basal cell adhesion molecule	324	N[glycan_1152]QSGIYGCR	fucosylated	HexNAc(2)Hex(3)Fuc(1) % 1038.3751	community-monocolonized	-0.127931	0.200139	no hit	down
Q8R2Y2	Mcam	Cell surface glycoprotein MUC18	547	AN[glycan_2248]STSTEK	fucosylated	HexNAc(5)Hex(6)Fuc(1) % 2133.7717	community-monocolonized	0.355526	0.200152	no hit	up
Q8BMN4	Lmln	Leishmanolysin-like peptidase	406	AN[glycan_1534]YSMAEK	complex/hybrid	HexNAc(3)Hex(5) % 1419.5023	community-monocolonized	-0.0965967	0.200214	no hit	down
A0A140LJC7	Gm19410	Predicted gene, 19410	1603	ALYLSELN[glycan_1979]TSDIR	high mannose	HexNAc(2)Hex(9) % 1864.6342	community-monocolonized	0.107421	0.200214	no hit	up
P43006	Slc1a2	Excitatory amino acid transporter 2	206	VLVAPPSEEAN[glycan_2499]TTK	fucosylated	HexNAc(4)Hex(7)Fuc(3) % 2384.8610	community-monocolonized	0.108959	0.200214	no hit	up
Q9JI59	Jam2	Junctional adhesion molecule B	188	GGTHNN[glycan_2378]SSYTM[ox]NTK	fucosylated	HexNAc(5)Hex(5)Fuc(3) % 2263.8347	community-monocolonized	-0.168567	0.200252	no hit	down
Q60673	Ptprn	Receptor-type tyrosine-protein phosphatase-like N	525	HNEQN[glycan_3035]LSLADVTQQAGLVK	complex/hybrid	HexNAc(8)Hex(8) % 2921.0576	community-monocolonized	0.1446	0.200252	no hit	up
P16305	Gabra6	Gamma-aminobutyric acid receptor subunit alpha-6	129	SIAHN[glycan_1639]M[ox]TTPNK	fucosylated	HexNAc(2)Hex(6)Fuc(1) % 1524.5336	community-monocolonized	0.131909	0.200276	no hit	up
Q9R013	Ctsf	Cathepsin F	357	VYIN[glycan_2141]DSVELSR	high mannose	HexNAc(2)Hex(10) % 2026.6871	community-monocolonized	-0.131617	0.20032	no hit	down
Q6PHS9	Cacna2d2	Voltage-dependent calcium channel subunit alpha-2/delta-2	628	N[glycan_1330]YTWVPIR	high mannose	HexNAc(2)Hex(5) % 1216.4229	community-monocolonized	0.0990306	0.200323	no hit	up
Q7M729	Scn4b	Sodium channel subunit beta-4	114	TNN[glycan_2303]ISILLSDLEFSDTGR	complex/hybrid	HexNAc(6)Hex(6) % 2190.7933	community-monocolonized	-0.140142	0.200328	no hit	down
Q921T2	Tor1aip1	Torsin-1A-interacting protein 1	412	HLN[glycan_1493]SSLPR	high mannose	HexNAc(2)Hex(6) % 1378.4757	community-monocolonized	0.128501	0.200328	no hit	up
Q920P3	Brinp1	BMP/retinoic acid-inducible neural-specific protein 1	157	SGN[glycan_1924]ATQSVEALHQLASSYFVDR	fucosylated	HexNAc(5)Hex(4)Fuc(1) % 1809.6661	community-monocolonized	-0.180253	0.200334	no hit	down
Q9WTR5	Cdh13	Cadherin-13	490	QEN[glycan_3238]ISVGSVLLTVNATDPDSLQHQTIR	complex/hybrid	HexNAc(9)Hex(8) % 3124.1370	community-monocolonized	0.175429	0.200364	no hit	up
P97300	Nptn	Neuroplastin	197	N[glycan_1006]ASNMEYR	paucimannose	HexNAc(2)Hex(3) % 892.3172	community-monocolonized	-0.119865	0.200364	no hit	down
P21995	Emb	Embigin	56	YSN[glycan_2887]LSLK	sialylated	HexNAc(6)Hex(6)NeuAc(2) % 2772.9841	community-monocolonized	0.128397	0.200399	no hit	up
Q3URE9	Lingo2	Leucine-rich repeat and immunoglobulin-like domain-containing nogo receptor-interacting protein 2	328	VLN[glycan_317]VSQNLLETLEENVFSSPR	small	HexNAc(1) % 203.0794	community-monocolonized	0.134039	0.20048	no hit	up
Q91ZX7	Lrp1	Prolow-density lipoprotein receptor-related protein 1	138	MGCQHHCVPTPSGPTCYCN[glycan_1559]SSFQLQADGK	fucosylated	HexNAc(4)Hex(3)Fuc(1) % 1444.5339	community-monocolonized	0.160384	0.20048	no hit	up
Q60625	Icam5	Intercellular adhesion molecule 5	275	LNPN[glycan_2733]VTLDGDSLVATATATASAEQEGTK	complex/hybrid	HexNAc(5)Hex(8)NeuGc(1) % 2618.9098	community-monocolonized	-0.160144	0.20048	no hit	down
Q64487	Ptprd	Receptor-type tyrosine-protein phosphatase delta	725	KVEVEAVN[glycan_1168]ATAVK	high mannose	HexNAc(2)Hex(4) % 1054.3701	community-monocolonized	-0.081799	0.20048	no hit	down
Q8BLY3	Lrfn3	Leucine-rich repeat and fibronectin type-III domain-containing protein 3	82	DLAN[glycan_2070]MTGLLHLSLSR	fucosylated	HexNAc(5)Hex(4)Fuc(2) % 1955.7240	community-monocolonized	-0.12775	0.200497	no hit	down
Q3URE9	Lingo2	Leucine-rich repeat and immunoglobulin-like domain-containing nogo receptor-interacting protein 2	328	VLN[glycan_1817]VSQNLLETLEENVFSSPR	high mannose	HexNAc(2)Hex(8) % 1702.5814	community-monocolonized	-0.213934	0.200509	no hit	down
Q9JLC4	Sorcs1	VPS10 domain-containing receptor SorCS1	353	MQN[glycan_1493]CTEANR	high mannose	HexNAc(2)Hex(6) % 1378.4757	community-monocolonized	0.114924	0.200542	no hit	up
P28798	Grn	Progranulin	264	N[glycan_1817]YTTDLLTK	high mannose	HexNAc(2)Hex(8) % 1702.5814	community-monocolonized	0.0947874	0.20058	no hit	up
Q61207	Psap	Prosaposin	81	TVVTEAGNLLKDN[glycan_2086]ATQEEILHYLEK	fucosylated	HexNAc(5)Hex(5)Fuc(1) % 1971.7189	community-monocolonized	-0.132776	0.20058	no hit	down
P43006	Slc1a2	Excitatory amino acid transporter 2	216	AVISM[ox]LN[glycan_3384]ETM[ox]NEAPEETK	fucosylated	HexNAc(9)Hex(8)Fuc(1) % 3270.1949	community-monocolonized	0.111442	0.20058	no hit	up
Q9Z2W8	Gria4	Glutamate receptor 4	372	RVN[glycan_1737]YTMDVFELK	complex/hybrid	HexNAc(4)Hex(5) % 1622.5817	community-monocolonized	-0.186555	0.200587	no hit	down
Q9QYS2	Grm3	Metabotropic glutamate receptor 3	415	TLCPN[glycan_1705]TTK	fucosylated	HexNAc(4)Hex(3)Fuc(2) % 1590.5918	community-monocolonized	0.147616	0.200592	no hit	up
Q8CIP5	Disp2	Protein dispatched homolog 2	421	VSDN[glycan_2387]YTSISGMDLGLK	fucosylated	HexNAc(5)Hex(6)Fuc(2) % 2279.8296	community-monocolonized	-0.176391	0.200626	no hit	down
Q61885	Mog	Myelin-oligodendrocyte glycoprotein	60	N[glycan_2086]ATGM[ox]EVGWYR	fucosylated	HexNAc(5)Hex(5)Fuc(1) % 1971.7189	community-monocolonized	-0.110033	0.200626	no hit	down
O08530	S1pr1	Sphingosine 1-phosphate receptor 1	31	HYN[glycan_3870]YTGK	fucosylated	HexNAc(9)Hex(11)Fuc(1) % 3756.3533	community-monocolonized	-0.124644	0.200724	no hit	down
P97290	Serping1	Plasma protease C1 inhibitor	244	DTYVN[glycan_1924]ASQSLYGSSPR	fucosylated	HexNAc(5)Hex(4)Fuc(1) % 1809.6661	community-monocolonized	0.132207	0.200758	no hit	up
Q60675	Lama2	Laminin subunit alpha-2	2237	N[glycan_1737]GSISVR	complex/hybrid	HexNAc(4)Hex(5) % 1622.5817	community-monocolonized	0.110639	0.200785	no hit	up
Q2WF71	Lrfn1	Leucine-rich repeat and fibronectin type III domain-containing protein 1	344	LLGN[glycan_1883]SSR	fucosylated	HexNAc(4)Hex(5)Fuc(1) % 1768.6396	community-monocolonized	0.124169	0.200785	no hit	up
Q03157	Aplp1	Amyloid beta precursor like protein 1	556	VN[glycan_2319]ASAPR	sialylated	HexNAc(4)Hex(5)NeuAc(2) % 2204.7725	community-monocolonized	0.0994328	0.200816	no hit	up
Q8BMN4	Lmln	Leishmanolysin-like peptidase	406	AN[glycan_1330]YSMAEK	high mannose	HexNAc(2)Hex(5) % 1216.4229	community-monocolonized	-0.155354	0.200816	no hit	down
P20917	Mag	Myelin-associated glycoprotein	100	N[glycan_1355]CTLLLSTLSPELGGK	fucosylated	HexNAc(3)Hex(3)Fuc(1) % 1241.4545	community-monocolonized	-0.352145	0.200816	no hit	down
Q03311	Bche	Cholinesterase	371	DN[glycan_1493]DSLITR	high mannose	HexNAc(2)Hex(6) % 1378.4757	community-monocolonized	0.119235	0.200824	no hit	up
Q61001	Lama5	Laminin subunit alpha-5	1336	IWQGHAN[glycan_1817]ASFCPHGYGCR	high mannose	HexNAc(2)Hex(8) % 1702.5814	community-monocolonized	0.135709	0.200888	no hit	up
Q99N28	Cadm3	Cell adhesion molecule 3	289	MTQESALIFPFLN[glycan_3252]K	sialylated	HexNAc(7)Hex(7)NeuAc(2) % 3138.1163	community-monocolonized	-0.135102	0.200912	no hit	down
P01831	Thy1	Thy-1 membrane glycoprotein	95	VLTLAN[glycan_3040]FTTK	complex/hybrid	HexNAc(5)Hex(8)NeuGc(2) % 2926.0001	community-monocolonized	-0.120954	0.200912	no hit	down
P43006	Slc1a2	Excitatory amino acid transporter 2	216	AVISMLN[glycan_1209]ETM[ox]NEAPEETK	complex/hybrid	HexNAc(3)Hex(3) % 1095.3966	community-monocolonized	-0.133759	0.200974	no hit	down
P27573	Mpz	Myelin protein P0	123	DGSIVIHNLDYSDN[glycan_2148]GTFTCDVK	complex/hybrid	HexNAc(3)Hex(5)NeuGc(2) % 2033.6830	community-monocolonized	-0.273307	0.200974	no hit	down
Q63912	Omg	Oligodendrocyte-myelin glycoprotein	104	SLWN[glycan_2116]MSAANNNIK	sialylated	HexNAc(3)Hex(5)NeuAc(2) % 2001.6932	community-monocolonized	0.236915	0.200974	no hit	up
Q91V14	Slc12a5	Solute carrier family 12 member 5	352	LLN[glycan_2418]ATCDEYFTR	sialylated	HexNAc(6)Hex(4)Fuc(1)NeuAc(1) % 2303.8410	community-monocolonized	-0.102146	0.201164	no hit	down
P13595	Ncam1	Neural cell adhesion molecule 1	349	N[glycan_2660]ISSEEK	sialylated	HexNAc(4)Hex(8)Fuc(1)NeuAc(1) % 2545.8934	community-monocolonized	0.139911	0.201201	no hit	up
P21836	Ache	Acetylcholinesterase	382	DN[glycan_2141]ESLISR	high mannose	HexNAc(2)Hex(10) % 2026.6871	community-monocolonized	-0.237684	0.201201	no hit	down
Q80TS3	Adgrl3	Adhesion G protein-coupled receptor L3	677	N[glycan_1883]LTPGGK	fucosylated	HexNAc(4)Hex(5)Fuc(1) % 1768.6396	community-monocolonized	0.138871	0.201201	no hit	up
Q80Z24	Negr1	Neuronal growth regulator 1	289	SILTVTNVTQEHFGN[glycan_3755]YTCVAANK	sialylated	HexNAc(7)Hex(11)Fuc(1)NeuAc(1) % 3641.2901	community-monocolonized	-0.127486	0.201234	no hit	down
Q810U3	Nfasc	Neurofascin	882	QMVENFSPN[glycan_2029]QTK	fucosylated	HexNAc(4)Hex(5)Fuc(2) % 1914.6975	community-monocolonized	-0.0896601	0.201234	no hit	down
P97370	Atp1b3	Sodium/potassium-transporting ATPase subunit beta-3	125	N[glycan_1152]LTSCPDGAPFIQHGPDYR	fucosylated	HexNAc(2)Hex(3)Fuc(1) % 1038.3751	community-monocolonized	-0.13251	0.201256	no hit	down
P21803	Fgfr2	Fibroblast growth factor receptor 2	84	DGVHLGPNN[glycan_1867]R	fucosylated	HexNAc(4)Hex(4)Fuc(2) % 1752.6446	community-monocolonized	0.0904846	0.201323	no hit	up
Q9CQY5	Magt1	Magnesium transporter protein 1	72	LVKAPPRN[glycan_1826]YSVVVM[ox]FTALQLHR	fucosylated	HexNAc(3)Hex(5)Fuc(2) % 1711.6181	community-monocolonized	0.180422	0.201323	no hit	up
Q60625	Icam5	Intercellular adhesion molecule 5	55	GGSLWLN[glycan_1168]CSTNCPRPER	high mannose	HexNAc(2)Hex(4) % 1054.3701	community-monocolonized	0.0990346	0.201323	no hit	up
Q9WTR5	Cdh13	Cadherin-13	599	N[glycan_2337]LSVVILGASDKDLHPNTDPFK	fucosylated	HexNAc(4)Hex(6)Fuc(3) % 2222.8082	community-monocolonized	-0.199656	0.201323	no hit	down
Q80YX1	Tnc	Tenascin	789	QTGLAPGQEYEISLHIVKN[glycan_1883]NTR	fucosylated	HexNAc(4)Hex(5)Fuc(1) % 1768.6396	community-monocolonized	0.155995	0.201323	no hit	up
P11438	Lamp1	Lysosome-associated membrane glycoprotein 1	71	N[glycan_1680]GSSCGKENVSDPSLTITFGR	fucosylated	HexNAc(3)Hex(5)Fuc(1) % 1565.5602	community-monocolonized	0.155199	0.201323	no hit	up
Q8CFX3	Pcdh1	Protocadherin 1	792	YGTALVHLYVN[glycan_2207]ETLANR	fucosylated	HexNAc(4)Hex(7)Fuc(1) % 2092.7452	community-monocolonized	0.108897	0.201323	no hit	up
O35136	Ncam2	Neural cell adhesion molecule 2	563	SHGVQTMVVLSSLEPN[glycan_2028]TTYEIR	sialylated	HexNAc(4)Hex(5)NeuAc(1) % 1913.6771	community-monocolonized	-0.100278	0.201323	no hit	down
Q8BNA6	Fat3	Protocadherin Fat 3	800	EHTDLYVLN[glycan_1330]ITIYDLGKPQK	high mannose	HexNAc(2)Hex(5) % 1216.4229	community-monocolonized	-0.165238	0.201323	no hit	down
P21460	Cst3	Cystatin-C	100	SQTN[glycan_2369]LTDCPFHDQPHLMR	fucosylated	HexNAc(4)Hex(8)Fuc(1) % 2254.7980	community-monocolonized	0.160754	0.201323	no hit	up
Q06890	Clu	Clusterin	291	N[glycan_1655]STGCLK	high mannose	HexNAc(2)Hex(7) % 1540.5285	community-monocolonized	0.180059	0.201323	no hit	up
P01831	Thy1	Thy-1 membrane glycoprotein	119	DEGDYFCELQVSGANPMSSN[glycan_2086]K	fucosylated	HexNAc(5)Hex(5)Fuc(1) % 1971.7189	community-monocolonized	-0.127239	0.201323	no hit	down
P98086	C1qa	Complement C1q subcomponent subunit A	147	VLTNQESPYQN[glycan_1842]HTGR	fucosylated	HexNAc(3)Hex(6)Fuc(1) % 1727.6130	community-monocolonized	0.140565	0.201323	no hit	up
Q9WTS5	Tenm2	Teneurin-2	444	N[glycan_2191]SSIDSGEAEVGR	fucosylated	HexNAc(4)Hex(6)Fuc(2) % 2076.7503	community-monocolonized	-0.100548	0.201323	no hit	down
Q9CS84	Nrxn1	Neurexin-1	191	VN[glycan_1883]SSQALPVDGGEVK	fucosylated	HexNAc(4)Hex(5)Fuc(1) % 1768.6396	community-monocolonized	-0.0991756	0.201325	no hit	down
P18572	Bsg	Basigin	271	TSDTGEEEAITN[glycan_1979]STEANGK	high mannose	HexNAc(2)Hex(9) % 1864.6342	community-monocolonized	0.147797	0.201347	no hit	up
Q8BTJ4	Enpp4	Bis(5'-adenosyl)-triphosphatase enpp4	280	IN[glycan_1826]VTEVYDKLK	fucosylated	HexNAc(3)Hex(5)Fuc(2) % 1711.6181	community-monocolonized	0.179635	0.201401	no hit	up
Q8BY89	Slc44a2	Choline transporter-like protein 2	188	GVLMVGN[glycan_3033]ETTYEDGHGAR	sialylated	HexNAc(6)Hex(6)Fuc(1)NeuAc(2) % 2919.0420	community-monocolonized	-0.0972911	0.20144	no hit	down
O08530	S1pr1	Sphingosine 1-phosphate receptor 1	31	HYN[glycan_3365]YTGK	sialylated	HexNAc(7)Hex(5)Fuc(1)NeuAc(3) % 3251.1640	community-monocolonized	0.170246	0.201448	no hit	up
Q9Z218	Dpp6	Dipeptidyl aminopeptidase-like protein 6	114	NVETNN[glycan_1559]STVLIEGKK	fucosylated	HexNAc(4)Hex(3)Fuc(1) % 1444.5339	community-monocolonized	-0.135664	0.201448	no hit	down
P12960	Cntn1	Contactin-1	495	AN[glycan_2278]STGTLVITNPTR	sialylated	HexNAc(3)Hex(6)NeuAc(2) % 2163.7460	community-monocolonized	-0.112722	0.201448	no hit	down
Q91ZX7	Lrp1	Prolow-density lipoprotein receptor-related protein 1	2129	GCKDN[glycan_1988]ATDSVPLR	fucosylated	HexNAc(3)Hex(6)Fuc(2) % 1873.6709	community-monocolonized	0.162296	0.201546	no hit	up
P48168	Glrb	Glycine receptor subunit beta	243	KEDIEYGN[glycan_2141]CTK	high mannose	HexNAc(2)Hex(10) % 2026.6871	community-monocolonized	-0.20297	0.201547	no hit	down
P43006	Slc1a2	Excitatory amino acid transporter 2	206	KVLVAPPSEEAN[glycan_2522]TTK	sialylated	HexNAc(5)Hex(5)NeuAc(2) % 2407.8519	community-monocolonized	-0.100852	0.201576	no hit	down
Q3TDQ1	Stt3b	Dolichyl-diphosphooligosaccharide--protein glycosyltransferase subunit STT3B	625	TTLVDNNTWN[glycan_3505]NSHIALVGK	fucosylated	HexNAc(8)Hex(10)Fuc(1) % 3391.2212	community-monocolonized	0.150126	0.201604	no hit	up
Q99N28	Cadm3	Cell adhesion molecule 3	289	MTQESALIFPFLN[glycan_3283]K	sialylated	HexNAc(5)Hex(7)Fuc(1)NeuAc(3) % 3169.1108	community-monocolonized	-0.157039	0.201604	no hit	down
Q8BHE4	Tmem108	Transmembrane protein 108	446	LVPAGTWKPGTVAN[glycan_2394]ISHVAEGDKPQHR	fucosylated	HexNAc(5)Hex(6)Fuc(2) % 2279.8296	community-monocolonized	0.113284	0.201617	no hit	up
Q9CQF9	Pcyox1	Prenylcysteine oxidase 1	197	LLN[glycan_1655]QTLR	high mannose	HexNAc(2)Hex(7) % 1540.5285	community-monocolonized	0.0963286	0.201644	no hit	up
Q62165	Dag1	Dystroglycan 1	140	LGAN[glycan_1817]GSHVPQTSSVFSIEVYPEDHNEPQSVR	high mannose	HexNAc(2)Hex(8) % 1702.5814	community-monocolonized	-0.192639	0.201664	no hit	down
Q6PHU5	Sort1	Sortilin	405	HLYTTTGGETDFTN[glycan_1979]VTSLR	high mannose	HexNAc(2)Hex(9) % 1864.6342	community-monocolonized	0.0838801	0.201668	no hit	up
Q07409	Cntn3	Contactin-3	896	AYNSAGAGPFSATVN[glycan_2580]ATTK	sialylated	HexNAc(6)Hex(5)Fuc(1)NeuAc(1) % 2465.8938	community-monocolonized	0.120988	0.201802	no hit	up
A6H6E2	Mmrn2	Multimerin-2	380	N[glycan_2207]LSALHMVTSQR	fucosylated	HexNAc(4)Hex(7)Fuc(1) % 2092.7452	community-monocolonized	0.126374	0.201841	no hit	up
O88998	Olfm1	Noelin	289	SMVDFM[ox]NTDN[glycan_2069]FTSHR	sialylated	HexNAc(5)Hex(4)NeuAc(1) % 1954.7036	community-monocolonized	-0.125899	0.201868	no hit	down
Q60675	Lama2	Laminin subunit alpha-2	2555	N[glycan_1655]ESGIILLGSGGTLTPPR	high mannose	HexNAc(2)Hex(7) % 1540.5285	community-monocolonized	-0.102766	0.201917	no hit	down
Q8BHT6	B3glct	Beta-1,3-glucosyltransferase	328	FLN[glycan_1735]HSHNK	phospho	HexNAc(2)Hex(7)Phospho(1) % 1620.4948	community-monocolonized	-0.109801	0.201929	no hit	down
Q6P2L7	Golm2	Protein GOLM2	116	LQNN[glycan_1817]ISYQMADIHHLK	high mannose	HexNAc(2)Hex(8) % 1702.5814	community-monocolonized	0.135932	0.201973	no hit	up
Q6NXK7	Dpp10	Inactive dipeptidyl peptidase 10	113	LNTESN[glycan_3025]ASTLLLDNSTFVTFK	sialylated	HexNAc(5)Hex(9)Fuc(1)NeuAc(1) % 2911.0257	community-monocolonized	0.128436	0.201973	no hit	up
Q9WTR5	Cdh13	Cadherin-13	599	N[glycan_2499]LSVVILGASDKDLHPNTDPFK	fucosylated	HexNAc(4)Hex(7)Fuc(3) % 2384.8610	community-monocolonized	-0.161582	0.201981	no hit	down
Q6GQT9	Nomo1	Nodal modulator 1	211	VTNSNANAAGPLIVAGYN[glycan_1981]VSGSVR	complex/hybrid	HexNAc(6)Hex(4) % 1866.6876	community-monocolonized	0.128741	0.201996	no hit	up
Q6GQT9	Nomo1	Nodal modulator 1	211	VTNSNANAAGPLIVAGYN[glycan_1981]VSGSVR	complex/hybrid	HexNAc(6)Hex(4) % 1866.6876	community-monocolonized	0.128741	0.201996	no hit	up
P97300	Nptn	Neuroplastin	229	AN[glycan_2514]ATIEVK	sialylated	HexNAc(4)Hex(8)NeuAc(1) % 2399.8355	community-monocolonized	-0.0771701	0.202046	no hit	down
P43006	Slc1a2	Excitatory amino acid transporter 2	216	AVISMLN[glycan_3365]ETMNEAPEETK	sialylated	HexNAc(7)Hex(5)Fuc(1)NeuAc(3) % 3251.1640	community-monocolonized	-0.116647	0.202083	no hit	down
Q01097	Grin2b	Glutamate receptor ionotropic, NMDA 2B	75	VELVAMN[glycan_3965]ETDPK	sialylated	HexNAc(7)Hex(6)Fuc(4)NeuAc(3) % 3851.3905	community-monocolonized	0.16116	0.202113	no hit	up
P43006	Slc1a2	Excitatory amino acid transporter 2	216	AVISM[ox]LN[glycan_2945]ETMNEAPEETK	sialylated	HexNAc(7)Hex(6)Fuc(1)NeuAc(1) % 2831.0260	community-monocolonized	0.115165	0.202124	no hit	up
Q8BGN3	Enpp6	Glycerophosphocholine cholinephosphodiesterase ENPP6	101	TN[glycan_1559]KSFDIGVNR	fucosylated	HexNAc(4)Hex(3)Fuc(1) % 1444.5339	community-monocolonized	0.116732	0.202198	no hit	up
F8VPK8	Pcdh9	Protocadherin 9	548	DN[glycan_1883]GTPPLQSQAAVIVTVLDENDNSPK	fucosylated	HexNAc(4)Hex(5)Fuc(1) % 1768.6396	community-monocolonized	-0.102082	0.202231	no hit	down
O70362	Gpld1	Phosphatidylinositol-glycan-specific phospholipase D	318	KNLN[glycan_1493]YTER	high mannose	HexNAc(2)Hex(6) % 1378.4757	community-monocolonized	0.116235	0.202268	no hit	up
Q9R0E1	Plod3	Multifunctional procollagen lysine hydroxylase and glycosyltransferase LH3	552	EQYIHEN[glycan_1817]YSR	high mannose	HexNAc(2)Hex(8) % 1702.5814	community-monocolonized	0.174423	0.202268	no hit	up
O09117	Sypl1	Synaptophysin-like protein 1	73	VGVNKN[glycan_1971]QTVTATFGYPFR	sialylated	HexNAc(3)Hex(5)Fuc(1)NeuAc(1) % 1856.6557	community-monocolonized	0.149362	0.20233	no hit	up
P14231	Atp1b2	Sodium/potassium-transporting ATPase subunit beta-2	239	FHVN[glycan_3628]YTQPLVAVK	fucosylated	HexNAc(11)Hex(7)Fuc(1) % 3514.3007	community-monocolonized	-0.116277	0.202347	no hit	down
P42703	Lifr	Leukemia inhibitory factor receptor	403	LGVQMHPGQEIHN[glycan_1518]FTLTGR	fucosylated	HexNAc(3)Hex(4)Fuc(1) % 1403.5074	community-monocolonized	0.195736	0.202383	no hit	up
O88507	Cntfr	Ciliary neurotrophic factor receptor subunit alpha	61	VN[glycan_2045]GTDLAPDLLNGSQLILR	fucosylated	HexNAc(4)Hex(6)Fuc(1) % 1930.6924	community-monocolonized	-0.19444	0.202383	no hit	down
Q9JI18	Lrp1b	Low-density lipoprotein receptor-related protein 1B	1503	WTGQN[glycan_1680]VSVIQK	fucosylated	HexNAc(3)Hex(5)Fuc(1) % 1565.5602	community-monocolonized	0.103753	0.202481	no hit	up
Q9JLL0	Crim1	Cysteine-rich motor neuron 1 protein	72	QRN[glycan_1979]ESCGGAYGLHGACDR	high mannose	HexNAc(2)Hex(9) % 1864.6342	community-monocolonized	0.17591	0.202485	no hit	up
Q60625	Icam5	Intercellular adhesion molecule 5	398	N[glycan_1924]QSSELR	fucosylated	HexNAc(5)Hex(4)Fuc(1) % 1809.6661	community-monocolonized	0.137573	0.202561	no hit	up
P46096	Syt1	Synaptotagmin-1	25	VSASRPEALAAPVTTVATLVPHN[glycan_1817]ATEPASPGEGK	high mannose	HexNAc(2)Hex(8) % 1702.5814	community-monocolonized	-0.164367	0.202565	no hit	down
Q9JKR6	Hyou1	Hypoxia up-regulated protein 1	870	N[glycan_3763]ATLAEQAK	sialylated	HexNAc(8)Hex(8)Fuc(1)NeuAc(2) % 3649.3064	community-monocolonized	0.130336	0.202685	no hit	up
P35803	Gpm6b	Neuronal membrane glycoprotein M6-b	218	SPQSN[glycan_1518]GTSGVEQICVDVR	fucosylated	HexNAc(3)Hex(4)Fuc(1) % 1403.5074	community-monocolonized	0.162954	0.202686	no hit	up
P11438	Lamp1	Lysosome-associated membrane glycoprotein 1	71	N[glycan_2725]GSSCGKENVSDPSLTITFGR	sialylated	HexNAc(6)Hex(5)NeuAc(2) % 2610.9313	community-monocolonized	-0.147698	0.202702	no hit	down
Q9D7N9	Apmap	Adipocyte plasma membrane-associated protein	160	AGPN[glycan_1762]GTLFVVDAYK	fucosylated	HexNAc(5)Hex(3)Fuc(1) % 1647.6132	community-monocolonized	-0.112923	0.202702	no hit	down
P11627	L1cam	Neural cell adhesion molecule L1	247	LLFPTN[glycan_2378]SSSR	fucosylated	HexNAc(5)Hex(5)Fuc(3) % 2263.8347	community-monocolonized	0.134426	0.202813	no hit	up
Q61207	Psap	Prosaposin	81	DN[glycan_1938]ATQEEILHYLEK	phospho	HexNAc(3)Hex(7)Phospho(1) % 1823.5742	community-monocolonized	-0.182936	0.202906	no hit	down
P21460	Cst3	Cystatin-C	100	SQTN[glycan_2377]LTDCPFHDQPHLMR	sialylated	HexNAc(5)Hex(5)Fuc(1)NeuAc(1) % 2262.8143	community-monocolonized	0.0962746	0.202908	no hit	up
Q8BG39	Sv2b	Synaptic vesicle glycoprotein 2B	517	FIN[glycan_2945]STFLEQK	sialylated	HexNAc(7)Hex(6)Fuc(1)NeuAc(1) % 2831.0260	community-monocolonized	0.0955976	0.202908	no hit	up
Q9WTR5	Cdh13	Cadherin-13	672	ANYNLPIM[ox]VTDSGKPPMTN[glycan_2549]ITDLR	complex/hybrid	HexNAc(8)Hex(5) % 2434.8992	community-monocolonized	0.111729	0.202908	no hit	up
P13595	Ncam1	Neural cell adhesion molecule 1	349	N[glycan_1152]ISSEEK	fucosylated	HexNAc(2)Hex(3)Fuc(1) % 1038.3751	community-monocolonized	0.210943	0.202908	no hit	up
Q61490	Alcam	CD166 antigen	307	RN[glycan_1664]ATGDYK	fucosylated	HexNAc(3)Hex(4)Fuc(2) % 1549.5653	community-monocolonized	0.13717	0.202918	no hit	up
O08532	Cacna2d1	Voltage-dependent calcium channel subunit alpha-2/delta-1	999	SFSGLLDCGN[glycan_1867]CSR	fucosylated	HexNAc(4)Hex(4)Fuc(2) % 1752.6446	community-monocolonized	0.0993688	0.202947	no hit	up
P97370	Atp1b3	Sodium/potassium-transporting ATPase subunit beta-3	198	EEN[glycan_2229]ATIATYPEFGVLDLK	phospho	HexNAc(3)Hex(7)NeuAc(1)Phospho(1) % 2114.6697	community-monocolonized	-0.122098	0.202989	no hit	down
P11627	L1cam	Neural cell adhesion molecule L1	726	GEGN[glycan_1680]ETNNMVITWKPLR	fucosylated	HexNAc(3)Hex(5)Fuc(1) % 1565.5602	community-monocolonized	0.0983904	0.203019	no hit	up
Q8K4Z0	Lgi2	Leucine-rich repeat LGI family member 2	68	IVPGDISSLSLVN[glycan_2402]GTFLEIK	sialylated	HexNAc(6)Hex(3)Fuc(2)NeuAc(1) % 2287.8460	community-monocolonized	0.190695	0.203028	no hit	up
P97449	Anpep	Aminopeptidase N	818	N[glycan_3098]ATLVNEADKLR	complex/hybrid	HexNAc(6)Hex(9)NeuGc(1) % 2984.0421	community-monocolonized	0.134407	0.203028	no hit	up
Q7TSK3	Pcdh8	Protocadherin-8	71	QFN[glycan_1152]SSLLR	fucosylated	HexNAc(2)Hex(3)Fuc(1) % 1038.3751	community-monocolonized	0.0974468	0.203028	no hit	up
P43006	Slc1a2	Excitatory amino acid transporter 2	216	AVISM[ox]LN[glycan_3358]ETM[ox]NEAPEETK	sialylated	HexNAc(6)Hex(8)Fuc(3)NeuAc(1) % 3244.1681	community-monocolonized	0.105698	0.203034	no hit	up
Q7TN73	Casd1	N-acetylneuraminate 9-O-acetyltransferase	188	MN[glycan_1168]ITSIAPLLEK	high mannose	HexNAc(2)Hex(4) % 1054.3701	community-monocolonized	0.129374	0.203034	no hit	up
Q91ZX7	Lrp1	Prolow-density lipoprotein receptor-related protein 1	1513	WTGHN[glycan_682]VTVVQR	paucimannose	HexNAc(2)Hex(1) % 568.2116	community-monocolonized	0.130668	0.203107	no hit	up
P43006	Slc1a2	Excitatory amino acid transporter 2	206	KVLVAPPSEEAN[glycan_3488]TTK	sialylated	HexNAc(8)Hex(9)NeuAc(1) % 3374.2059	community-monocolonized	-0.080482	0.203163	no hit	down
P97772	Grm1	Metabotropic glutamate receptor 1	99	INADPVLLPN[glycan_1493]ITLGSEIR	high mannose	HexNAc(2)Hex(6) % 1378.4757	community-monocolonized	-0.110752	0.203209	no hit	down
Q69ZU6	Thsd7a	Thrombospondin type-1 domain-containing protein 7A	1355	N[glycan_2278]ISCVVSDGSAEDFSK	sialylated	HexNAc(3)Hex(6)NeuAc(2) % 2163.7460	community-monocolonized	-0.143944	0.203258	no hit	down
Q91V14	Slc12a5	Solute carrier family 12 member 5	363	NN[glycan_2581]VTEIQGIPGAASGLIK	fucosylated	HexNAc(6)Hex(5)Fuc(3) % 2466.9142	community-monocolonized	-0.121146	0.203258	no hit	down
Q99N28	Cadm3	Cell adhesion molecule 3	289	MTQESALIFPFLN[glycan_3033]K	sialylated	HexNAc(6)Hex(6)Fuc(1)NeuAc(2) % 2919.0420	community-monocolonized	-0.0950759	0.203271	no hit	down
Q6DIB5	Megf10	Multiple epidermal growth factor-like domains protein 10	452	YGIN[glycan_1655]CSSR	high mannose	HexNAc(2)Hex(7) % 1540.5285	community-monocolonized	0.112133	0.203295	no hit	up
Q6NXK7	Dpp10	Inactive dipeptidyl peptidase 10	344	WLNRPQN[glycan_1663]ISILTLCESTTGACSR	sialylated	HexNAc(3)Hex(4)NeuAc(1) % 1548.5449	community-monocolonized	-0.177107	0.203295	no hit	down
Q62179	Sema4b	Semaphorin-4B	54	FEAEN[glycan_1493]ISNYTALLLSQDGK	high mannose	HexNAc(2)Hex(6) % 1378.4757	community-monocolonized	-0.159979	0.203306	no hit	down
P43006	Slc1a2	Excitatory amino acid transporter 2	206	VLVAPPSEEAN[glycan_3615]TTK	sialylated	HexNAc(6)Hex(6)Fuc(1)NeuAc(4) % 3501.2329	community-monocolonized	-0.158647	0.20336	no hit	down
Q61292	Lamb2	Laminin subunit beta-2	1251	LGM[ox]VQAIM[ox]SARN[glycan_2686]ASAASTAK	fucosylated	HexNAc(5)Hex(6)Fuc(4) % 2571.9454	community-monocolonized	0.231698	0.20336	no hit	up
Q68FM6	Elfn2	Protein phosphatase 1 regulatory subunit 29	372	FN[glycan_1817]HTCLTFTTR	high mannose	HexNAc(2)Hex(8) % 1702.5814	community-monocolonized	0.139196	0.20336	no hit	up
P11438	Lamp1	Lysosome-associated membrane glycoprotein 1	312	LNMTLPDALVPTFSISN[glycan_3033]HSLK	sialylated	HexNAc(6)Hex(6)Fuc(1)NeuAc(2) % 2919.0420	community-monocolonized	-0.186817	0.20336	no hit	down
P12960	Cntn1	Contactin-1	209	GN[glycan_1413]YSCFVSSPSITK	complex/hybrid	HexNAc(4)Hex(3) % 1298.4760	community-monocolonized	0.107722	0.20336	no hit	up
Q99M71	Epdr1	Mammalian ependymin-related protein 1	183	N[glycan_1721]YTVVMSTR	fucosylated	HexNAc(4)Hex(4)Fuc(1) % 1606.5867	community-monocolonized	0.0922057	0.20336	no hit	up
P43006	Slc1a2	Excitatory amino acid transporter 2	216	AVISM[ox]LN[glycan_4480]ETM[ox]NEAPEETK	fucosylated	HexNAc(12)Hex(11)Fuc(1) % 4365.5916	community-monocolonized	-0.114953	0.20336	no hit	down
Q60675	Lama2	Laminin subunit alpha-2	2645	HMQN[glycan_2410]LTEEQPIEVK	fucosylated	HexNAc(5)Hex(7)Fuc(1) % 2295.8245	community-monocolonized	0.108344	0.20336	no hit	up
P97370	Atp1b3	Sodium/potassium-transporting ATPase subunit beta-3	198	EEN[glycan_1817]ATIATYPEFGVLDLK	high mannose	HexNAc(2)Hex(8) % 1702.5814	community-monocolonized	-0.153641	0.20336	no hit	down
P35803	Gpm6b	Neuronal membrane glycoprotein M6-b	218	SPQSN[glycan_3035]GTSGVEQICVDVR	complex/hybrid	HexNAc(8)Hex(8) % 2921.0576	community-monocolonized	0.0758942	0.20365	no hit	up
O35136	Ncam2	Neural cell adhesion molecule 2	563	SHGVQTM[ox]VVLSSLEPN[glycan_2377]TTYEIR	sialylated	HexNAc(5)Hex(5)Fuc(1)NeuAc(1) % 2262.8143	community-monocolonized	-0.104989	0.203666	no hit	down
Q9Z218	Dpp6	Dipeptidyl aminopeptidase-like protein 6	259	LAYATIN[glycan_1006]DSR	paucimannose	HexNAc(2)Hex(3) % 892.3172	community-monocolonized	-0.153791	0.203666	no hit	down
Q9DB72	Btbd17	BTB/POZ domain-containing protein 17	308	SAALARHGPAVADLLLQAYQFHAASPLHYAKFFHVN[glycan_4334]GSAFLPR	complex/hybrid	HexNAc(12)Hex(11) % 4219.5337	community-monocolonized	0.124618	0.203783	no hit	up
Q80TR4	Slit1	Slit homolog 1 protein	73	LELNGNN[glycan_2141]ITR	high mannose	HexNAc(2)Hex(10) % 2026.6871	community-monocolonized	0.184254	0.203783	no hit	up
Q8CJH3	Plxnb1	Plexin-B1	544	VVAVSPAN[glycan_2028]ISR	sialylated	HexNAc(4)Hex(5)NeuAc(1) % 1913.6771	community-monocolonized	0.0882631	0.203784	no hit	up
Q64676	Ugt8	2-hydroxyacylsphingosine 1-beta-galactosyltransferase	79	YPGIFN[glycan_1330]STTSDAFLQSK	high mannose	HexNAc(2)Hex(5) % 1216.4229	community-monocolonized	0.0809077	0.20386	no hit	up
Q923L3	Csmd1	CUB and sushi domain-containing protein 1	3261	KGYHIQGSTTRTCLAN[glycan_2775]LTWSGIQTECIPHACR	fucosylated	HexNAc(6)Hex(8)Fuc(1) % 2660.9568	community-monocolonized	-0.10663	0.20393	no hit	down
A6H6E2	Mmrn2	Multimerin-2	584	TAAN[glycan_2207]GTR	fucosylated	HexNAc(4)Hex(7)Fuc(1) % 2092.7452	community-monocolonized	0.143842	0.20393	no hit	up
O54991	Cntnap1	Contactin-associated protein 1	845	VELN[glycan_2752]TSR	complex/hybrid	HexNAc(9)Hex(5) % 2637.9785	community-monocolonized	0.140733	0.203962	no hit	up
Q8BG58	P4htm	Transmembrane prolyl 4-hydroxylase	350	LVAN[glycan_1817]ESVPFETSCR	high mannose	HexNAc(2)Hex(8) % 1702.5814	community-monocolonized	0.0969707	0.204033	no hit	up
Q8BFR4	Gns	N-acetylglucosamine-6-sulfatase	272	TPM[ox]TN[glycan_1168]SSIR	high mannose	HexNAc(2)Hex(4) % 1054.3701	community-monocolonized	0.0932627	0.204048	no hit	up
P01831	Thy1	Thy-1 membrane glycoprotein	119	DEGDYFCELQVSGANPM[ox]SSN[glycan_3060]K	fucosylated	HexNAc(9)Hex(6)Fuc(1) % 2946.0892	community-monocolonized	0.11187	0.204048	no hit	up
P43006	Slc1a2	Excitatory amino acid transporter 2	206	KVLVAPPSEEAN[glycan_3123]TTK	sialylated	HexNAc(7)Hex(8)NeuAc(1) % 3009.0737	community-monocolonized	-0.12795	0.204125	no hit	down
Q9CS84	Nrxn1	Neurexin-1	798	INCN[glycan_1355]SSK	fucosylated	HexNAc(3)Hex(3)Fuc(1) % 1241.4545	community-monocolonized	0.0971252	0.204125	no hit	up
P12960	Cntn1	Contactin-1	209	GN[glycan_3330]YSCFVSSPSITK	complex/hybrid	HexNAc(5)Hex(6)NeuGc(4) % 3216.0751	community-monocolonized	-0.116234	0.204125	no hit	down
Q8BW41	Pomgnt2	Protein O-linked-mannose beta-1,4-N-acetylglucosaminyltransferase 2	338	LVSN[glycan_1817]ASM[ox]LVSM[ox]HGAQLVTALFLPR	high mannose	HexNAc(2)Hex(8) % 1702.5814	community-monocolonized	-0.131419	0.204167	no hit	down
Q8R366	Igsf8	Immunoglobulin superfamily member 8	326	AVLAHVDVQTLSSQLAVTVGPGERRIGPGEPLELLCN[glycan_3756]VSGALPPPGR	fucosylated	HexNAc(7)Hex(11)Fuc(3) % 3642.3104	community-monocolonized	-0.155481	0.204169	no hit	down
Q810U4	Nrcam	Neuronal cell adhesion molecule	428	KIDGDTIIFSNVQESSSAVYQCN[glycan_2012]ASNK	sialylated	HexNAc(4)Hex(4)Fuc(1)NeuAc(1) % 1897.6821	community-monocolonized	-0.114879	0.204277	no hit	down
Q9WTR5	Cdh13	Cadherin-13	599	N[glycan_1867]LSVVILGASDKDLHPNTDPFK	fucosylated	HexNAc(4)Hex(4)Fuc(2) % 1752.6446	community-monocolonized	-0.162879	0.204289	no hit	down
Q71M36	Cspg5	Chondroitin sulfate proteoglycan 5	356	DLASGEN[glycan_2174]GTECR	sialylated	HexNAc(4)Hex(5)Fuc(1)NeuAc(1) % 2059.7350	community-monocolonized	-0.160727	0.204294	no hit	down
Q61739	Itga6	Integrin alpha-6	732	QLSCVANQN[glycan_1817]GSQADCELGNPFK	high mannose	HexNAc(2)Hex(8) % 1702.5814	community-monocolonized	-0.109332	0.204302	no hit	down
Q80YX1	Tnc	Tenascin	1019	LN[glycan_1534]YSLPTGQSM[ox]EVQLPK	complex/hybrid	HexNAc(3)Hex(5) % 1419.5023	community-monocolonized	-0.155619	0.204302	no hit	down
Q810U3	Nfasc	Neurofascin	878	QMVEN[glycan_2378]FSPNQTK	fucosylated	HexNAc(5)Hex(5)Fuc(3) % 2263.8347	community-monocolonized	-0.136995	0.204302	no hit	down
P11627	L1cam	Neural cell adhesion molecule L1	979	THN[glycan_1867]LTNLNPDLQYR	fucosylated	HexNAc(4)Hex(4)Fuc(2) % 1752.6446	community-monocolonized	0.111456	0.204302	no hit	up
P20917	Mag	Myelin-associated glycoprotein	100	N[glycan_463]CTLLLSTLSPELGGK	fucosylated	HexNAc(1)Fuc(1) % 349.1373	community-monocolonized	0.171676	0.204302	no hit	up
Q921I1	Tf	Serotransferrin	514	N[glycan_1680]STLCDLCIGPLK	fucosylated	HexNAc(3)Hex(5)Fuc(1) % 1565.5602	community-monocolonized	-0.108579	0.204317	no hit	down
Q810U3	Nfasc	Neurofascin	867	YVPFN[glycan_1721]GTK	fucosylated	HexNAc(4)Hex(4)Fuc(1) % 1606.5867	community-monocolonized	-0.139272	0.204317	no hit	down
Q8R366	Igsf8	Immunoglobulin superfamily member 8	326	IGPGEPLELLCN[glycan_2102]VSGALPPPGR	complex/hybrid	HexNAc(5)Hex(6) % 1987.7138	community-monocolonized	-0.212406	0.204317	no hit	down
Q4PZA2	Ece1	Endothelin-converting enzyme 1	166	ANPVPDGHSRWGTFSNLWEHNQAVIKHLLEN[glycan_3922]ATASVSEAER	sialylated	HexNAc(6)Hex(7)NeuAc(5) % 3808.3232	community-monocolonized	-0.117439	0.204319	no hit	down
Q9WV18	Gabbr1	Gamma-aminobutyric acid type B receptor subunit 1	84	KCLAN[glycan_1858]GSWTDMDTPSR	complex/hybrid	HexNAc(3)Hex(7) % 1743.6079	community-monocolonized	-0.173246	0.204371	no hit	down
Q8R464	Cadm4	Cell adhesion molecule 4	68	QTLFFN[glycan_2434]GTR	sialylated	HexNAc(6)Hex(5)NeuAc(1) % 2319.8359	community-monocolonized	0.120241	0.204371	no hit	up
P14231	Atp1b2	Sodium/potassium-transporting ATPase subunit beta-2	221	RDEDAENLGHFVM[ox]FPAN[glycan_1330]GSIDLM[ox]YFPYYGK	high mannose	HexNAc(2)Hex(5) % 1216.4229	community-monocolonized	-0.226135	0.204375	no hit	down
Q8BLU0	Flrt2	Leucine-rich repeat transmembrane protein FLRT2	203	IAVISDM[ox]AFQN[glycan_1762]LTSLER	fucosylated	HexNAc(5)Hex(3)Fuc(1) % 1647.6132	community-monocolonized	-0.140569	0.204375	no hit	down
Q6NXK7	Dpp10	Inactive dipeptidyl peptidase 10	113	LNTESN[glycan_2879]ASTLLLDNSTFVTFK	sialylated	HexNAc(5)Hex(9)NeuAc(1) % 2764.9677	community-monocolonized	0.119563	0.204433	no hit	up
P01831	Thy1	Thy-1 membrane glycoprotein	119	DEGDYFCELQVSGANPMSSN[glycan_1518]K	fucosylated	HexNAc(3)Hex(4)Fuc(1) % 1403.5074	community-monocolonized	-0.105782	0.204537	no hit	down
P14231	Atp1b2	Sodium/potassium-transporting ATPase subunit beta-2	239	FHVN[glycan_3893]YTQPLVAVK	sialylated	HexNAc(8)Hex(6)Fuc(4)NeuAc(1)NeuGc(1) % 3779.3694	community-monocolonized	-0.172399	0.204543	no hit	down
Q64689	St8sia3	Sia-alpha-2,3-Gal-beta-1,4-GlcNAc-R:alpha 2,8-sialyltransferase	207	TN[glycan_1006]LTTFNPSILEK	paucimannose	HexNAc(2)Hex(3) % 892.3172	community-monocolonized	-0.0883414	0.204543	no hit	down
Q8R366	Igsf8	Immunoglobulin superfamily member 8	326	AVLAHVDVQTLSSQLAVTVGPGERRIGPGEPLELLCN[glycan_2207]VSGALPPPGR	fucosylated	HexNAc(4)Hex(7)Fuc(1) % 2092.7452	community-monocolonized	0.245537	0.204543	no hit	up
Q9R069	Bcam	Basal cell adhesion molecule	315	GN[glycan_2336]LTIER	sialylated	HexNAc(4)Hex(6)Fuc(1)NeuAc(1) % 2221.7878	community-monocolonized	0.083564	0.204543	no hit	up
Q91V14	Slc12a5	Solute carrier family 12 member 5	352	LLN[glycan_3253]ATCDEYFTR	sialylated	HexNAc(7)Hex(7)Fuc(2)NeuAc(1) % 3139.1367	community-monocolonized	0.129906	0.204571	no hit	up
P09470	Ace	Angiotensin-converting enzyme	324	GWN[glycan_1867]ATHMFR	fucosylated	HexNAc(4)Hex(4)Fuc(2) % 1752.6446	community-monocolonized	0.112877	0.204572	no hit	up
Q8BY89	Slc44a2	Choline transporter-like protein 2	201	KN[glycan_1680]ITDLVEGAK	fucosylated	HexNAc(3)Hex(5)Fuc(1) % 1565.5602	community-monocolonized	-0.135004	0.204598	no hit	down
Q9Z218	Dpp6	Dipeptidyl aminopeptidase-like protein 6	344	WATSTKVAVTWLNRAQN[glycan_2857]VSILTLCDATTGVCTK	fucosylated	HexNAc(8)Hex(6)Fuc(1) % 2743.0099	community-monocolonized	-0.104092	0.204603	no hit	down
P28828	Ptprm	Receptor-type tyrosine-protein phosphatase mu	250	FIASFNVVN[glycan_1559]TTK	fucosylated	HexNAc(4)Hex(3)Fuc(1) % 1444.5339	community-monocolonized	-0.14938	0.204625	no hit	down
Q8BY89	Slc44a2	Choline transporter-like protein 2	201	KN[glycan_3543]ITDLVEGAK	sialylated	HexNAc(7)Hex(7)NeuAc(3) % 3429.2117	community-monocolonized	-0.106553	0.204672	no hit	down
Q9JKR6	Hyou1	Hypoxia up-regulated protein 1	870	N[glycan_2654]ATLAEQAK	fucosylated	HexNAc(7)Hex(6)Fuc(1) % 2539.9305	community-monocolonized	0.161404	0.204672	no hit	up
Q3TAS6	Emc10	ER membrane protein complex subunit 10	183	GSEVEDEDLELFN[glycan_1995]TSVQLRPPSTAPGPETAAFIER	sialylated	HexNAc(4)Hex(3)NeuAc(2) % 1880.6668	community-monocolonized	0.151523	0.204672	no hit	up
P97370	Atp1b3	Sodium/potassium-transporting ATPase subunit beta-3	125	N[glycan_1575]LTSCPDGAPFIQHGPDYR	complex/hybrid	HexNAc(4)Hex(4) % 1460.5288	community-monocolonized	0.102183	0.204672	no hit	up
P97370	Atp1b3	Sodium/potassium-transporting ATPase subunit beta-3	125	N[glycan_1883]LTSCPDGAPFIQHGPDYR	fucosylated	HexNAc(4)Hex(5)Fuc(1) % 1768.6396	community-monocolonized	0.160221	0.204672	no hit	up
P46096	Syt1	Synaptotagmin-1	382	IGKNDAIGKVFVGYN[glycan_3502]STGAELR	sialylated	HexNAc(6)Hex(8)NeuAc(3) % 3388.1852	community-monocolonized	-0.157394	0.204672	no hit	down
Q9D1T0	Lingo1	Leucine-rich repeat and immunoglobulin-like domain-containing nogo receptor-interacting protein 1	197	CN[glycan_1518]LTSIPTEALSHLHGLIVLR	fucosylated	HexNAc(3)Hex(4)Fuc(1) % 1403.5074	community-monocolonized	-0.15087	0.204672	no hit	down
P20352	F3	Tissue factor	58	PTN[glycan_1330]YTYTVQISDR	high mannose	HexNAc(2)Hex(5) % 1216.4229	community-monocolonized	-0.141699	0.204702	no hit	down
P14231	Atp1b2	Sodium/potassium-transporting ATPase subunit beta-2	194	VINFYAGAN[glycan_2513]QSM[ox]NVTCVGK	complex/hybrid	HexNAc(4)Hex(6)NeuGc(2) % 2398.8151	community-monocolonized	0.180103	0.204702	no hit	up
P23819	Gria2	Glutamate receptor 2	414	MVVTLTELPSGNDTSGLEN[glycan_3032]K	sialylated	HexNAc(6)Hex(5)NeuAc(2)NeuGc(1) % 2918.0217	community-monocolonized	0.089555	0.204702	no hit	up
P24638	Acp2	Lysosomal acid phosphatase	93	YHGFLN[glycan_1680]TSYHR	fucosylated	HexNAc(3)Hex(5)Fuc(1) % 1565.5602	community-monocolonized	0.111667	0.204946	no hit	up
P02468	Lamc1	Laminin subunit gamma-1	649	LLNN[glycan_2190]LTSIK	sialylated	HexNAc(4)Hex(6)NeuAc(1) % 2075.7299	community-monocolonized	-0.134811	0.204946	no hit	down
Q99MR3	Slc12a9	Solute carrier family 12 member 9	244	HGHFTGFN[glycan_1826]GSTLR	fucosylated	HexNAc(3)Hex(5)Fuc(2) % 1711.6181	community-monocolonized	0.108722	0.204946	no hit	up
Q07113	Igf2r	Cation-independent mannose-6-phosphate receptor	1533	AGIN[glycan_1762]ASYSEK	fucosylated	HexNAc(5)Hex(3)Fuc(1) % 1647.6132	community-monocolonized	-0.141093	0.204952	no hit	down
O08532	Cacna2d1	Voltage-dependent calcium channel subunit alpha-2/delta-1	999	SFSGLLDCGN[glycan_1493]CSR	high mannose	HexNAc(2)Hex(6) % 1378.4757	community-monocolonized	0.117892	0.205034	no hit	up
O08532	Cacna2d1	Voltage-dependent calcium channel subunit alpha-2/delta-1	889	HLVN[glycan_3980]ISLYAFNK	sialylated	HexNAc(9)Hex(9)Fuc(2)NeuAc(1) % 3869.4011	community-monocolonized	0.264554	0.205072	no hit	up
Q8R366	Igsf8	Immunoglobulin superfamily member 8	462	GETASLLCN[glycan_2813]ISVR	sialylated	HexNAc(5)Hex(5)NeuAc(3) % 2698.9473	community-monocolonized	-0.137214	0.205107	no hit	down
Q99N28	Cadm3	Cell adhesion molecule 3	289	MTQESALIFPFLN[glycan_2994]K	complex/hybrid	HexNAc(7)Hex(9) % 2880.0311	community-monocolonized	-0.0935685	0.205107	no hit	down
P15209	Ntrk2	BDNF/NT-3 growth factors receptor	68	LEPNSVDPEN[glycan_2435]ITEILIANQK	fucosylated	HexNAc(6)Hex(5)Fuc(2) % 2320.8563	community-monocolonized	-0.119061	0.205107	no hit	down
P43006	Slc1a2	Excitatory amino acid transporter 2	206	VLVAPPSEEAN[glycan_1737]TTK	complex/hybrid	HexNAc(4)Hex(5) % 1622.5817	community-monocolonized	0.0824307	0.205159	no hit	up
Q8BY89	Slc44a2	Choline transporter-like protein 2	201	KN[glycan_3996]ITDLVEGAK	sialylated	HexNAc(7)Hex(8)NeuAc(4) % 3882.3600	community-monocolonized	-0.101918	0.205174	no hit	down
Q9CQF9	Pcyox1	Prenylcysteine oxidase 1	354	GELN[glycan_1995]STLFSSRPK	sialylated	HexNAc(4)Hex(3)NeuAc(2) % 1880.6668	community-monocolonized	0.112631	0.205311	no hit	up
Q61207	Psap	Prosaposin	335	FSELIVNN[glycan_1979]ATEELLVK	high mannose	HexNAc(2)Hex(9) % 1864.6342	community-monocolonized	-0.141829	0.205345	no hit	down
P59823	Il1rapl1	Interleukin-1 receptor accessory protein-like 1	265	LTVQETQLGGSAN[glycan_1655]LTCR	high mannose	HexNAc(2)Hex(7) % 1540.5285	community-monocolonized	0.0859992	0.205369	no hit	up
Q8CIF4	Btd	Biotinidase	327	GHLIIAQVATNPQGLTGTGN[glycan_1493]TTSEMDPSHR	high mannose	HexNAc(2)Hex(6) % 1378.4757	community-monocolonized	1.02299	0.205465	no hit	up
Q9R0E2	Plod1	Procollagen-lysine,2-oxoglutarate 5-dioxygenase 1	199	EQIN[glycan_2141]ISLDHR	high mannose	HexNAc(2)Hex(10) % 2026.6871	community-monocolonized	0.123844	0.205485	no hit	up
P97797	Sirpa	Tyrosine-protein phosphatase non-receptor type substrate 1	111	ISN[glycan_1655]VTPADAGIYYCVK	high mannose	HexNAc(2)Hex(7) % 1540.5285	community-monocolonized	-0.12624	0.205485	no hit	down
Q61220	Nell2	Protein kinase C-binding protein NELL2	229	GIMQDVHVLVM[ox]PQGFIAQCPDLN[glycan_1817]R	high mannose	HexNAc(2)Hex(8) % 1702.5814	community-monocolonized	0.14836	0.205485	no hit	up
G5E8Q8	Adgrf5	Adhesion G protein-coupled receptor F5	87	AHLNN[glycan_1655]LSFPIR	high mannose	HexNAc(2)Hex(7) % 1540.5285	community-monocolonized	0.116788	0.205485	no hit	up
P12960	Cntn1	Contactin-1	495	AN[glycan_2303]STGTLVITNPTR	sialylated	HexNAc(4)Hex(4)Fuc(1)NeuAc(2) % 2188.7776	community-monocolonized	-0.162475	0.205485	no hit	down
P21995	Emb	Embigin	222	YIINGSHAN[glycan_3562]ETR	complex/hybrid	HexNAc(9)Hex(10) % 3448.2427	community-monocolonized	0.143268	0.205589	no hit	up
Q91Y15	Pcdha5	Protocadherin alpha 5	258	LLENTPN[glycan_1817]GTLVIK	high mannose	HexNAc(2)Hex(8) % 1702.5814	community-monocolonized	0.148552	0.205595	no hit	up
Q9CZ16	Tmem178a	Transmembrane protein 178A	159	NIPFN[glycan_2029]LTK	fucosylated	HexNAc(4)Hex(5)Fuc(2) % 1914.6975	community-monocolonized	0.112558	0.205595	no hit	up
Q9WTR5	Cdh13	Cadherin-13	672	INNTHALVSLLQNLNKANYNLPIM[ox]VTDSGKPPMTN[glycan_4068]ITDLR	sialylated	HexNAc(6)Hex(7)Fuc(1)NeuAc(5) % 3954.3811	community-monocolonized	0.180082	0.205595	no hit	up
P98086	C1qa	Complement C1q subcomponent subunit A	147	VLTNQESPYQN[glycan_2061]HTGR	complex/hybrid	HexNAc(4)Hex(7) % 1946.6873	community-monocolonized	0.122924	0.205595	no hit	up
P09470	Ace	Angiotensin-converting enzyme	324	GWN[glycan_1721]ATHMFR	fucosylated	HexNAc(4)Hex(4)Fuc(1) % 1606.5867	community-monocolonized	0.130057	0.205607	no hit	up
P35803	Gpm6b	Neuronal membrane glycoprotein M6-b	218	SPQSN[glycan_2319]GTSGVEQICVDVR	sialylated	HexNAc(4)Hex(5)NeuAc(2) % 2204.7725	community-monocolonized	0.117274	0.205619	no hit	up
Q8CFX3	Pcdh1	Protocadherin 1	797	YGTALVHLYVNETLAN[glycan_3035]R	sialylated	HexNAc(6)Hex(5)NeuAc(2)NeuGc(1) % 2918.0217	community-monocolonized	0.104088	0.205619	no hit	up
P11438	Lamp1	Lysosome-associated membrane glycoprotein 1	71	N[glycan_2426]GSSCGKENVSDPSLTITFGR	complex/hybrid	HexNAc(5)Hex(8) % 2311.8195	community-monocolonized	-0.08765	0.205735	no hit	down
Q61490	Alcam	CD166 antigen	307	N[glycan_1314]ATGDYK	fucosylated	HexNAc(2)Hex(4)Fuc(1) % 1200.4280	community-monocolonized	-0.113383	0.205735	no hit	down
Q9QZF2	Gpc1	Glypican-1	117	LLN[glycan_1534]DSER	complex/hybrid	HexNAc(3)Hex(5) % 1419.5023	community-monocolonized	0.0983671	0.205746	no hit	up
P11627	L1cam	Neural cell adhesion molecule L1	979	THN[glycan_1655]LTNLNPDLQYR	high mannose	HexNAc(2)Hex(7) % 1540.5285	community-monocolonized	0.124185	0.205828	no hit	up
Q7M729	Scn4b	Sodium channel subunit beta-4	114	TNN[glycan_2175]ISILLSDLEFSDTGR	fucosylated	HexNAc(4)Hex(5)Fuc(3) % 2060.7554	community-monocolonized	-0.164997	0.205828	no hit	down
O08532	Cacna2d1	Voltage-dependent calcium channel subunit alpha-2/delta-1	137	DDLDPERN[glycan_1493]ESEPGSQR	high mannose	HexNAc(2)Hex(6) % 1378.4757	community-monocolonized	0.208654	0.205855	no hit	up
Q5F226	Fat2	Protocadherin Fat 2	460	TSLGQATTTVIIDIVDCNNHAPVFN[glycan_1979]R	high mannose	HexNAc(2)Hex(9) % 1864.6342	community-monocolonized	0.135486	0.205915	no hit	up
P61022	Chp1	Calcineurin B homologous protein 1	44	FTSLDKGEN[glycan_2070]GTLSR	fucosylated	HexNAc(5)Hex(4)Fuc(2) % 1955.7240	community-monocolonized	-0.124704	0.205969	no hit	down
P01831	Thy1	Thy-1 membrane glycoprotein	95	VLTLAN[glycan_3357]FTTK	sialylated	HexNAc(6)Hex(8)Fuc(1)NeuAc(2) % 3243.1477	community-monocolonized	0.10827	0.206048	no hit	up
Q8BHJ6	Serinc5	Serine incorporator 5	296	N[glycan_2451]VTICAPDFGQDLHR	fucosylated	HexNAc(6)Hex(6)Fuc(1) % 2336.8512	community-monocolonized	0.116643	0.206097	no hit	up
Q63912	Omg	Oligodendrocyte-myelin glycoprotein	390	GMPNN[glycan_1518]FSEMPR	fucosylated	HexNAc(3)Hex(4)Fuc(1) % 1403.5074	community-monocolonized	0.290937	0.206122	no hit	up
Q9Z2W9	Gria3	Glutamate receptor 3	375	RTN[glycan_1721]YTIDVYEM[ox]K	fucosylated	HexNAc(4)Hex(4)Fuc(1) % 1606.5867	community-monocolonized	-0.146848	0.206122	no hit	down
O35684	Serpini1	Neuroserpin	322	DAN[glycan_1493]LTAMSDK	high mannose	HexNAc(2)Hex(6) % 1378.4757	community-monocolonized	-0.123061	0.206268	no hit	down
O08532	Cacna2d1	Voltage-dependent calcium channel subunit alpha-2/delta-1	137	DDLDPERN[glycan_1330]ESEPGSQR	high mannose	HexNAc(2)Hex(5) % 1216.4229	community-monocolonized	-0.0930674	0.206317	no hit	down
Q8R180	Ero1a	ERO1-like protein alpha	277	WGHN[glycan_2378]VTEFQQR	fucosylated	HexNAc(5)Hex(5)Fuc(3) % 2263.8347	community-monocolonized	0.163751	0.206317	no hit	up
Q61490	Alcam	CD166 antigen	362	N[glycan_2273]ATVVWM[ox]K	fucosylated	HexNAc(6)Hex(4)Fuc(2) % 2158.8034	community-monocolonized	-0.11183	0.206322	no hit	down
P42703	Lifr	Leukemia inhibitory factor receptor	783	N[glycan_1979]ITDISQK	high mannose	HexNAc(2)Hex(9) % 1864.6342	community-monocolonized	0.177772	0.206338	no hit	up
Q8BY89	Slc44a2	Choline transporter-like protein 2	188	GVLMVGN[glycan_2435]ETTYEDGHGAR	fucosylated	HexNAc(6)Hex(5)Fuc(2) % 2320.8563	community-monocolonized	-0.116078	0.206349	no hit	down
P12960	Cntn1	Contactin-1	936	YIITWDHVVALSN[glycan_2190]ESTVTGYK	sialylated	HexNAc(4)Hex(6)NeuAc(1) % 2075.7299	community-monocolonized	-0.137149	0.206454	no hit	down
P14231	Atp1b2	Sodium/potassium-transporting ATPase subunit beta-2	251	FLN[glycan_2830]VTPNVEVNVECR	sialylated	HexNAc(5)Hex(6)Fuc(1)NeuAc(2) % 2715.9626	community-monocolonized	-0.114	0.206457	no hit	down
P13595	Ncam1	Neural cell adhesion molecule 1	349	N[glycan_1518]ISSEEK	fucosylated	HexNAc(3)Hex(4)Fuc(1) % 1403.5074	community-monocolonized	-0.13465	0.20651	no hit	down
Q9Z2W8	Gria4	Glutamate receptor 4	259	FIHGGAN[glycan_2369]VTGFQLVDFNTPM[ox]VTK	fucosylated	HexNAc(4)Hex(8)Fuc(1) % 2254.7980	community-monocolonized	-0.0988571	0.206549	no hit	down
P26048	Gabra2	Gamma-aminobutyric acid receptor subunit alpha-2	139	SVAHN[glycan_1493]MTMPNK	high mannose	HexNAc(2)Hex(6) % 1378.4757	community-monocolonized	0.136478	0.206549	no hit	up
Q9DCF1	Tmem25	Transmembrane protein 25	107	SQHELN[glycan_2855]CSLQDPGSGRPANASVILNVQFKPEIAQVGAK	sialylated	HexNAc(6)Hex(4)Fuc(2)NeuAc(2) % 2740.9943	community-monocolonized	0.160492	0.206562	no hit	up
P11627	L1cam	Neural cell adhesion molecule L1	979	THN[glycan_1737]LTNLNPDLQYR	complex/hybrid	HexNAc(4)Hex(5) % 1622.5817	community-monocolonized	-0.118733	0.206579	no hit	down
Q9R0M0	Celsr2	Cadherin EGF LAG seven-pass G-type receptor 2	1566	HIDM[ox]ADFIANN[glycan_1330]GTVPGCPTK	high mannose	HexNAc(2)Hex(5) % 1216.4229	community-monocolonized	-0.0874601	0.206613	no hit	down
Q61330	Cntn2	Contactin-2	501	AN[glycan_1534]STGILSVR	complex/hybrid	HexNAc(3)Hex(5) % 1419.5023	community-monocolonized	0.181505	0.206627	no hit	up
Q60675	Lama2	Laminin subunit alpha-2	920	CNIN[glycan_1867]GSFSEICHTR	fucosylated	HexNAc(4)Hex(4)Fuc(2) % 1752.6446	community-monocolonized	0.133295	0.206627	no hit	up
P10493	Nid1	Nidogen-1	416	CVAN[glycan_2451]YTGNGR	fucosylated	HexNAc(6)Hex(6)Fuc(1) % 2336.8512	community-monocolonized	-0.150083	0.206627	no hit	down
Q9WV18	Gabbr1	Gamma-aminobutyric acid type B receptor subunit 1	84	CLAN[glycan_1655]GSWTDMDTPSR	high mannose	HexNAc(2)Hex(7) % 1540.5285	community-monocolonized	0.11442	0.206627	no hit	up
Q62443	Nptx1	Neuronal pentraxin-1	155	LN[glycan_1762]SSSQTNSLK	fucosylated	HexNAc(5)Hex(3)Fuc(1) % 1647.6132	community-monocolonized	-0.0967564	0.206718	no hit	down
Q7TNS7	Asic4	Acid-sensing ion channel 4	406	YNRN[glycan_1762]ETYIR	fucosylated	HexNAc(5)Hex(3)Fuc(1) % 1647.6132	community-monocolonized	-0.117413	0.206743	no hit	down
P43006	Slc1a2	Excitatory amino acid transporter 2	216	AVISMLN[glycan_3867]ETMNEAPEETK	sialylated	HexNAc(7)Hex(9)NeuAc(3) % 3753.3174	community-monocolonized	-0.111421	0.206834	no hit	down
P11438	Lamp1	Lysosome-associated membrane glycoprotein 1	297	LN[glycan_3695]MTLPDALVPTFSISNHSLK	complex/hybrid	HexNAc(6)Hex(7)NeuGc(4) % 3581.2074	community-monocolonized	-0.280282	0.20684	no hit	down
Q9R1V6	Adam22	Disintegrin and metalloproteinase domain-containing protein 22	518	EICSGN[glycan_1655]SSQCAPNVHK	high mannose	HexNAc(2)Hex(7) % 1540.5285	community-monocolonized	-0.136382	0.206914	no hit	down
P20917	Mag	Myelin-associated glycoprotein	100	N[glycan_317]CTLLLSTLSPELGGK	small	HexNAc(1) % 203.0794	community-monocolonized	0.157458	0.206951	no hit	up
Q8R464	Cadm4	Cell adhesion molecule 4	68	QTLFFN[glycan_2174]GTR	sialylated	HexNAc(4)Hex(5)Fuc(1)NeuAc(1) % 2059.7350	community-monocolonized	0.0825628	0.206978	no hit	up
P55065	Pltp	Phospholipid transfer protein	144	VSN[glycan_2878]VSCEASVSK	complex/hybrid	HexNAc(5)Hex(7)NeuGc(2) % 2763.9473	community-monocolonized	0.0951163	0.206978	no hit	up
Q61292	Lamb2	Laminin subunit beta-2	1501	AQAALDKAN[glycan_1979]ASR	high mannose	HexNAc(2)Hex(9) % 1864.6342	community-monocolonized	0.427364	0.20698	no hit	up
O08532	Cacna2d1	Voltage-dependent calcium channel subunit alpha-2/delta-1	889	HLVN[glycan_3749]ISLYAFNKSYDYQSVCDPGAAPK	fucosylated	HexNAc(10)Hex(9)Fuc(1) % 3635.3271	community-monocolonized	0.122986	0.206996	no hit	up
P11627	L1cam	Neural cell adhesion molecule L1	671	WFSLGKVPGN[glycan_1493]QTSTTLK	high mannose	HexNAc(2)Hex(6) % 1378.4757	community-monocolonized	0.133721	0.207017	no hit	up
F8VPK8	Pcdh9	Protocadherin 9	631	SN[glycan_2273]VSFDR	fucosylated	HexNAc(6)Hex(4)Fuc(2) % 2158.8034	community-monocolonized	-0.117668	0.207057	no hit	down
Q91ZX7	Lrp1	Prolow-density lipoprotein receptor-related protein 1	4280	CTAQVCAGYCSN[glycan_1314]NSTCTVNQGNQPQCR	fucosylated	HexNAc(2)Hex(4)Fuc(1) % 1200.4280	community-monocolonized	0.175352	0.207057	no hit	up
O88507	Cntfr	Ciliary neurotrophic factor receptor subunit alpha	71	VNGTDLAPDLLN[glycan_3511]GSQLILR	sialylated	HexNAc(7)Hex(5)Fuc(2)NeuAc(3) % 3397.2219	community-monocolonized	0.110672	0.207068	no hit	up
P12960	Cntn1	Contactin-1	495	AN[glycan_2143]STGTLVITNPTR	complex/hybrid	HexNAc(6)Hex(5) % 2028.7405	community-monocolonized	-0.130067	0.207115	no hit	down
Q61490	Alcam	CD166 antigen	307	N[glycan_1655]ATGDYK	high mannose	HexNAc(2)Hex(7) % 1540.5285	community-monocolonized	-0.125726	0.207115	no hit	down
Q810U3	Nfasc	Neurofascin	867	YVPFN[glycan_3576]GTK	sialylated	HexNAc(7)Hex(9)NeuAc(2) % 3462.2220	community-monocolonized	-0.0985662	0.207115	no hit	down
P26049	Gabra3	Gamma-aminobutyric acid receptor subunit alpha-3	177	N[glycan_1655]GTILYTM[ox]R	high mannose	HexNAc(2)Hex(7) % 1540.5285	community-monocolonized	-0.120196	0.207115	no hit	down
P43006	Slc1a2	Excitatory amino acid transporter 2	216	AVISMLN[glycan_3340]ETMNEAPEETK	sialylated	HexNAc(6)Hex(7)NeuAc(3) % 3226.1323	community-monocolonized	-0.0723093	0.207115	no hit	down
P55144	Tyro3	Tyrosine-protein kinase receptor TYRO3	182	VGGPAPSPSVLN[glycan_2273]VTGVTQR	fucosylated	HexNAc(6)Hex(4)Fuc(2) % 2158.8034	community-monocolonized	0.1211	0.20714	no hit	up
G5E8G3	Opcml	Opioid-binding protein/cell adhesion molecule-like	286	ISTLTFFN[glycan_2992]VSEK	sialylated	HexNAc(5)Hex(7)Fuc(1)NeuAc(2) % 2878.0154	community-monocolonized	-0.144155	0.207153	no hit	down
Q08890	Ids	Iduronate 2-sulfatase	118	VHSGN[glycan_1314]FSTIPQYFK	fucosylated	HexNAc(2)Hex(4)Fuc(1) % 1200.4280	community-monocolonized	-0.174058	0.207197	no hit	down
P10852	Slc3a2	4F2 cell-surface antigen heavy chain	167	NQKDEIN[glycan_1866]ETDLK	sialylated	HexNAc(4)Hex(4)NeuAc(1) % 1751.6242	community-monocolonized	-0.110194	0.207204	no hit	down
Q80TS3	Adgrl3	Adhesion G protein-coupled receptor L3	677	N[glycan_1477]LTPGGK	fucosylated	HexNAc(2)Hex(5)Fuc(1) % 1362.4808	community-monocolonized	0.131714	0.207204	no hit	up
Q08890	Ids	Iduronate 2-sulfatase	118	VHSGN[glycan_1168]FSTIPQYFK	high mannose	HexNAc(2)Hex(4) % 1054.3701	community-monocolonized	-0.141532	0.207212	no hit	down
P43006	Slc1a2	Excitatory amino acid transporter 2	206	VLVAPPSEEAN[glycan_3076]TTK	complex/hybrid	HexNAc(9)Hex(7) % 2962.0841	community-monocolonized	0.1085	0.207242	no hit	up
Q3UUQ7	Pgap1	GPI inositol-deacylase	235	HIN[glycan_1655]LTTLSVAGGFR	high mannose	HexNAc(2)Hex(7) % 1540.5285	community-monocolonized	0.128612	0.207255	no hit	up
Q80TF3	Pcdh19	Protocadherin-19	421	LDREQHDQYN[glycan_1721]LTIQAR	fucosylated	HexNAc(4)Hex(4)Fuc(1) % 1606.5867	community-monocolonized	0.194514	0.207255	no hit	up
Q60625	Icam5	Intercellular adhesion molecule 5	398	N[glycan_2743]QSSELR	fucosylated	HexNAc(6)Hex(6)Fuc(3) % 2628.9670	community-monocolonized	0.122917	0.207274	no hit	up
P11438	Lamp1	Lysosome-associated membrane glycoprotein 1	297	LN[glycan_3357]M[ox]TLPDALVPTFSISNHSLK	sialylated	HexNAc(6)Hex(8)Fuc(1)NeuAc(2) % 3243.1477	community-monocolonized	-0.146048	0.207274	no hit	down
Q08481	Pecam1	Platelet endothelial cell adhesion molecule	541	EDRPFHQAVVN[glycan_2351]DTQAFWHNK	complex/hybrid	HexNAc(4)Hex(5)NeuGc(2) % 2236.7623	community-monocolonized	-0.169448	0.207286	no hit	down
Q60673	Ptprn	Receptor-type tyrosine-protein phosphatase-like N	525	HNEQN[glycan_3238]LSLADVTQQAGLVK	complex/hybrid	HexNAc(9)Hex(8) % 3124.1370	community-monocolonized	-0.116798	0.207287	no hit	down
Q61282	Acan	Aggrecan core protein	334	TVYLHAN[glycan_2191]QTGYPDPSSR	fucosylated	HexNAc(4)Hex(6)Fuc(2) % 2076.7503	community-monocolonized	0.124578	0.207294	no hit	up
Q9JKF6	Nectin1	Nectin-1	298	GVEAQN[glycan_2127]R	fucosylated	HexNAc(6)Hex(4)Fuc(1) % 2012.7455	community-monocolonized	0.155204	0.207327	no hit	up
P21661	Pcsk2	Neuroendocrine convertase 2	375	NPEAGVATTDLYGN[glycan_1493]CTLR	high mannose	HexNAc(2)Hex(6) % 1378.4757	community-monocolonized	-0.11442	0.207347	no hit	down
Q810B9	Slitrk3	SLIT and NTRK-like protein 3	401	GFNN[glycan_1826]ISELLPRPLNAK	fucosylated	HexNAc(3)Hex(5)Fuc(2) % 1711.6181	community-monocolonized	-0.136473	0.207349	no hit	down
P97927	Lama4	Laminin subunit alpha-4	736	LFIEEAN[glycan_1883]K	fucosylated	HexNAc(4)Hex(5)Fuc(1) % 1768.6396	community-monocolonized	-0.145836	0.207364	no hit	down
P18572	Bsg	Basigin	271	TSDTGEEEAITN[glycan_1883]STEANGK	fucosylated	HexNAc(4)Hex(5)Fuc(1) % 1768.6396	community-monocolonized	-0.20576	0.207375	no hit	down
G5E8G3	Opcml	Opioid-binding protein/cell adhesion molecule-like	286	ISTLTFFN[glycan_2912]VSEK	sialylated	HexNAc(7)Hex(4)Fuc(1)NeuAc(2) % 2798.0157	community-monocolonized	-0.094137	0.207386	no hit	down
Q810U4	Nrcam	Neuronal cell adhesion molecule	502	GSALHEDIYVLHDN[glycan_2303]GTLEIPVAQK	high mannose	HexNAc(2)Hex(11) % 2188.7398	community-monocolonized	-0.241078	0.20743	no hit	down
V9GX34	Csmd2	CUB and Sushi multiple domains 2	2835	IIN[glycan_1534]CTDPGHQENSVR	complex/hybrid	HexNAc(3)Hex(5) % 1419.5023	community-monocolonized	-0.105205	0.20743	no hit	down
Q0VBD0	Itgb8	Integrin beta-8	457	NYAIIKPIGFN[glycan_4394]ETTK	sialylated	HexNAc(8)Hex(9)NeuAc(2)NeuGc(2) % 4279.4820	community-monocolonized	0.111854	0.207451	no hit	up
P97772	Grm1	Metabotropic glutamate receptor 1	99	INADPVLLPN[glycan_1413]ITLGSEIR	complex/hybrid	HexNAc(4)Hex(3) % 1298.4760	community-monocolonized	-0.138271	0.207451	no hit	down
P35438	Grin1	Glutamate receptor ionotropic, NMDA 1	369	LVQVGIYN[glycan_2054]GTHVIPNDR	fucosylated	HexNAc(5)Hex(3)Fuc(3) % 1939.7290	community-monocolonized	0.127343	0.207472	no hit	up
P21995	Emb	Embigin	222	YIINGSHAN[glycan_1819]ETR	complex/hybrid	HexNAc(6)Hex(3) % 1704.6348	community-monocolonized	0.139221	0.207472	no hit	up
Q9WTS6	Tenm3	Teneurin-3	1212	IFPSGN[glycan_1168]VTSVLELR	high mannose	HexNAc(2)Hex(4) % 1054.3701	community-monocolonized	0.118124	0.207476	no hit	up
P09055	Itgb1	Integrin beta-1	482	CHEGN[glycan_1559]GTFECGACR	fucosylated	HexNAc(4)Hex(3)Fuc(1) % 1444.5339	community-monocolonized	0.128917	0.207493	no hit	up
P59823	Il1rapl1	Interleukin-1 receptor accessory protein-like 1	139	VSISLTVGEN[glycan_2069]DTGLCYNSK	sialylated	HexNAc(5)Hex(4)NeuAc(1) % 1954.7036	community-monocolonized	-0.146163	0.207495	no hit	down
Q61851	Fgfr3	Fibroblast growth factor receptor 3	310	TAGAN[glycan_1493]TTDK	high mannose	HexNAc(2)Hex(6) % 1378.4757	community-monocolonized	-0.210536	0.207502	no hit	down
P09470	Ace	Angiotensin-converting enzyme	515	N[glycan_1493]ETHFDAGAK	high mannose	HexNAc(2)Hex(6) % 1378.4757	community-monocolonized	0.253138	0.207511	no hit	up
Q80Z24	Negr1	Neuronal growth regulator 1	281	SILTVTN[glycan_3908]VTQEHFGNYTCVAANK	sialylated	HexNAc(8)Hex(8)NeuAc(3) % 3794.3439	community-monocolonized	0.130847	0.207537	no hit	up
Q9CQF9	Pcyox1	Prenylcysteine oxidase 1	354	GELN[glycan_1817]STLFSSR	high mannose	HexNAc(2)Hex(8) % 1702.5814	community-monocolonized	-0.138171	0.20756	no hit	down
Q8R464	Cadm4	Cell adhesion molecule 4	68	QTLFFN[glycan_666]GTR	fucosylated	HexNAc(2)Fuc(1) % 552.2167	community-monocolonized	0.0997208	0.207567	no hit	up
P09470	Ace	Angiotensin-converting enzyme	1197	LITGQPN[glycan_1850]MSASAM[ox]MNYFK	sialylated	HexNAc(4)Hex(3)Fuc(1)NeuAc(1) % 1735.6293	community-monocolonized	0.127491	0.207568	no hit	up
P01831	Thy1	Thy-1 membrane glycoprotein	119	DEGDYFCELQVSGANPMSSN[glycan_2498]K	sialylated	HexNAc(4)Hex(7)Fuc(1)NeuAc(1) % 2383.8406	community-monocolonized	-0.0915175	0.207568	no hit	down
P01831	Thy1	Thy-1 membrane glycoprotein	95	VLTLAN[glycan_2157]FTTK	sialylated	HexNAc(4)Hex(4)NeuAc(2) % 2042.7197	community-monocolonized	-0.119575	0.207568	no hit	down
P43006	Slc1a2	Excitatory amino acid transporter 2	216	AVISM[ox]LN[glycan_3058]ETMNEAPEETK	sialylated	HexNAc(7)Hex(4)Fuc(2)NeuAc(2) % 2944.0736	community-monocolonized	-0.147725	0.207568	no hit	down
Q5FWH7	Slc39a12	Zinc transporter ZIP12	34	TLTQN[glycan_1559]NSR	fucosylated	HexNAc(4)Hex(3)Fuc(1) % 1444.5339	community-monocolonized	0.111233	0.207568	no hit	up
Q03157	Aplp1	Amyloid beta precursor like protein 1	556	LTPLEQYEQKVN[glycan_2070]ASAPR	fucosylated	HexNAc(5)Hex(4)Fuc(2) % 1955.7240	community-monocolonized	-0.166905	0.207676	no hit	down
Q810U3	Nfasc	Neurofascin	306	ITN[glycan_844]VSEEDSGEYFCLASNK	paucimannose	HexNAc(2)Hex(2) % 730.2644	community-monocolonized	-0.112944	0.207676	no hit	down
Q63912	Omg	Oligodendrocyte-myelin glycoprotein	104	SLWN[glycan_1883]MSAANNNIK	fucosylated	HexNAc(4)Hex(5)Fuc(1) % 1768.6396	community-monocolonized	0.138795	0.207707	no hit	up
Q9JKF6	Nectin1	Nectin-1	203	NPN[glycan_2377]GTVTVISR	sialylated	HexNAc(5)Hex(5)Fuc(1)NeuAc(1) % 2262.8143	community-monocolonized	0.108476	0.207716	no hit	up
Q61207	Psap	Prosaposin	460	LVLYLEHNLEKN[glycan_1493]STK	high mannose	HexNAc(2)Hex(6) % 1378.4757	community-monocolonized	-0.176298	0.207753	no hit	down
P43006	Slc1a2	Excitatory amino acid transporter 2	206	KVLVAPPSEEAN[glycan_1817]TTK	high mannose	HexNAc(2)Hex(8) % 1702.5814	community-monocolonized	0.10602	0.207772	no hit	up
Q80Z24	Negr1	Neuronal growth regulator 1	289	SILTVTNVTQEHFGN[glycan_3040]YTCVAANK	complex/hybrid	HexNAc(5)Hex(8)NeuGc(2) % 2926.0001	community-monocolonized	0.130816	0.207797	no hit	up
P11627	L1cam	Neural cell adhesion molecule L1	979	THN[glycan_2670]LTNLNPDLQYR	complex/hybrid	HexNAc(7)Hex(7) % 2555.9254	community-monocolonized	0.169941	0.207854	no hit	up
P35438	Grin1	Glutamate receptor ionotropic, NMDA 1	472	TMN[glycan_1883]FTYEVHLVADGK	fucosylated	HexNAc(4)Hex(5)Fuc(1) % 1768.6396	community-monocolonized	-0.15181	0.207854	no hit	down
Q9WTS4	Tenm1	Teneurin-1	1788	GN[glycan_2070]VSAFER	fucosylated	HexNAc(5)Hex(4)Fuc(2) % 1955.7240	community-monocolonized	-0.128572	0.207937	no hit	down
P20917	Mag	Myelin-associated glycoprotein	100	N[glycan_1572]CTLLLSTLSPELGGK	phospho	HexNAc(2)Hex(6)Phospho(1) % 1458.4420	community-monocolonized	-0.102031	0.208015	no hit	down
P11627	L1cam	Neural cell adhesion molecule L1	490	DLQAN[glycan_2581]DTGR	fucosylated	HexNAc(6)Hex(5)Fuc(3) % 2466.9142	community-monocolonized	0.147442	0.208028	no hit	up
Q6NXK7	Dpp10	Inactive dipeptidyl peptidase 10	113	LNTESN[glycan_2508]ASTLLLDNSTFVTFK	complex/hybrid	HexNAc(7)Hex(6) % 2393.8726	community-monocolonized	0.195089	0.208053	no hit	up
O88998	Olfm1	Noelin	104	VQN[glycan_1680]MSQSIEVLDRR	fucosylated	HexNAc(3)Hex(5)Fuc(1) % 1565.5602	community-monocolonized	0.237294	0.208053	no hit	up
Q922S4	Pde2a	cGMP-dependent 3',5'-cyclic phosphodiesterase	203	RPEAVQN[glycan_1979]TSVDASEDQK	high mannose	HexNAc(2)Hex(9) % 1864.6342	community-monocolonized	-0.168475	0.208053	no hit	down
P02468	Lamc1	Laminin subunit gamma-1	575	FLGNQVLSYGQN[glycan_1330]LSFSFR	high mannose	HexNAc(2)Hex(5) % 1216.4229	community-monocolonized	-0.195928	0.208053	no hit	down
Q9WTR5	Cdh13	Cadherin-13	490	QEN[glycan_3302]ISVGSVLLTVNATDPDSLQHQTIRYSIYK	complex/hybrid	HexNAc(7)Hex(9)NeuGc(1) % 3187.1215	community-monocolonized	0.235214	0.208158	no hit	up
P28828	Ptprm	Receptor-type tyrosine-protein phosphatase mu	132	VNNGPLGNPIWN[glycan_1655]ISGDPTR	high mannose	HexNAc(2)Hex(7) % 1540.5285	community-monocolonized	0.104143	0.208158	no hit	up
Q9D3A9	Ttyh1	Protein tweety homolog 1	356	EAIPQFSAAQKPLLSLEETLN[glycan_2191]VTER	fucosylated	HexNAc(4)Hex(6)Fuc(2) % 2076.7503	community-monocolonized	-0.15222	0.208158	no hit	down
P97797	Sirpa	Tyrosine-protein phosphatase non-receptor type substrate 1	321	NTDGTYNYTSLFLVN[glycan_2930]SSAHREDVVFTCQVK	fucosylated	HexNAc(7)Hex(5)Fuc(4) % 2816.0515	community-monocolonized	0.3045	0.208192	no hit	up
P61087	Ube2k	Ubiquitin-conjugating enzyme E2 K	84	VRFITKIWHPN[glycan_2174]ISSVTGAICLDILK	sialylated	HexNAc(4)Hex(5)Fuc(1)NeuAc(1) % 2059.7350	community-monocolonized	-0.247965	0.208228	no hit	down
Q8R464	Cadm4	Cell adhesion molecule 4	263	WNRGN[glycan_2945]ESLPER	sialylated	HexNAc(7)Hex(6)Fuc(1)NeuAc(1) % 2831.0260	community-monocolonized	0.209502	0.208258	no hit	up
Q80ZF8	Adgrb3	Adhesion G protein-coupled receptor B3	626	N[glycan_1575]VTDTFKR	complex/hybrid	HexNAc(4)Hex(4) % 1460.5288	community-monocolonized	0.145359	0.208372	no hit	up
P11627	L1cam	Neural cell adhesion molecule L1	979	EQLFFNLSDPELRTHN[glycan_2028]LTNLNPDLQYR	sialylated	HexNAc(4)Hex(5)NeuAc(1) % 1913.6771	community-monocolonized	0.120878	0.208488	no hit	up
Q810U3	Nfasc	Neurofascin	882	QM[ox]VENFSPN[glycan_2378]QTK	fucosylated	HexNAc(5)Hex(5)Fuc(3) % 2263.8347	community-monocolonized	-0.0990624	0.20851	no hit	down
Q8K135	Kiaa0319l	Dyslexia-associated protein KIAA0319-like protein	395	VTVDGQNAHGEGYVN[glycan_1664]VTVKPEPR	fucosylated	HexNAc(3)Hex(4)Fuc(2) % 1549.5653	community-monocolonized	-0.103206	0.208582	no hit	down
Q91V14	Slc12a5	Solute carrier family 12 member 5	363	NN[glycan_2725]VTEIQGIPGAASGLIK	sialylated	HexNAc(6)Hex(5)NeuAc(2) % 2610.9313	community-monocolonized	-0.081072	0.208584	no hit	down
P14231	Atp1b2	Sodium/potassium-transporting ATPase subunit beta-2	194	VINFYAGAN[glycan_2581]QSMNVTCVGK	fucosylated	HexNAc(6)Hex(5)Fuc(3) % 2466.9142	community-monocolonized	0.151916	0.208615	no hit	up
P18572	Bsg	Basigin	271	TSDTGEEEAITN[glycan_3197]STEANGK	complex/hybrid	HexNAc(8)Hex(9) % 3083.1105	community-monocolonized	-0.100843	0.20869	no hit	down
Q810C1	Slitrk1	SLIT and NTRK-like protein 1	364	N[glycan_2377]VSSLADLKPK	sialylated	HexNAc(5)Hex(5)Fuc(1)NeuAc(1) % 2262.8143	community-monocolonized	0.161485	0.20869	no hit	up
P19137	Lama1	Laminin subunit alpha-1	673	EIDRDQLM[ox]TVLAN[glycan_1817]VTHLLIR	high mannose	HexNAc(2)Hex(8) % 1702.5814	community-monocolonized	-0.170011	0.20869	no hit	down
Q9QZC2	Plxnc1	Plexin-C1	150	SSLRN[glycan_2134]GTEVVSCHPQGSTAGVVYR	fucosylated	HexNAc(3)Hex(6)Fuc(3) % 2019.7288	community-monocolonized	-0.175259	0.20869	no hit	down
P43006	Slc1a2	Excitatory amino acid transporter 2	216	AVISM[ox]LN[glycan_2426]ETM[ox]NEAPEETK	complex/hybrid	HexNAc(5)Hex(8) % 2311.8195	community-monocolonized	-0.0980845	0.208691	no hit	down
Q9ER58	Spock2	Testican-2	226	ENSKQN[glycan_2336]GSANSATNPAGLDK	sialylated	HexNAc(4)Hex(6)Fuc(1)NeuAc(1) % 2221.7878	community-monocolonized	-0.2155	0.208807	no hit	down
P15116	Cdh2	Cadherin-2	403	VDVIVAN[glycan_1355]LTVTDK	fucosylated	HexNAc(3)Hex(3)Fuc(1) % 1241.4545	community-monocolonized	-0.183939	0.208807	no hit	down
P13595	Ncam1	Neural cell adhesion molecule 1	349	N[glycan_2394]ISSEEK	fucosylated	HexNAc(5)Hex(6)Fuc(2) % 2279.8296	community-monocolonized	-0.130171	0.208809	no hit	down
P63137	Gabrb2	Gamma-aminobutyric acid receptor subunit beta-2	105	LSYNVIPLN[glycan_1907]LTLDNR	sialylated	HexNAc(5)Hex(3)NeuAc(1) % 1792.6508	community-monocolonized	-0.137001	0.208809	no hit	down
Q9WTR5	Cdh13	Cadherin-13	639	IN[glycan_317]NTHALVSLLQNLNK	small	HexNAc(1) % 203.0794	community-monocolonized	0.168203	0.208852	no hit	up
Q01097	Grin2b	Glutamate receptor ionotropic, NMDA 2B	342	YLIN[glycan_1168]VTFEGR	high mannose	HexNAc(2)Hex(4) % 1054.3701	community-monocolonized	-0.092637	0.208902	no hit	down
Q64455	Ptprj	Receptor-type tyrosine-protein phosphatase eta	367	VTN[glycan_2273]VSTR	fucosylated	HexNAc(6)Hex(4)Fuc(2) % 2158.8034	community-monocolonized	0.126057	0.208902	no hit	up
Q0V8T9	Cntnap5a	Contactin-associated protein like 5-1	283	QAN[glycan_1867]FTVDMNTQHFR	fucosylated	HexNAc(4)Hex(4)Fuc(2) % 1752.6446	community-monocolonized	0.118481	0.208902	no hit	up
P11627	L1cam	Neural cell adhesion molecule L1	247	LLFPTN[glycan_1168]SSSR	high mannose	HexNAc(2)Hex(4) % 1054.3701	community-monocolonized	0.133574	0.208931	no hit	up
Q9R1Q9	Atp6ap1	V-type proton ATPase subunit S1	165	LN[glycan_1981]ASLPALLLIR	complex/hybrid	HexNAc(6)Hex(4) % 1866.6876	community-monocolonized	0.10642	0.208987	no hit	up
P41233	Abca1	Phospholipid-transporting ATPase ABCA1	1638	GENPSQYGITAFNHPLN[glycan_1979]LTK	high mannose	HexNAc(2)Hex(9) % 1864.6342	community-monocolonized	-0.0962966	0.208987	no hit	down
Q810U3	Nfasc	Neurofascin	882	QM[ox]VENFSPN[glycan_1924]QTK	fucosylated	HexNAc(5)Hex(4)Fuc(1) % 1809.6661	community-monocolonized	-0.140876	0.208987	no hit	down
E9Q3A7	Cdh19	Cadherin 19, type 2	74	SDLDNGN[glycan_1979]NSFQYK	high mannose	HexNAc(2)Hex(9) % 1864.6342	community-monocolonized	0.126052	0.209059	no hit	up
P70302	Stim1	Stromal interaction molecule 1	172	LAVTN[glycan_1842]TTM[ox]TGTVLK	fucosylated	HexNAc(3)Hex(6)Fuc(1) % 1727.6130	community-monocolonized	0.0954786	0.209176	no hit	up
P14231	Atp1b2	Sodium/potassium-transporting ATPase subunit beta-2	239	FHVN[glycan_844]YTQPLVAVK	paucimannose	HexNAc(2)Hex(2) % 730.2644	community-monocolonized	-0.168522	0.209212	no hit	down
Q8BLQ9	Cadm2	Cell adhesion molecule 2	288	ELNILFLN[glycan_2029]K	fucosylated	HexNAc(4)Hex(5)Fuc(2) % 1914.6975	community-monocolonized	0.12725	0.209239	no hit	up
P24638	Acp2	Lysosomal acid phosphatase	178	QTPEYQN[glycan_1988]R	fucosylated	HexNAc(3)Hex(6)Fuc(2) % 1873.6709	community-monocolonized	0.0954398	0.209308	no hit	up
Q810B8	Slitrk4	SLIT and NTRK-like protein 4	424	GEVFHN[glycan_2378]LTNLR	fucosylated	HexNAc(5)Hex(5)Fuc(3) % 2263.8347	community-monocolonized	0.0863356	0.209381	no hit	up
Q810U4	Nrcam	Neuronal cell adhesion molecule	1014	NLN[glycan_2725]FSTR	sialylated	HexNAc(6)Hex(5)NeuAc(2) % 2610.9313	community-monocolonized	-0.0974133	0.209387	no hit	down
Q9WU60	Atrn	Attractin	1198	DLDM[ox]FIN[glycan_317]ASK	small	HexNAc(1) % 203.0794	community-monocolonized	-0.0824619	0.209422	no hit	down
O35604	Npc1	NPC intracellular cholesterol transporter 1	229	GCN[glycan_1655]ESVDEVTGPCSCQDCSIVCGPK	high mannose	HexNAc(2)Hex(7) % 1540.5285	community-monocolonized	-0.160189	0.209451	no hit	down
Q61207	Psap	Prosaposin	460	N[glycan_1776]STKEEILAALEK	phospho	HexNAc(3)Hex(6)Phospho(1) % 1661.5214	community-monocolonized	-0.16459	0.209457	no hit	down
F8VPK8	Pcdh9	Protocadherin 9	682	VTINVMDVNDNSPVVISPPSN[glycan_2061]TSFK	complex/hybrid	HexNAc(4)Hex(7) % 1946.6873	community-monocolonized	-0.111393	0.209488	no hit	down
A0A140LJC7	Gm19410	Predicted gene, 19410	1820	VYSVLSQQGN[glycan_1762]NSCSR	fucosylated	HexNAc(5)Hex(3)Fuc(1) % 1647.6132	community-monocolonized	-0.108208	0.209488	no hit	down
Q7TNS7	Asic4	Acid-sensing ion channel 4	406	YNRN[glycan_1330]ETYIR	high mannose	HexNAc(2)Hex(5) % 1216.4229	community-monocolonized	0.12716	0.209488	no hit	up
P01029	C4b	Complement C4-B	1388	N[glycan_1680]TTCQDLQIEVK	fucosylated	HexNAc(3)Hex(5)Fuc(1) % 1565.5602	community-monocolonized	-0.200657	0.209597	no hit	down
Q91ZX7	Lrp1	Prolow-density lipoprotein receptor-related protein 1	1560	GPCSHLCLINYN[glycan_1518]R	fucosylated	HexNAc(3)Hex(4)Fuc(1) % 1403.5074	community-monocolonized	0.121984	0.209622	no hit	up
P60882	Megf8	Multiple epidermal growth factor-like domains protein 8	2346	CQCNGHADTCNEQDGTGCPCQN[glycan_2143]NTETGTCQGSSPSDRR	complex/hybrid	HexNAc(6)Hex(5) % 2028.7405	community-monocolonized	-0.162001	0.209624	no hit	down
P11438	Lamp1	Lysosome-associated membrane glycoprotein 1	98	GYLLTLN[glycan_2127]FTK	fucosylated	HexNAc(6)Hex(4)Fuc(1) % 2012.7455	community-monocolonized	-0.184074	0.209696	no hit	down
Q91ZX7	Lrp1	Prolow-density lipoprotein receptor-related protein 1	3841	FGTCSQLCN[glycan_2499]NTKGGHLCSCARNFMK	fucosylated	HexNAc(4)Hex(7)Fuc(3) % 2384.8610	community-monocolonized	0.117915	0.209781	no hit	up
P43006	Slc1a2	Excitatory amino acid transporter 2	206	VLVAPPSEEAN[glycan_3439]TTK	sialylated	HexNAc(8)Hex(6)Fuc(1)NeuAc(2) % 3325.2007	community-monocolonized	-0.289087	0.20979	no hit	down
Q6X893	Slc44a1	Choline transporter-like protein 1	135	FAEIN[glycan_4169]GSALCSYNIKPSEYTLTSK	sialylated	HexNAc(8)Hex(6)Fuc(4)NeuAc(3) % 4054.4698	community-monocolonized	0.120127	0.209796	no hit	up
Q04857	Col6a1	Collagen alpha-1(VI) chain	802	N[glycan_1330]ITAQICIDK	high mannose	HexNAc(2)Hex(5) % 1216.4229	community-monocolonized	0.119691	0.209811	no hit	up
Q9JKR6	Hyou1	Hypoxia up-regulated protein 1	516	VFGSQN[glycan_1995]LTTVK	sialylated	HexNAc(4)Hex(3)NeuAc(2) % 1880.6668	community-monocolonized	0.117091	0.209816	no hit	up
Q8CFX3	Pcdh1	Protocadherin 1	797	YGTALVHLYVNETLAN[glycan_3429]R	sialylated	HexNAc(5)Hex(7)Fuc(2)NeuAc(3) % 3315.1687	community-monocolonized	-0.0834798	0.209823	no hit	down
P97300	Nptn	Neuroplastin	284	KENGVFEEISN[glycan_1493]SSGR	high mannose	HexNAc(2)Hex(6) % 1378.4757	community-monocolonized	-0.0876976	0.209854	no hit	down
Q9WVB4	Slit3	Slit homolog 3 protein	73	LDLDRNN[glycan_2174]ITR	sialylated	HexNAc(4)Hex(5)Fuc(1)NeuAc(1) % 2059.7350	community-monocolonized	0.125843	0.209868	no hit	up
P18242	Ctsd	Cathepsin D	262	YYHGELSYLN[glycan_990]VTR	fucosylated	HexNAc(2)Hex(2)Fuc(1) % 876.3223	community-monocolonized	0.128205	0.209868	no hit	up
F2Z3U3	Raph1	Ras association (RalGDS/AF-6) and pleckstrin homology domains 1	207	SISN[glycan_4418]SSRSSITSAASSM[ox]DSLDIDK	sialylated	HexNAc(7)Hex(7)Fuc(2)NeuAc(5) % 4303.5184	community-monocolonized	0.121453	0.209868	no hit	up
Q922J6	Tspan2	Tetraspanin-2	140	GN[glycan_2451]GTLITFHSAFQCCGK	fucosylated	HexNAc(6)Hex(6)Fuc(1) % 2336.8512	community-monocolonized	0.113038	0.209868	no hit	up
Q8R464	Cadm4	Cell adhesion molecule 4	263	GN[glycan_2663]ESLPER	fucosylated	HexNAc(4)Hex(6)Fuc(1)NeuGc(2) % 2544.8730	community-monocolonized	-0.127777	0.209868	no hit	down
P97300	Nptn	Neuroplastin	197	N[glycan_1924]ASNMEYR	fucosylated	HexNAc(5)Hex(4)Fuc(1) % 1809.6661	community-monocolonized	0.221445	0.209914	no hit	up
Q810U4	Nrcam	Neuronal cell adhesion molecule	78	N[glycan_1493]GTHFDIDKDPLVTM[ox]KPGSGTLVINIM[ox]SEGK	high mannose	HexNAc(2)Hex(6) % 1378.4757	community-monocolonized	-0.0827612	0.209914	no hit	down
Q99JP7	Ggt7	Glutathione hydrolase 7	524	TAN[glycan_2141]HSAPSLENSVQPGK	high mannose	HexNAc(2)Hex(10) % 2026.6871	community-monocolonized	-0.222791	0.209914	no hit	down
Q7TQA1	Igsf1	Immunoglobulin superfamily member 1	729	MEDKDEGN[glycan_1534]YSCR	complex/hybrid	HexNAc(3)Hex(5) % 1419.5023	community-monocolonized	-0.130478	0.209922	no hit	down
P97797	Sirpa	Tyrosine-protein phosphatase non-receptor type substrate 1	111	ISN[glycan_3060]VTPADAGIYYCVK	fucosylated	HexNAc(9)Hex(6)Fuc(1) % 2946.0892	community-monocolonized	-0.11754	0.210051	no hit	down
Q9DB72	Btbd17	BTB/POZ domain-containing protein 17	308	FFHVN[glycan_2175]GSAFLPR	fucosylated	HexNAc(4)Hex(5)Fuc(3) % 2060.7554	community-monocolonized	0.146211	0.210115	no hit	up
P12960	Cntn1	Contactin-1	495	AN[glycan_1518]STGTLVITNPTR	fucosylated	HexNAc(3)Hex(4)Fuc(1) % 1403.5074	community-monocolonized	0.147388	0.210115	no hit	up
Q62443	Nptx1	Neuronal pentraxin-1	155	LN[glycan_2273]SSSQTNSLK	fucosylated	HexNAc(6)Hex(4)Fuc(2) % 2158.8034	community-monocolonized	-0.108347	0.210115	no hit	down
P11627	L1cam	Neural cell adhesion molecule L1	294	VIYQNHN[glycan_1413]K	complex/hybrid	HexNAc(4)Hex(3) % 1298.4760	community-monocolonized	-0.133996	0.210115	no hit	down
Q91ZX7	Lrp1	Prolow-density lipoprotein receptor-related protein 1	2523	AVN[glycan_1883]SSCR	fucosylated	HexNAc(4)Hex(5)Fuc(1) % 1768.6396	community-monocolonized	0.156404	0.210139	no hit	up
Q9EQF6	Dpysl5	Dihydropyrimidinase-related protein 5	238	VITIAN[glycan_2207]R	fucosylated	HexNAc(4)Hex(7)Fuc(1) % 2092.7452	community-monocolonized	-0.147151	0.210143	no hit	down
P19137	Lama1	Laminin subunit alpha-1	46	GLFPAILNLATNAHISAN[glycan_1664]ATCGEK	fucosylated	HexNAc(3)Hex(4)Fuc(2) % 1549.5653	community-monocolonized	-0.159031	0.210169	no hit	down
Q80T79	Csmd3	CUB and sushi domain-containing protein 3	3530	VN[glycan_1655]ATLSNSDM[ox]ELLLSGVYK	high mannose	HexNAc(2)Hex(7) % 1540.5285	community-monocolonized	-0.130949	0.210169	no hit	down
P14231	Atp1b2	Sodium/potassium-transporting ATPase subunit beta-2	251	FLN[glycan_2476]VTPNVEVNVECR	fucosylated	HexNAc(7)Hex(4)Fuc(2) % 2361.8828	community-monocolonized	-0.102773	0.210169	no hit	down
Q8CFX3	Pcdh1	Protocadherin 1	699	SAYVGVTINVLDENDNAPFITAPSN[glycan_2539]TSHR	sialylated	HexNAc(5)Hex(6)Fuc(1)NeuAc(1) % 2424.8671	community-monocolonized	-0.138472	0.210169	no hit	down
Q9JKR6	Hyou1	Hypoxia up-regulated protein 1	932	AEPPLN[glycan_1152]ASAGDQEEK	fucosylated	HexNAc(2)Hex(3)Fuc(1) % 1038.3751	community-monocolonized	-0.0933528	0.210173	no hit	down
Q99N28	Cadm3	Cell adhesion molecule 3	289	MTQESALIFPFLN[glycan_1518]K	fucosylated	HexNAc(3)Hex(4)Fuc(1) % 1403.5074	community-monocolonized	-0.0910928	0.210183	no hit	down
Q9D6F4	Gabra4	Gamma-aminobutyric acid receptor subunit alpha-4	48	LCPEN[glycan_1883]FTR	fucosylated	HexNAc(4)Hex(5)Fuc(1) % 1768.6396	community-monocolonized	0.083419	0.210186	no hit	up
Q80X71	Tmem106b	Transmembrane protein 106B	185	LNN[glycan_1493]ITNIGPLDM[ox]K	high mannose	HexNAc(2)Hex(6) % 1378.4757	community-monocolonized	0.112039	0.210271	no hit	up
P09055	Itgb1	Integrin beta-1	482	CHEGN[glycan_1721]GTFECGACR	fucosylated	HexNAc(4)Hex(4)Fuc(1) % 1606.5867	community-monocolonized	0.132346	0.210332	no hit	up
P19324	Serpinh1	Serpin H1	120	SLSN[glycan_1721]STAR	fucosylated	HexNAc(4)Hex(4)Fuc(1) % 1606.5867	community-monocolonized	0.146909	0.210332	no hit	up
B9EKR1	Ptprz1	Receptor-type tyrosine-protein phosphatase zeta	106	TVEIN[glycan_1413]LTNDYYLSGGLSEK	complex/hybrid	HexNAc(4)Hex(3) % 1298.4760	community-monocolonized	0.152748	0.210372	no hit	up
O70340	Nptx2	Neuronal pentraxin-2	147	TN[glycan_2435]VSNAGLPSDFR	fucosylated	HexNAc(6)Hex(5)Fuc(2) % 2320.8563	community-monocolonized	0.123182	0.210454	no hit	up
Q61330	Cntn2	Contactin-2	201	TN[glycan_3464]ASDLGNYSCLATSHLDFSTK	fucosylated	HexNAc(7)Hex(11)Fuc(1) % 3350.1946	community-monocolonized	-0.136175	0.210514	no hit	down
Q80Z24	Negr1	Neuronal growth regulator 1	289	SILTVTNVTQEHFGN[glycan_2190]YTCVAANK	sialylated	HexNAc(4)Hex(6)NeuAc(1) % 2075.7299	community-monocolonized	0.158098	0.210555	no hit	up
P11438	Lamp1	Lysosome-associated membrane glycoprotein 1	178	DATIQAYLSSGN[glycan_1534]FSK	complex/hybrid	HexNAc(3)Hex(5) % 1419.5023	community-monocolonized	-0.127382	0.210563	no hit	down
B2RXS4	Plxnb2	Plexin-B2	128	AMSN[glycan_1817]ISVR	high mannose	HexNAc(2)Hex(8) % 1702.5814	community-monocolonized	0.138155	0.210563	no hit	up
O89001	Cpd	Carboxypeptidase D	976	HIWSLEISNKPN[glycan_1330]ISEPEEPK	high mannose	HexNAc(2)Hex(5) % 1216.4229	community-monocolonized	-0.123189	0.210575	no hit	down
P59823	Il1rapl1	Interleukin-1 receptor accessory protein-like 1	123	N[glycan_1330]STYCMK	high mannose	HexNAc(2)Hex(5) % 1216.4229	community-monocolonized	-0.131426	0.210657	no hit	down
Q6IEE6	Tmem132e	Transmembrane protein 132E	92	ELPVLN[glycan_1575]VSLGPFSTSQVVAR	complex/hybrid	HexNAc(4)Hex(4) % 1460.5288	community-monocolonized	0.107154	0.210657	no hit	up
Q8CJH3	Plxnb1	Plexin-B1	32	SPLPAAFTAN[glycan_1518]GTHLQHLAR	fucosylated	HexNAc(3)Hex(4)Fuc(1) % 1403.5074	community-monocolonized	0.148631	0.210678	no hit	up
Q9Z2G6	Sel1l	Protein sel-1 homolog 1	214	AAGMN[glycan_1817]HTK	high mannose	HexNAc(2)Hex(8) % 1702.5814	community-monocolonized	0.119441	0.210689	no hit	up
Q61361	Bcan	Brevican core protein	130	PN[glycan_1817]DSGVYR	high mannose	HexNAc(2)Hex(8) % 1702.5814	community-monocolonized	-0.206398	0.210716	no hit	down
P11438	Lamp1	Lysosome-associated membrane glycoprotein 1	297	LN[glycan_2914]MTLPDALVPTFSISNHSLKALQATVGNSYK	complex/hybrid	HexNAc(6)Hex(6)NeuGc(2) % 2804.9739	community-monocolonized	-0.188491	0.210716	no hit	down
A3KFU9	Disp3	Protein dispatched homolog 3	201	EAPSPEGQVTN[glycan_1817]QSR	high mannose	HexNAc(2)Hex(8) % 1702.5814	community-monocolonized	0.152676	0.210718	no hit	up
P15116	Cdh2	Cadherin-2	652	RN[glycan_1330]WTINR	high mannose	HexNAc(2)Hex(5) % 1216.4229	community-monocolonized	0.113907	0.210718	no hit	up
Q8BGQ4	Pomt2	Protein O-mannosyl-transferase 2	654	FSGAN[glycan_1979]DTDFR	high mannose	HexNAc(2)Hex(9) % 1864.6342	community-monocolonized	0.182981	0.210742	no hit	up
Q63912	Omg	Oligodendrocyte-myelin glycoprotein	104	SLWN[glycan_1850]MSAANNNIK	sialylated	HexNAc(4)Hex(3)Fuc(1)NeuAc(1) % 1735.6293	community-monocolonized	0.0969676	0.21077	no hit	up
P23818	Gria1	Glutamate receptor 1	250	ESGAN[glycan_3117]VTGFQLVNYTDTIPAR	complex/hybrid	HexNAc(10)Hex(6) % 3003.1107	community-monocolonized	0.101563	0.210792	no hit	up
Q91ZX7	Lrp1	Prolow-density lipoprotein receptor-related protein 1	2129	DN[glycan_1979]ATDSVPLR	high mannose	HexNAc(2)Hex(9) % 1864.6342	community-monocolonized	0.109125	0.210792	no hit	up
Q9QYS2	Grm3	Metabotropic glutamate receptor 3	440	IN[glycan_1559]FTAPFNPNK	fucosylated	HexNAc(4)Hex(3)Fuc(1) % 1444.5339	community-monocolonized	-0.0943332	0.210792	no hit	down
Q60625	Icam5	Intercellular adhesion molecule 5	763	PVVAELAASPPSVRPGGN[glycan_2045]FTLTCR	fucosylated	HexNAc(4)Hex(6)Fuc(1) % 1930.6924	community-monocolonized	-0.123224	0.21081	no hit	down
Q61626	Grik5	Glutamate receptor ionotropic, kainate 5	220	VSTIIIDAN[glycan_1655]ASISHLVLR	high mannose	HexNAc(2)Hex(7) % 1540.5285	community-monocolonized	-0.484293	0.210829	no hit	down
Q8CG64	Fkrp	Ribitol 5-phosphate transferase FKRP	173	CLALN[glycan_1493]VSLR	high mannose	HexNAc(2)Hex(6) % 1378.4757	community-monocolonized	0.106821	0.210872	no hit	up
P97449	Anpep	Aminopeptidase N	818	N[glycan_1924]ATLVNEADKLR	fucosylated	HexNAc(5)Hex(4)Fuc(1) % 1809.6661	community-monocolonized	-0.109392	0.210935	no hit	down
Q91ZX7	Lrp1	Prolow-density lipoprotein receptor-related protein 1	3091	M[ox]HLN[glycan_1559]GSNVQVLHR	fucosylated	HexNAc(4)Hex(3)Fuc(1) % 1444.5339	community-monocolonized	0.192869	0.210952	no hit	up
Q9QUN9	Dkk3	Dickkopf-related protein 3	205	GGN[glycan_2378]GTICDNQR	fucosylated	HexNAc(5)Hex(5)Fuc(3) % 2263.8347	community-monocolonized	0.137133	0.210954	no hit	up
Q64689	St8sia3	Sia-alpha-2,3-Gal-beta-1,4-GlcNAc-R:alpha 2,8-sialyltransferase	207	KTN[glycan_3279]LTTFNPSILEK	complex/hybrid	HexNAc(10)Hex(7) % 3165.1635	community-monocolonized	-0.119909	0.211014	no hit	down
Q8R2E9	Ero1b	ERO1-like protein beta	146	LGAINSTLSN[glycan_3357]ESK	sialylated	HexNAc(6)Hex(8)Fuc(1)NeuAc(2) % 3243.1477	community-monocolonized	0.122855	0.211014	no hit	up
P35438	Grin1	Glutamate receptor ionotropic, NMDA 1	277	N[glycan_1979]ESAHISDAVGVVAQAVHELLEK	high mannose	HexNAc(2)Hex(9) % 1864.6342	community-monocolonized	-0.202083	0.21102	no hit	down
P70206	Plxna1	Plexin-A1	1097	ENSCMVYN[glycan_1168]DTTM[ox]VCR	high mannose	HexNAc(2)Hex(4) % 1054.3701	community-monocolonized	0.11754	0.21108	no hit	up
Q60625	Icam5	Intercellular adhesion molecule 5	275	LNPN[glycan_2434]VTLDGDSLVATATATASAEQEGTK	sialylated	HexNAc(6)Hex(5)NeuAc(1) % 2319.8359	community-monocolonized	-0.110727	0.211144	no hit	down
Q61207	Psap	Prosaposin	215	TN[glycan_2816]SSFIQGFVDHVK	fucosylated	HexNAc(7)Hex(7)Fuc(1) % 2701.9833	community-monocolonized	-0.265098	0.211157	no hit	down
Q63912	Omg	Oligodendrocyte-myelin glycoprotein	390	GMPNN[glycan_2742]FSEMPR	sialylated	HexNAc(6)Hex(6)Fuc(1)NeuAc(1) % 2627.9466	community-monocolonized	-0.108356	0.211193	no hit	down
P12960	Cntn1	Contactin-1	936	SGSRYIITWDHVVALSN[glycan_2540]ESTVTGYK	fucosylated	HexNAc(5)Hex(6)Fuc(3) % 2425.8875	community-monocolonized	0.123235	0.211262	no hit	up
Q9D1T0	Lingo1	Leucine-rich repeat and immunoglobulin-like domain-containing nogo receptor-interacting protein 1	139	LIPLGVFTGLSN[glycan_1655]LTK	high mannose	HexNAc(2)Hex(7) % 1540.5285	community-monocolonized	-0.124515	0.211281	no hit	down
Q8VDB2	Alg12	Dol-P-Man:Man(7)GlcNAc(2)-PP-Dol alpha-1,6-mannosyltransferase	427	YDKSEDVGAAAMLN[glycan_1086]YTHILMEAVPGHPALYR	phospho	HexNAc(2)Hex(3)Phospho(1) % 972.2836	community-monocolonized	-0.209008	0.211298	no hit	down
P63137	Gabrb2	Gamma-aminobutyric acid receptor subunit beta-2	105	LSYNVIPLN[glycan_2319]LTLDNR	sialylated	HexNAc(4)Hex(5)NeuAc(2) % 2204.7725	community-monocolonized	-0.158175	0.211316	no hit	down
P70408	Cdh10	Cadherin-10	439	IFNIHSGN[glycan_2029]GSLYTSK	fucosylated	HexNAc(4)Hex(5)Fuc(2) % 1914.6975	community-monocolonized	-0.205395	0.211342	no hit	down
P70206	Plxna1	Plexin-A1	1042	YN[glycan_1575]YTEDPTILR	complex/hybrid	HexNAc(4)Hex(4) % 1460.5288	community-monocolonized	0.0985668	0.211377	no hit	up
P58158	B3gat3	Galactosylgalactosylxylosylprotein 3-beta-glucuronosyltransferase 3	301	AAN[glycan_2125]CTQVLVWHTR	fucosylated	HexNAc(2)Hex(9)Fuc(1) % 2010.6921	community-monocolonized	0.167828	0.211419	no hit	up
Q920P3	Brinp1	BMP/retinoic acid-inducible neural-specific protein 1	157	SGN[glycan_1762]ATQSVEALHQLASSYFVDR	fucosylated	HexNAc(5)Hex(3)Fuc(1) % 1647.6132	community-monocolonized	-0.156354	0.211424	no hit	down
P15209	Ntrk2	BDNF/NT-3 growth factors receptor	255	ITN[glycan_1559]ISSDDSGK	fucosylated	HexNAc(4)Hex(3)Fuc(1) % 1444.5339	community-monocolonized	-0.112319	0.211509	no hit	down
P15209	Ntrk2	BDNF/NT-3 growth factors receptor	96	N[glycan_2248]LTIVDSGLK	fucosylated	HexNAc(5)Hex(6)Fuc(1) % 2133.7717	community-monocolonized	0.146358	0.211509	no hit	up
Q810U3	Nfasc	Neurofascin	1048	HNFRPGTDFVVEYIDSN[glycan_2580]HTK	sialylated	HexNAc(6)Hex(5)Fuc(1)NeuAc(1) % 2465.8938	community-monocolonized	0.129577	0.211528	no hit	up
Q8BYI9	Tnr	Tenascin-R	199	N[glycan_1867]CSEPYCPLGCSSR	fucosylated	HexNAc(4)Hex(4)Fuc(2) % 1752.6446	community-monocolonized	-0.114255	0.211528	no hit	down
Q8R5M8	Cadm1	Cell adhesion molecule 1	117	VSLTN[glycan_1493]VSISDEGR	high mannose	HexNAc(2)Hex(6) % 1378.4757	community-monocolonized	0.134705	0.211696	no hit	up
Q61292	Lamb2	Laminin subunit beta-2	1501	AQAALDKAN[glycan_2451]ASR	fucosylated	HexNAc(6)Hex(6)Fuc(1) % 2336.8512	community-monocolonized	0.133698	0.211696	no hit	up
F8VPK8	Pcdh9	Protocadherin 9	307	LFALN[glycan_1664]NTTGLITVQR	fucosylated	HexNAc(3)Hex(4)Fuc(2) % 1549.5653	community-monocolonized	0.111644	0.211696	no hit	up
Q640M6	Gdpd5	Glycerophosphodiester phosphodiesterase domain-containing protein 5	302	RPAAMLN[glycan_3033]WTVLQR	sialylated	HexNAc(6)Hex(6)Fuc(1)NeuAc(2) % 2919.0420	community-monocolonized	0.143559	0.211696	no hit	up
Q05793	Hspg2	Basement membrane-specific heparan sulfate proteoglycan core protein	90	ALVN[glycan_2305]FTR	complex/hybrid	HexNAc(6)Hex(6) % 2190.7933	community-monocolonized	0.103741	0.211696	no hit	up
Q61282	Acan	Aggrecan core protein	334	TVYLHAN[glycan_2045]QTGYPDPSSR	fucosylated	HexNAc(4)Hex(6)Fuc(1) % 1930.6924	community-monocolonized	-0.151283	0.211696	no hit	down
P51885	Lum	Lumican	128	KLHINYNN[glycan_2189]LTESVGPLPK	complex/hybrid	HexNAc(4)Hex(4)NeuGc(2) % 2074.7095	community-monocolonized	0.258693	0.21172	no hit	up
Q91V14	Slc12a5	Solute carrier family 12 member 5	334	LAWEGN[glycan_3219]ETVTTR	sialylated	HexNAc(7)Hex(5)NeuAc(3) % 3105.1061	community-monocolonized	0.12695	0.21172	no hit	up
P21836	Ache	Acetylcholinesterase	382	DN[glycan_1330]ESLISR	high mannose	HexNAc(2)Hex(5) % 1216.4229	community-monocolonized	0.0821795	0.21172	no hit	up
Q8BYI9	Tnr	Tenascin-R	582	GTN[glycan_317]ESEASSTQFTTEIDAPK	small	HexNAc(1) % 203.0794	community-monocolonized	-0.087284	0.211859	no hit	down
Q9JI18	Lrp1b	Low-density lipoprotein receptor-related protein 1B	3878	CVCDQNFQEKN[glycan_1680]NSCIAK	fucosylated	HexNAc(3)Hex(5)Fuc(1) % 1565.5602	community-monocolonized	0.187951	0.211869	no hit	up
Q9CQ88	Tspan31	Tetraspanin-31	135	SFDCCGLFN[glycan_1817]LTTLR	high mannose	HexNAc(2)Hex(8) % 1702.5814	community-monocolonized	-0.122624	0.211879	no hit	down
Q8BG39	Sv2b	Synaptic vesicle glycoprotein 2B	442	VFFGEHVHGATIN[glycan_3765]FTMENQIHQHGK	fucosylated	HexNAc(8)Hex(8)Fuc(5) % 3651.3472	community-monocolonized	-0.150187	0.211896	no hit	down
P01831	Thy1	Thy-1 membrane glycoprotein	95	VLTLAN[glycan_2499]FTTK	fucosylated	HexNAc(4)Hex(7)Fuc(3) % 2384.8610	community-monocolonized	-0.637948	0.211911	no hit	down
Q9WV18	Gabbr1	Gamma-aminobutyric acid type B receptor subunit 1	514	AMN[glycan_1737]SSSFEGVSGHVVFDASGSR	complex/hybrid	HexNAc(4)Hex(5) % 1622.5817	community-monocolonized	-0.249448	0.211911	no hit	down
Q61739	Itga6	Integrin alpha-6	285	AN[glycan_1987]HSGAVVLLK	sialylated	HexNAc(3)Hex(6)NeuAc(1) % 1872.6505	community-monocolonized	-0.112079	0.211911	no hit	down
Q9Z0F8	Adam17	Disintegrin and metalloproteinase domain-containing protein 17	453	MFSN[glycan_1575]CSK	complex/hybrid	HexNAc(4)Hex(4) % 1460.5288	community-monocolonized	-0.121334	0.211969	no hit	down
Q61330	Cntn2	Contactin-2	464	GTEILGN[glycan_2369]STR	fucosylated	HexNAc(4)Hex(8)Fuc(1) % 2254.7980	community-monocolonized	0.10733	0.212015	no hit	up
P15209	Ntrk2	BDNF/NT-3 growth factors receptor	68	LEPNSVDPEN[glycan_3049]ITEILIANQK	sialylated	HexNAc(6)Hex(7)NeuAc(2) % 2935.0369	community-monocolonized	-0.157129	0.212036	no hit	down
Q8CJH3	Plxnb1	Plexin-B1	544	VVAVSPAN[glycan_1979]ISR	high mannose	HexNAc(2)Hex(9) % 1864.6342	community-monocolonized	0.129432	0.212037	no hit	up
Q9JIS5	Sv2a	Synaptic vesicle glycoprotein 2A	499	VFPGERVEHVTFN[glycan_2215]FTLENQIHR	sialylated	HexNAc(5)Hex(4)Fuc(1)NeuAc(1) % 2100.7615	community-monocolonized	0.150135	0.212039	no hit	up
P14231	Atp1b2	Sodium/potassium-transporting ATPase subunit beta-2	239	FHVN[glycan_4002]YTQPLVAVK	complex/hybrid	HexNAc(6)Hex(7)NeuGc(5) % 3888.2977	community-monocolonized	0.174073	0.212076	no hit	up
O08553	Dpysl2	Dihydropyrimidinase-related protein 2	568	AN[glycan_2133]ITSLG	sialylated	HexNAc(3)Hex(6)Fuc(1)NeuAc(1) % 2018.7085	community-monocolonized	0.115764	0.212258	no hit	up
Q60847	Col12a1	Collagen alpha-1(XII) chain	1766	NLQVYN[glycan_1979]ATSNSLTVK	high mannose	HexNAc(2)Hex(9) % 1864.6342	community-monocolonized	0.120358	0.212407	no hit	up
Q03157	Aplp1	Amyloid beta precursor like protein 1	556	VN[glycan_2175]ASAPR	fucosylated	HexNAc(4)Hex(5)Fuc(3) % 2060.7554	community-monocolonized	0.14453	0.212407	no hit	up
P10852	Slc3a2	4F2 cell-surface antigen heavy chain	167	DEIN[glycan_1559]ETDLK	fucosylated	HexNAc(4)Hex(3)Fuc(1) % 1444.5339	community-monocolonized	-0.214183	0.212447	no hit	down
P35546	Ret	Proto-oncogene tyrosine-protein kinase receptor Ret	765	MLKEN[glycan_1979]ASQSELRDLLSEFNLLK	high mannose	HexNAc(2)Hex(9) % 1864.6342	community-monocolonized	-0.187097	0.212447	no hit	down
Q80TG9	Lrfn2	Leucine-rich repeat and fibronectin type-III domain-containing protein 2	333	LVGN[glycan_1721]SSR	fucosylated	HexNAc(4)Hex(4)Fuc(1) % 1606.5867	community-monocolonized	-0.238458	0.212447	no hit	down
P56528	Cd38	ADP-ribosyl cyclase/cyclic ADP-ribose hydrolase 1	105	NPCN[glycan_1168]ITR	high mannose	HexNAc(2)Hex(4) % 1054.3701	community-monocolonized	0.0972076	0.212467	no hit	up
Q9QZC2	Plxnc1	Plexin-C1	387	VQPIASSTLIHSDLTSVYGTVVMN[glycan_1737]R	complex/hybrid	HexNAc(4)Hex(5) % 1622.5817	community-monocolonized	-0.219278	0.212467	no hit	down
Q91ZX7	Lrp1	Prolow-density lipoprotein receptor-related protein 1	138	MGCQHHCVPTPSGPTCYCN[glycan_1680]SSFQLQADGK	fucosylated	HexNAc(3)Hex(5)Fuc(1) % 1565.5602	community-monocolonized	0.126884	0.212573	no hit	up
P12960	Cntn1	Contactin-1	209	GN[glycan_1575]YSCFVSSPSITK	complex/hybrid	HexNAc(4)Hex(4) % 1460.5288	community-monocolonized	-0.100595	0.212573	no hit	down
Q63912	Omg	Oligodendrocyte-myelin glycoprotein	390	GM[ox]PNN[glycan_990]FSEMPR	fucosylated	HexNAc(2)Hex(2)Fuc(1) % 876.3223	community-monocolonized	-0.120013	0.212573	no hit	down
Q8K4Q8	Colec12	Collectin-12	387	HTDDLTSLN[glycan_1817]NTLVNIR	high mannose	HexNAc(2)Hex(8) % 1702.5814	community-monocolonized	0.124096	0.212653	no hit	up
P10852	Slc3a2	4F2 cell-surface antigen heavy chain	167	NQKDEIN[glycan_2581]ETDLK	fucosylated	HexNAc(6)Hex(5)Fuc(3) % 2466.9142	community-monocolonized	-0.114531	0.212687	no hit	down
Q0V8T8	Cntnap5b	Contactin-associated protein like 5-2	283	QAN[glycan_1979]FTVDR	high mannose	HexNAc(2)Hex(9) % 1864.6342	community-monocolonized	0.134332	0.212753	no hit	up
Q60625	Icam5	Intercellular adhesion molecule 5	398	KN[glycan_2830]QSSELR	sialylated	HexNAc(5)Hex(6)Fuc(1)NeuAc(2) % 2715.9626	community-monocolonized	-0.126289	0.212753	no hit	down
Q6NZL8	Scube1	Signal peptide, CUB and EGF-like domain-containing protein 1	781	VHCSPGHHYN[glycan_1655]TTTHR	high mannose	HexNAc(2)Hex(7) % 1540.5285	community-monocolonized	0.212967	0.212756	no hit	up
Q9CQF9	Pcyox1	Prenylcysteine oxidase 1	197	LLN[glycan_1867]QTLR	fucosylated	HexNAc(4)Hex(4)Fuc(2) % 1752.6446	community-monocolonized	0.11065	0.21279	no hit	up
Q810C1	Slitrk1	SLIT and NTRK-like protein 1	417	NLILLDLGNNNIANIEN[glycan_1559]NTFK	fucosylated	HexNAc(4)Hex(3)Fuc(1) % 1444.5339	community-monocolonized	-0.149763	0.21279	no hit	down
P97797	Sirpa	Tyrosine-protein phosphatase non-receptor type substrate 1	93	N[glycan_1639]VSDTTK	fucosylated	HexNAc(2)Hex(6)Fuc(1) % 1524.5336	community-monocolonized	0.148047	0.21279	no hit	up
Q8BG39	Sv2b	Synaptic vesicle glycoprotein 2B	442	VFFGEHVHGATIN[glycan_3107]FTM[ox]ENQIHQHGK	sialylated	HexNAc(7)Hex(7)Fuc(1)NeuAc(1) % 2993.0788	community-monocolonized	0.131171	0.212814	no hit	up
P14231	Atp1b2	Sodium/potassium-transporting ATPase subunit beta-2	221	DEDAENLGHFVMFPAN[glycan_2951]GSIDLMYFPYYGKKFHVNYTQPLVAVK	high mannose	HexNAc(2)Hex(15) % 2836.9512	community-monocolonized	-0.121173	0.212955	no hit	down
Q9WTR5	Cdh13	Cadherin-13	599	N[glycan_1680]LSVVILGASDKDLHPNTDPFK	fucosylated	HexNAc(3)Hex(5)Fuc(1) % 1565.5602	community-monocolonized	-0.18401	0.212955	no hit	down
P97300	Nptn	Neuroplastin	197	N[glycan_1971]ASNM[ox]EYR	sialylated	HexNAc(3)Hex(5)Fuc(1)NeuAc(1) % 1856.6557	community-monocolonized	-0.133514	0.213	no hit	down
O54991	Cntnap1	Contactin-associated protein 1	130	GHNATFFGNVN[glycan_4103]DSAVVR	sialylated	HexNAc(8)Hex(11)NeuAc(2) % 3989.4069	community-monocolonized	0.175912	0.213002	no hit	up
Q61001	Lama5	Laminin subunit alpha-5	3112	RLN[glycan_2028]TTGISFGCTADLLVGR	sialylated	HexNAc(4)Hex(5)NeuAc(1) % 1913.6771	community-monocolonized	0.167454	0.213007	no hit	up
Q9JI18	Lrp1b	Low-density lipoprotein receptor-related protein 1B	361	CDLDGMN[glycan_1988]R	fucosylated	HexNAc(3)Hex(6)Fuc(2) % 1873.6709	community-monocolonized	0.106981	0.213033	no hit	up
Q71M36	Cspg5	Chondroitin sulfate proteoglycan 5	356	PRPGDPGKDLASGEN[glycan_3121]GTECR	sialylated	HexNAc(5)Hex(6)Fuc(1)NeuAc(3) % 3007.0580	community-monocolonized	0.178164	0.213037	no hit	up
Q91ZX7	Lrp1	Prolow-density lipoprotein receptor-related protein 1	2523	AVN[glycan_2378]SSCR	fucosylated	HexNAc(5)Hex(5)Fuc(3) % 2263.8347	community-monocolonized	0.139715	0.213135	no hit	up
P97927	Lama4	Laminin subunit alpha-4	804	RPASN[glycan_1371]ISASIQR	complex/hybrid	HexNAc(3)Hex(4) % 1257.4495	community-monocolonized	0.121747	0.213172	no hit	up
P11627	L1cam	Neural cell adhesion molecule L1	1108	TN[glycan_2262]GTGPVR	sialylated	HexNAc(3)Hex(5)Fuc(1)NeuAc(2) % 2147.7511	community-monocolonized	-0.15111	0.213181	no hit	down
P43006	Slc1a2	Excitatory amino acid transporter 2	216	AVISMLN[glycan_2914]ETM[ox]NEAPEETK	complex/hybrid	HexNAc(9)Hex(6) % 2800.0313	community-monocolonized	0.0865068	0.213321	no hit	up
Q9WU60	Atrn	Attractin	300	GICN[glycan_1988]ASDTR	fucosylated	HexNAc(3)Hex(6)Fuc(2) % 1873.6709	community-monocolonized	0.158288	0.213364	no hit	up
Q8BJS4	Sun2	SUN domain-containing protein 2	651	ALSPN[glycan_1330]STISSAPK	high mannose	HexNAc(2)Hex(5) % 1216.4229	community-monocolonized	0.156024	0.213368	no hit	up
P12960	Cntn1	Contactin-1	495	NDGGIYTCFAENNRGKAN[glycan_2248]STGTLVITNPTR	fucosylated	HexNAc(5)Hex(6)Fuc(1) % 2133.7717	community-monocolonized	-0.242042	0.213368	no hit	down
P52293	Kpna2	Importin subunit alpha-1	53	RN[glycan_1330]VSSFPDDATSPLQENR	high mannose	HexNAc(2)Hex(5) % 1216.4229	community-monocolonized	-0.125763	0.213383	no hit	down
P09242	Alpl	Alkaline phosphatase, tissue-nonspecific isozyme	231	N[glycan_2207]RTDVEYELDEK	fucosylated	HexNAc(4)Hex(7)Fuc(1) % 2092.7452	community-monocolonized	0.154379	0.213404	no hit	up
Q99JG2	Gpr37l1	G-protein coupled receptor 37-like 1	106	VN[glycan_2610]LTGTPSQR	sialylated	HexNAc(4)Hex(5)NeuAc(3) % 2495.8679	community-monocolonized	-0.109393	0.213443	no hit	down
O35245	Pkd2	Polycystin-2	327	N[glycan_1817]GSCSIPQDLR	high mannose	HexNAc(2)Hex(8) % 1702.5814	community-monocolonized	0.206459	0.213526	no hit	up
Q9QY40	Plxnb3	Plexin-B3	890	IVCVTSPAPN[glycan_1559]GTAGPVQVAIK	fucosylated	HexNAc(4)Hex(3)Fuc(1) % 1444.5339	community-monocolonized	0.102559	0.213597	no hit	up
Q6P5F6	Slc39a10	Zinc transporter ZIP10	342	DQSEDDRQHECLN[glycan_2029]VTQLLK	fucosylated	HexNAc(4)Hex(5)Fuc(2) % 1914.6975	community-monocolonized	-0.19257	0.2136	no hit	down
Q61503	Nt5e	5'-nucleotidase	56	CLN[glycan_2028]ASLCVGGVAR	sialylated	HexNAc(4)Hex(5)NeuAc(1) % 1913.6771	community-monocolonized	0.122904	0.213649	no hit	up
O54991	Cntnap1	Contactin-associated protein 1	130	GHNATFFGNVN[glycan_4143]DSAVVR	sialylated	HexNAc(7)Hex(8)Fuc(3)NeuAc(3) % 4029.4382	community-monocolonized	0.21317	0.21376	no hit	up
Q9DB72	Btbd17	BTB/POZ domain-containing protein 17	308	FFHVN[glycan_844]GSAFLPR	paucimannose	HexNAc(2)Hex(2) % 730.2644	community-monocolonized	0.0875632	0.213806	no hit	up
P21661	Pcsk2	Neuroendocrine convertase 2	375	RNPEAGVATTDLYGN[glycan_2563]CTLR	sialylated	HexNAc(6)Hex(4)NeuAc(2) % 2448.8785	community-monocolonized	0.157484	0.213881	no hit	up
Q7M729	Scn4b	Sodium channel subunit beta-4	114	EKTNN[glycan_1330]ISILLSDLEFSDTGR	high mannose	HexNAc(2)Hex(5) % 1216.4229	community-monocolonized	-0.160052	0.214001	no hit	down
P97333	Nrp1	Neuropilin-1	151	RGPECSQN[glycan_1979]YTAPTGVIK	high mannose	HexNAc(2)Hex(9) % 1864.6342	community-monocolonized	0.107801	0.214006	no hit	up
Q8BG39	Sv2b	Synaptic vesicle glycoprotein 2B	442	VFFGEHVHGATIN[glycan_2451]FTMENQIHQHGK	fucosylated	HexNAc(6)Hex(6)Fuc(1) % 2336.8512	community-monocolonized	-0.125211	0.214008	no hit	down
Q811G0	Bbs9	Protein PTHB1	494	N[glycan_1330]YTPSELEGNAVVSYSRPTDR	high mannose	HexNAc(2)Hex(5) % 1216.4229	community-monocolonized	0.115174	0.214056	no hit	up
Q61885	Mog	Myelin-oligodendrocyte glycoprotein	60	ISPGKN[glycan_1152]ATGM[ox]EVGWYR	fucosylated	HexNAc(2)Hex(3)Fuc(1) % 1038.3751	community-monocolonized	0.741019	0.214056	no hit	up
Q6NXK7	Dpp10	Inactive dipeptidyl peptidase 10	121	LNTESNASTLLLDN[glycan_1534]STFVTFK	complex/hybrid	HexNAc(3)Hex(5) % 1419.5023	community-monocolonized	0.144084	0.214062	no hit	up
P42703	Lifr	Leukemia inhibitory factor receptor	386	IEGLTN[glycan_2029]ETYR	fucosylated	HexNAc(4)Hex(5)Fuc(2) % 1914.6975	community-monocolonized	-0.125519	0.214119	no hit	down
Q91V14	Slc12a5	Solute carrier family 12 member 5	363	NN[glycan_1924]VTEIQGIPGAASGLIK	fucosylated	HexNAc(5)Hex(4)Fuc(1) % 1809.6661	community-monocolonized	-0.134311	0.214191	no hit	down
Q05793	Hspg2	Basement membrane-specific heparan sulfate proteoglycan core protein	3099	SLTQGSLIVGNLAPVN[glycan_1680]GTSQGK	fucosylated	HexNAc(3)Hex(5)Fuc(1) % 1565.5602	community-monocolonized	0.115133	0.214286	no hit	up
O09117	Sypl1	Synaptophysin-like protein 1	73	VGVNKN[glycan_2855]QTVTATFGYPFR	sialylated	HexNAc(6)Hex(4)Fuc(2)NeuAc(2) % 2740.9943	community-monocolonized	0.107719	0.214301	no hit	up
P01831	Thy1	Thy-1 membrane glycoprotein	95	VLTLAN[glycan_2451]FTTK	fucosylated	HexNAc(6)Hex(6)Fuc(1) % 2336.8512	community-monocolonized	-0.146208	0.214303	no hit	down
P70232	Chl1	Neural cell adhesion molecule L1-like protein	1028	KITEGVN[glycan_3033]VTQK	sialylated	HexNAc(6)Hex(6)Fuc(1)NeuAc(2) % 2919.0420	community-monocolonized	0.134481	0.214314	no hit	up
P97797	Sirpa	Tyrosine-protein phosphatase non-receptor type substrate 1	206	N[glycan_3033]VSYNISSTVR	sialylated	HexNAc(6)Hex(6)Fuc(1)NeuAc(2) % 2919.0420	community-monocolonized	0.0795347	0.214326	no hit	up
Q80UG2	Plxna4	Plexin-A4	442	N[glycan_1655]HSLAFVGTK	high mannose	HexNAc(2)Hex(7) % 1540.5285	community-monocolonized	-0.323274	0.214332	no hit	down
P43006	Slc1a2	Excitatory amino acid transporter 2	206	VLVAPPSEEAN[glycan_3648]TTK	sialylated	HexNAc(6)Hex(8)Fuc(1)NeuAc(3) % 3534.2431	community-monocolonized	-0.169272	0.214332	no hit	down
O09114	Ptgds	Prostaglandin-H2 D-isomerase	79	TVVAPSTEGGLN[glycan_1979]LTSTFLR	phospho	HexNAc(4)Hex(6)Phospho(1) % 1864.6008	community-monocolonized	-0.22672	0.214339	no hit	down
B9EKR1	Ptprz1	Receptor-type tyrosine-protein phosphatase zeta	1059	SEMMYGN[glycan_1152]ETELK	fucosylated	HexNAc(2)Hex(3)Fuc(1) % 1038.3751	community-monocolonized	-0.117753	0.214339	no hit	down
Q9D7N9	Apmap	Adipocyte plasma membrane-associated protein	160	AGPN[glycan_1330]GTLFVVDAYK	high mannose	HexNAc(2)Hex(5) % 1216.4229	community-monocolonized	0.108761	0.214339	no hit	up
Q9CZN4	Shisa9	Protein shisa-9	46	SGHGQLAQLGGVLLLTGGN[glycan_2069]R	sialylated	HexNAc(5)Hex(4)NeuAc(1) % 1954.7036	community-monocolonized	0.206415	0.21436	no hit	up
Q99JP7	Ggt7	Glutathione hydrolase 7	587	N[glycan_1987]LSDSLAR	sialylated	HexNAc(3)Hex(6)NeuAc(1) % 1872.6505	community-monocolonized	-0.103313	0.214463	no hit	down
Q9WV18	Gabbr1	Gamma-aminobutyric acid type B receptor subunit 1	440	SISN[glycan_1680]M[ox]TSQEFVEK	fucosylated	HexNAc(3)Hex(5)Fuc(1) % 1565.5602	community-monocolonized	0.0836293	0.214463	no hit	up
P43406	Itgav	Integrin alpha-V	870	TPEKN[glycan_3338]DTAAAGQGER	sialylated	HexNAc(4)Hex(5)Fuc(1)NeuAc(5) % 3224.1167	community-monocolonized	-0.18794	0.214527	no hit	down
P20917	Mag	Myelin-associated glycoprotein	100	SRLLGDLGLRN[glycan_2012]CTLLLSTLSPELGGK	sialylated	HexNAc(4)Hex(4)Fuc(1)NeuAc(1) % 1897.6821	community-monocolonized	0.137713	0.214528	no hit	up
P43006	Slc1a2	Excitatory amino acid transporter 2	206	KVLVAPPSEEAN[glycan_3469]TTK	sialylated	HexNAc(6)Hex(6)NeuAc(4) % 3355.1750	community-monocolonized	-0.0881414	0.214528	no hit	down
P42703	Lifr	Leukemia inhibitory factor receptor	403	LGVQM[ox]HPGQEIHN[glycan_1721]FTLTGR	fucosylated	HexNAc(4)Hex(4)Fuc(1) % 1606.5867	community-monocolonized	-0.202853	0.214599	no hit	down
Q60625	Icam5	Intercellular adhesion molecule 5	275	LNPN[glycan_1355]VTLDGDSLVATATATASAEQEGTK	fucosylated	HexNAc(3)Hex(3)Fuc(1) % 1241.4545	community-monocolonized	-0.141395	0.214624	no hit	down
Q810C0	Slitrk2	SLIT and NTRK-like protein 2	368	KFTN[glycan_1883]ISDLQPK	fucosylated	HexNAc(4)Hex(5)Fuc(1) % 1768.6396	community-monocolonized	0.118172	0.214676	no hit	up
P35546	Ret	Proto-oncogene tyrosine-protein kinase receptor Ret	557	N[glycan_2141]FSTCSPSTR	high mannose	HexNAc(2)Hex(10) % 2026.6871	community-monocolonized	0.149397	0.214688	no hit	up
Q91ZX7	Lrp1	Prolow-density lipoprotein receptor-related protein 1	2129	GCKDN[glycan_1680]ATDSVPLR	fucosylated	HexNAc(3)Hex(5)Fuc(1) % 1565.5602	community-monocolonized	0.114947	0.214697	no hit	up
P18242	Ctsd	Cathepsin D	262	YYHGELSYLN[glycan_1168]VTR	high mannose	HexNAc(2)Hex(4) % 1054.3701	community-monocolonized	0.304509	0.21473	no hit	up
Q6P1D5	Sez6l	Seizure 6-like protein	399	TLTCINASKPHWSSQEPVCSAPCGGAVHN[glycan_3441]ATIGR	fucosylated	HexNAc(8)Hex(6)Fuc(5) % 3327.2415	community-monocolonized	0.351666	0.21483	no hit	up
Q91ZX7	Lrp1	Prolow-density lipoprotein receptor-related protein 1	4366	QTGDVTCN[glycan_1330]CTDGR	high mannose	HexNAc(2)Hex(5) % 1216.4229	community-monocolonized	0.147459	0.21483	no hit	up
P14231	Atp1b2	Sodium/potassium-transporting ATPase subunit beta-2	221	DEDAENLGHFVM[ox]FPAN[glycan_3576]GSIDLM[ox]YFPYYGKKFHVNYTQPLVAVK	sialylated	HexNAc(7)Hex(9)NeuAc(2) % 3462.2220	community-monocolonized	0.161244	0.214953	no hit	up
P08113	Hsp90b1	Endoplasmin	446	GVVDSDDLPLN[glycan_1493]VSR	high mannose	HexNAc(2)Hex(6) % 1378.4757	community-monocolonized	0.116015	0.214953	no hit	up
Q9Z218	Dpp6	Dipeptidyl aminopeptidase-like protein 6	113	NVETN[glycan_3049]NSTVLIEGK	sialylated	HexNAc(6)Hex(7)NeuAc(2) % 2935.0369	community-monocolonized	-0.135008	0.214962	no hit	down
Q01815	Cacna1c	Voltage-dependent L-type calcium channel subunit alpha-1C	1389	IALN[glycan_1817]DTTEINR	high mannose	HexNAc(2)Hex(8) % 1702.5814	community-monocolonized	-0.124283	0.214972	no hit	down
P02468	Lamc1	Laminin subunit gamma-1	1379	VNDN[glycan_1721]KTAAEEALR	fucosylated	HexNAc(4)Hex(4)Fuc(1) % 1606.5867	community-monocolonized	0.192005	0.214989	no hit	up
P43006	Slc1a2	Excitatory amino acid transporter 2	206	VLVAPPSEEAN[glycan_2736]TTK	fucosylated	HexNAc(6)Hex(6)Fuc(3) % 2628.9670	community-monocolonized	-0.172907	0.215027	no hit	down
P21661	Pcsk2	Neuroendocrine convertase 2	514	YLEHVQAVITVN[glycan_1330]ATR	high mannose	HexNAc(2)Hex(5) % 1216.4229	community-monocolonized	0.205431	0.215028	no hit	up
P11438	Lamp1	Lysosome-associated membrane glycoprotein 1	178	DATIQAYLSSGN[glycan_1355]FSK	fucosylated	HexNAc(3)Hex(3)Fuc(1) % 1241.4545	community-monocolonized	-0.161471	0.215032	no hit	down
Q64299	Ccn3	CCN family member 3	278	AIHLQFEN[glycan_1493]CTSLYTYKPR	high mannose	HexNAc(2)Hex(6) % 1378.4757	community-monocolonized	0.129175	0.215032	no hit	up
Q8BY89	Slc44a2	Choline transporter-like protein 2	201	KN[glycan_3505]ITDLVEGAK	fucosylated	HexNAc(8)Hex(10)Fuc(1) % 3391.2212	community-monocolonized	-0.0971958	0.215037	no hit	down
Q91ZX7	Lrp1	Prolow-density lipoprotein receptor-related protein 1	2523	AVN[glycan_2086]SSCR	fucosylated	HexNAc(5)Hex(5)Fuc(1) % 1971.7189	community-monocolonized	0.167713	0.215037	no hit	up
B1AUH1	Ptpru	Receptor-type tyrosine-protein phosphatase U	433	YTLGGSHN[glycan_1559]QTIR	fucosylated	HexNAc(4)Hex(3)Fuc(1) % 1444.5339	community-monocolonized	-0.13585	0.215037	no hit	down
Q3UZV7	Elapor2	Endosome/lysosome-associated apoptosis and autophagy regulator family member 2	682	EN[glycan_1655]QTLHYDFR	high mannose	HexNAc(2)Hex(7) % 1540.5285	community-monocolonized	-0.143206	0.215037	no hit	down
G5E8Q8	Adgrf5	Adhesion G protein-coupled receptor F5	186	N[glycan_1655]TSSALYR	high mannose	HexNAc(2)Hex(7) % 1540.5285	community-monocolonized	-0.143384	0.215037	no hit	down
Q99JG2	Gpr37l1	G-protein coupled receptor 37-like 1	106	VN[glycan_1842]LTGTPSQR	fucosylated	HexNAc(3)Hex(6)Fuc(1) % 1727.6130	community-monocolonized	0.103838	0.215037	no hit	up
Q920P3	Brinp1	BMP/retinoic acid-inducible neural-specific protein 1	631	LPTLRN[glycan_2766]ETGQGPVDLSDPSKR	sialylated	HexNAc(7)Hex(4)NeuAc(2) % 2651.9578	community-monocolonized	0.103083	0.215037	no hit	up
Q922P8	Tmem132a	Transmembrane protein 132A	277	HN[glycan_2378]FTASLLTLR	fucosylated	HexNAc(5)Hex(5)Fuc(3) % 2263.8347	community-monocolonized	-0.172847	0.215071	no hit	down
Q9WTR5	Cdh13	Cadherin-13	599	N[glycan_1314]LSVVILGASDKDLHPNTDPFKFEIHK	fucosylated	HexNAc(2)Hex(4)Fuc(1) % 1200.4280	community-monocolonized	0.181776	0.21509	no hit	up
Q60625	Icam5	Intercellular adhesion molecule 5	398	KN[glycan_990]QSSELR	fucosylated	HexNAc(2)Hex(2)Fuc(1) % 876.3223	community-monocolonized	0.1117	0.215102	no hit	up
P58158	B3gat3	Galactosylgalactosylxylosylprotein 3-beta-glucuronosyltransferase 3	301	AAN[glycan_1762]CTQVLVWHTR	fucosylated	HexNAc(5)Hex(3)Fuc(1) % 1647.6132	community-monocolonized	0.111895	0.215102	no hit	up
P43006	Slc1a2	Excitatory amino acid transporter 2	216	AVISMLN[glycan_3543]ETMNEAPEETK	sialylated	HexNAc(7)Hex(7)NeuAc(3) % 3429.2117	community-monocolonized	-0.132179	0.215102	no hit	down
A0A1L1SQU7	Fat1	FAT atypical cadherin 1	42	LEPTPPIQFTHFQYN[glycan_1655]VTVHENSAAK	high mannose	HexNAc(2)Hex(7) % 1540.5285	community-monocolonized	-0.0905226	0.215102	no hit	down
P15209	Ntrk2	BDNF/NT-3 growth factors receptor	179	SSPDTQDLYCLN[glycan_2174]ESSK	sialylated	HexNAc(4)Hex(5)Fuc(1)NeuAc(1) % 2059.7350	community-monocolonized	0.140493	0.215102	no hit	up
P97797	Sirpa	Tyrosine-protein phosphatase non-receptor type substrate 1	247	GIAN[glycan_5285]LSNFIR	sialylated	HexNAc(8)Hex(8)Fuc(5)NeuAc(1)NeuGc(4) % 5170.8039	community-monocolonized	0.150296	0.215126	no hit	up
Q62443	Nptx1	Neuronal pentraxin-1	194	GGPKN[glycan_2168]DTEER	fucosylated	HexNAc(7)Hex(3)Fuc(1) % 2053.7720	community-monocolonized	-0.148015	0.215126	no hit	down
P97797	Sirpa	Tyrosine-protein phosphatase non-receptor type substrate 1	210	NVSYN[glycan_2061]ISSTVR	complex/hybrid	HexNAc(4)Hex(7) % 1946.6873	community-monocolonized	0.0975178	0.215161	no hit	up
Q99N28	Cadm3	Cell adhesion molecule 3	289	MTQESALIFPFLN[glycan_1330]K	high mannose	HexNAc(2)Hex(5) % 1216.4229	community-monocolonized	0.113951	0.215189	no hit	up
Q7TN22	Txndc16	Thioredoxin domain-containing protein 16	462	QN[glycan_1817]VTAFPVVK	high mannose	HexNAc(2)Hex(8) % 1702.5814	community-monocolonized	0.100023	0.21521	no hit	up
Q91VX5	Nxph3	Neurexophilin-3	128	IVDHGN[glycan_1477]GTFSVHFR	fucosylated	HexNAc(2)Hex(5)Fuc(1) % 1362.4808	community-monocolonized	0.202377	0.21521	no hit	up
P14231	Atp1b2	Sodium/potassium-transporting ATPase subunit beta-2	194	VINFYAGAN[glycan_2588]QSM[ox]NVTCVGK	complex/hybrid	HexNAc(5)Hex(9) % 2473.8723	community-monocolonized	0.106113	0.215284	no hit	up
Q91V14	Slc12a5	Solute carrier family 12 member 5	334	LAWEGN[glycan_3763]ETVTTR	sialylated	HexNAc(8)Hex(8)Fuc(1)NeuAc(2) % 3649.3064	community-monocolonized	-0.101195	0.215284	no hit	down
A0A2R8VKG2	D430041D05Rik	RIKEN cDNA D430041D05 gene	93	NVLGQPPDN[glycan_1867]TTLLK	fucosylated	HexNAc(4)Hex(4)Fuc(2) % 1752.6446	community-monocolonized	-0.12159	0.215312	no hit	down
O35405	Pld3	5'-3' exonuclease PLD3	386	SFLLSLAALHDN[glycan_2418]HTHSDIQVK	sialylated	HexNAc(6)Hex(4)Fuc(1)NeuAc(1) % 2303.8410	community-monocolonized	-0.0912049	0.215353	no hit	down
Q7M729	Scn4b	Sodium channel subunit beta-4	114	TNN[glycan_2159]ISILLSDLEFSDTGR	fucosylated	HexNAc(4)Hex(4)Fuc(4) % 2044.7604	community-monocolonized	-0.175773	0.215439	no hit	down
O54991	Cntnap1	Contactin-associated protein 1	520	VDGQLVN[glycan_4132]LTLVEFR	sialylated	HexNAc(6)Hex(7)Fuc(1)NeuAc(1)NeuGc(4) % 4018.3607	community-monocolonized	-0.206387	0.215462	no hit	down
Q91ZX7	Lrp1	Prolow-density lipoprotein receptor-related protein 1	3091	MHLN[glycan_1988]GSNVQVLHR	fucosylated	HexNAc(3)Hex(6)Fuc(2) % 1873.6709	community-monocolonized	0.154935	0.215476	no hit	up
P43006	Slc1a2	Excitatory amino acid transporter 2	206	VLVAPPSEEAN[glycan_2004]TTK	fucosylated	HexNAc(3)Hex(7)Fuc(1) % 1889.6658	community-monocolonized	-0.499468	0.215477	no hit	down
P97797	Sirpa	Tyrosine-protein phosphatase non-receptor type substrate 1	55	SVSVAAGDSTVLN[glycan_2476]CTLTSLLPVGPIR	fucosylated	HexNAc(7)Hex(4)Fuc(2) % 2361.8828	community-monocolonized	0.17159	0.215558	no hit	up
Q80T79	Csmd3	CUB and sushi domain-containing protein 3	3530	VN[glycan_1477]ATLSNSDM[ox]ELLLSGVYK	fucosylated	HexNAc(2)Hex(5)Fuc(1) % 1362.4808	community-monocolonized	-0.10834	0.21558	no hit	down
Q921I1	Tf	Serotransferrin	514	N[glycan_1762]STLCDLCIGPLK	fucosylated	HexNAc(5)Hex(3)Fuc(1) % 1647.6132	community-monocolonized	-0.141737	0.215589	no hit	down
Q61543	Glg1	Golgi apparatus protein 1	162	LN[glycan_1330]LTTDPK	high mannose	HexNAc(2)Hex(5) % 1216.4229	community-monocolonized	0.111951	0.215594	no hit	up
P43006	Slc1a2	Excitatory amino acid transporter 2	216	AVISM[ox]LN[glycan_2684]ETMNEAPEETKIVIK	sialylated	HexNAc(5)Hex(6)NeuAc(2) % 2569.9047	community-monocolonized	-0.150191	0.215594	no hit	down
O88307	Sorl1	Sortilin-related receptor	1165	SDEFN[glycan_1817]CSSGMCIR	high mannose	HexNAc(2)Hex(8) % 1702.5814	community-monocolonized	0.115658	0.215596	no hit	up
Q8K209	Adgrg1	Adhesion G-protein coupled receptor G1	172	VSHN[glycan_1867]ASVDM[ox]CDLK	fucosylated	HexNAc(4)Hex(4)Fuc(2) % 1752.6446	community-monocolonized	0.140966	0.215766	no hit	up
P35436	Grin2a	Glutamate receptor ionotropic, NMDA 2A	445	INN[glycan_2175]STNEGMNVK	fucosylated	HexNAc(4)Hex(5)Fuc(3) % 2060.7554	community-monocolonized	0.111818	0.215766	no hit	up
Q91ZX7	Lrp1	Prolow-density lipoprotein receptor-related protein 1	4077	LYWADAKLSVIGSIRLN[glycan_2725]GTDPIVAADSK	sialylated	HexNAc(6)Hex(5)NeuAc(2) % 2610.9313	community-monocolonized	0.104671	0.215773	no hit	up
P21995	Emb	Embigin	217	YIIN[glycan_2549]GSHANETR	complex/hybrid	HexNAc(8)Hex(5) % 2434.8992	community-monocolonized	-0.157502	0.215785	no hit	down
P97300	Nptn	Neuroplastin	197	N[glycan_1477]ASNM[ox]EYR	fucosylated	HexNAc(2)Hex(5)Fuc(1) % 1362.4808	community-monocolonized	0.136701	0.215785	no hit	up
Q61490	Alcam	CD166 antigen	96	LSLSEN[glycan_1924]YTLSIANAK	fucosylated	HexNAc(5)Hex(4)Fuc(1) % 1809.6661	community-monocolonized	-0.095505	0.215785	no hit	down
P26049	Gabra3	Gamma-aminobutyric acid receptor subunit alpha-3	177	LVDN[glycan_1883]GTLLYTMR	fucosylated	HexNAc(4)Hex(5)Fuc(1) % 1768.6396	community-monocolonized	-0.144447	0.215785	no hit	down
P26048	Gabra2	Gamma-aminobutyric acid receptor subunit alpha-2	139	SVAHN[glycan_1330]M[ox]TM[ox]PNK	high mannose	HexNAc(2)Hex(5) % 1216.4229	community-monocolonized	0.0991567	0.215785	no hit	up
P08113	Hsp90b1	Endoplasmin	503	LGVIEDHSN[glycan_1817]R	high mannose	HexNAc(2)Hex(8) % 1702.5814	community-monocolonized	0.115232	0.215797	no hit	up
P61087	Ube2k	Ubiquitin-conjugating enzyme E2 K	84	VRFITKIWHPN[glycan_2189]ISSVTGAICLDILK	complex/hybrid	HexNAc(4)Hex(4)NeuGc(2) % 2074.7095	community-monocolonized	-0.19947	0.215807	no hit	down
G5E8G3	Opcml	Opioid-binding protein/cell adhesion molecule-like	286	ISTLTFFN[glycan_2945]VSEK	sialylated	HexNAc(7)Hex(6)Fuc(1)NeuAc(1) % 2831.0260	community-monocolonized	-0.101623	0.215817	no hit	down
G5E8G3	Opcml	Opioid-binding protein/cell adhesion molecule-like	45	AM[ox]DN[glycan_1493]VTVR	high mannose	HexNAc(2)Hex(6) % 1378.4757	community-monocolonized	0.098064	0.21593	no hit	up
Q61543	Glg1	Golgi apparatus protein 1	783	N[glycan_2141]DTLQEAK	high mannose	HexNAc(2)Hex(10) % 2026.6871	community-monocolonized	0.108985	0.21593	no hit	up
P23819	Gria2	Glutamate receptor 2	407	MVVTLTELPSGN[glycan_3367]DTSGLENKTVVVTTILESPYVM[ox]M[ox]KK	sialylated	HexNAc(9)Hex(7)NeuAc(1) % 3253.1795	community-monocolonized	0.126553	0.215948	no hit	up
Q8BG39	Sv2b	Synaptic vesicle glycoprotein 2B	517	FIN[glycan_2394]STFLEQK	fucosylated	HexNAc(5)Hex(6)Fuc(2) % 2279.8296	community-monocolonized	0.113902	0.215948	no hit	up
O35136	Ncam2	Neural cell adhesion molecule 2	178	FAVLANNNLQILNIN[glycan_1866]K	sialylated	HexNAc(4)Hex(4)NeuAc(1) % 1751.6242	community-monocolonized	-0.161404	0.216021	no hit	down
P70207	Plxna2	Plexin-A2	77	LTGN[glycan_1493]LTIQVAHK	high mannose	HexNAc(2)Hex(6) % 1378.4757	community-monocolonized	-0.106316	0.216119	no hit	down
Q63912	Omg	Oligodendrocyte-myelin glycoprotein	235	QN[glycan_2029]ITYLLK	fucosylated	HexNAc(4)Hex(5)Fuc(2) % 1914.6975	community-monocolonized	-0.0923283	0.216242	no hit	down
P24638	Acp2	Lysosomal acid phosphatase	93	YHGFLN[glycan_1152]TSYHR	fucosylated	HexNAc(2)Hex(3)Fuc(1) % 1038.3751	community-monocolonized	0.0990284	0.216293	no hit	up
O88998	Olfm1	Noelin	104	VQN[glycan_1908]MSQSIEVLDRR	fucosylated	HexNAc(5)Hex(3)Fuc(2) % 1793.6711	community-monocolonized	0.169384	0.216293	no hit	up
Q9WV18	Gabbr1	Gamma-aminobutyric acid type B receptor subunit 1	84	CLAN[glycan_1705]GSWTDMDTPSR	fucosylated	HexNAc(4)Hex(3)Fuc(2) % 1590.5918	community-monocolonized	0.226819	0.216314	no hit	up
Q91ZX7	Lrp1	Prolow-density lipoprotein receptor-related protein 1	3841	FGTCSQLCN[glycan_2004]NTK	fucosylated	HexNAc(3)Hex(7)Fuc(1) % 1889.6658	community-monocolonized	0.156072	0.216315	no hit	up
Q3UH93	Plxnd1	Plexin-D1	1020	ITIHGSDLNVGSM[ox]LQVLVN[glycan_2216]DTDPCTDLTR	fucosylated	HexNAc(5)Hex(4)Fuc(3) % 2101.7819	community-monocolonized	0.185802	0.216331	no hit	up
B2RXS4	Plxnb2	Plexin-B2	736	LSHDGN[glycan_1534]ETLPLHLYVK	complex/hybrid	HexNAc(3)Hex(5) % 1419.5023	community-monocolonized	-0.101891	0.216331	no hit	down
P13595	Ncam1	Neural cell adhesion molecule 1	349	N[glycan_3092]ISSEEK	fucosylated	HexNAc(7)Hex(6)Fuc(4) % 2978.1042	community-monocolonized	0.135408	0.216331	no hit	up
O54991	Cntnap1	Contactin-associated protein 1	130	VDSWTPFYQKGHNATFFGNVN[glycan_2262]DSAVVR	sialylated	HexNAc(3)Hex(5)Fuc(1)NeuAc(2) % 2147.7511	community-monocolonized	0.204088	0.216382	no hit	up
Q62087	Pon3	Serum paraoxonase/lactonase 3	324	VSTLYANN[glycan_1801]GSVLQGSTVASVYHKR	fucosylated	HexNAc(2)Hex(7)Fuc(1) % 1686.5864	community-monocolonized	1.70361	0.216382	no hit	up
P16092	Fgfr1	Fibroblast growth factor receptor 1	297	HIEVN[glycan_2686]GSK	fucosylated	HexNAc(5)Hex(6)Fuc(4) % 2571.9454	community-monocolonized	0.110753	0.216405	no hit	up
P98086	C1qa	Complement C1q subcomponent subunit A	147	VLTNQESPYQN[glycan_1817]HTGR	high mannose	HexNAc(2)Hex(8) % 1702.5814	community-monocolonized	0.131477	0.216405	no hit	up
P50571	Gabrb1	Gamma-aminobutyric acid receptor subunit beta-1	106	LSYSGIPLN[glycan_1575]LTLDNR	complex/hybrid	HexNAc(4)Hex(4) % 1460.5288	community-monocolonized	-0.129337	0.216408	no hit	down
Q8BNJ2	Adamts4	A disintegrin and metalloproteinase with thrombospondin motifs 4	64	EEEIVFPEKLN[glycan_1655]GSSILPGSGVPAR	high mannose	HexNAc(2)Hex(7) % 1540.5285	community-monocolonized	0.15087	0.216408	no hit	up
O09117	Sypl1	Synaptophysin-like protein 1	73	N[glycan_2133]QTVTATFGYPFR	sialylated	HexNAc(3)Hex(6)Fuc(1)NeuAc(1) % 2018.7085	community-monocolonized	0.0866892	0.216425	no hit	up
P18572	Bsg	Basigin	161	TQLTCSLN[glycan_2231]SSGVDIVGHR	sialylated	HexNAc(5)Hex(5)NeuAc(1) % 2116.7564	community-monocolonized	0.138049	0.216433	no hit	up
P70211	Dcc	Netrin receptor DCC	61	GGNVLLN[glycan_1867]CSAESDR	fucosylated	HexNAc(4)Hex(4)Fuc(2) % 1752.6446	community-monocolonized	0.137617	0.216479	no hit	up
Q61490	Alcam	CD166 antigen	307	N[glycan_1867]ATGDYK	fucosylated	HexNAc(4)Hex(4)Fuc(2) % 1752.6446	community-monocolonized	-0.148859	0.216479	no hit	down
Q9QYS2	Grm3	Metabotropic glutamate receptor 3	440	IN[glycan_2191]FTAPFNPNK	fucosylated	HexNAc(4)Hex(6)Fuc(2) % 2076.7503	community-monocolonized	-0.0936231	0.21653	no hit	down
Q80Z24	Negr1	Neuronal growth regulator 1	281	SILTVTN[glycan_3388]VTQEHFGNYTCVAANK	complex/hybrid	HexNAc(6)Hex(7)NeuGc(3) % 3274.1171	community-monocolonized	-0.145408	0.216551	no hit	down
Q60675	Lama2	Laminin subunit alpha-2	86	ICNQN[glycan_2086]SSNPYQR	fucosylated	HexNAc(5)Hex(5)Fuc(1) % 1971.7189	community-monocolonized	0.116662	0.216551	no hit	up
P35436	Grin2a	Glutamate receptor ionotropic, NMDA 2A	444	IN[glycan_1721]NSTNEGM[ox]NVK	fucosylated	HexNAc(4)Hex(4)Fuc(1) % 1606.5867	community-monocolonized	-0.0963941	0.216568	no hit	down
P43006	Slc1a2	Excitatory amino acid transporter 2	206	KVLVAPPSEEAN[glycan_2556]TTK	fucosylated	HexNAc(5)Hex(7)Fuc(2) % 2441.8824	community-monocolonized	0.28523	0.216568	no hit	up
O08545	Efna3	Ephrin-A3	93	TCN[glycan_2111]ASQGSK	fucosylated	HexNAc(6)Hex(3)Fuc(2) % 1996.7506	community-monocolonized	0.292199	0.216591	no hit	up
P97797	Sirpa	Tyrosine-protein phosphatase non-receptor type substrate 1	55	SVSVAAGDSTVLN[glycan_1705]CTLTSLLPVGPIR	fucosylated	HexNAc(4)Hex(3)Fuc(2) % 1590.5918	community-monocolonized	-0.175052	0.216599	no hit	down
Q61490	Alcam	CD166 antigen	307	RN[glycan_2378]ATGDYK	fucosylated	HexNAc(5)Hex(5)Fuc(3) % 2263.8347	community-monocolonized	-0.11417	0.216628	no hit	down
P97797	Sirpa	Tyrosine-protein phosphatase non-receptor type substrate 1	93	N[glycan_463]VSDTTK	fucosylated	HexNAc(1)Fuc(1) % 349.1373	community-monocolonized	-0.14372	0.216628	no hit	down
Q9EQJ0	Tpcn1	Two pore calcium channel protein 1	601	LTPNCCN[glycan_1867]TSTVADAYR	fucosylated	HexNAc(4)Hex(4)Fuc(2) % 1752.6446	community-monocolonized	0.117635	0.216628	no hit	up
Q9JKF6	Nectin1	Nectin-1	203	LKGEAEYQEIRNPN[glycan_3521]GTVTVISR	complex/hybrid	HexNAc(8)Hex(11) % 3407.2161	community-monocolonized	0.156505	0.216659	no hit	up
O09117	Sypl1	Synaptophysin-like protein 1	73	VGVNKN[glycan_2294]QTVTATFGYPFR	sialylated	HexNAc(3)Hex(6)NeuAc(1)NeuGc(1) % 2179.7409	community-monocolonized	0.109037	0.216695	no hit	up
Q60751	Igf1r	Insulin-like growth factor 1 receptor	749	DVM[ox]QVAN[glycan_1817]TTMSSR	high mannose	HexNAc(2)Hex(8) % 1702.5814	community-monocolonized	0.0894332	0.216695	no hit	up
P43006	Slc1a2	Excitatory amino acid transporter 2	216	AVISMLN[glycan_2563]ETM[ox]NEAPEETK	sialylated	HexNAc(6)Hex(4)NeuAc(2) % 2448.8785	community-monocolonized	0.100273	0.216751	no hit	up
Q07409	Cntn3	Contactin-3	957	TSSQNNVHVLNTN[glycan_2070]K	fucosylated	HexNAc(5)Hex(4)Fuc(2) % 1955.7240	community-monocolonized	-0.158454	0.216751	no hit	down
P21836	Ache	Acetylcholinesterase	382	DN[glycan_1762]ESLISR	fucosylated	HexNAc(5)Hex(3)Fuc(1) % 1647.6132	community-monocolonized	-0.112098	0.216785	no hit	down
Q8K0S5	Rtn4rl1	Reticulon-4 receptor-like 1	304	VEDFRN[glycan_3543]CTGPVSPHQIK	sialylated	HexNAc(7)Hex(7)NeuAc(3) % 3429.2117	community-monocolonized	0.141441	0.217006	no hit	up
Q3UH53	Sdk1	Protein sidekick-1	284	DTGTHEAM[ox]APIIVVAPGN[glycan_2928]R	sialylated	HexNAc(7)Hex(5)NeuAc(2) % 2814.0107	community-monocolonized	-0.119698	0.217033	no hit	down
O88507	Cntfr	Ciliary neurotrophic factor receptor subunit alpha	71	VNGTDLAPDLLN[glycan_2369]GSQLILR	fucosylated	HexNAc(4)Hex(8)Fuc(1) % 2254.7980	community-monocolonized	0.12811	0.217043	no hit	up
Q9CY50	Ssr1	Translocon-associated protein subunit alpha	192	DLNGNVFQDAVFN[glycan_2004]QTVTVIER	fucosylated	HexNAc(3)Hex(7)Fuc(1) % 1889.6658	community-monocolonized	-0.127905	0.217043	no hit	down
P21661	Pcsk2	Neuroendocrine convertase 2	514	YLEHVQAVITVN[glycan_1965]ATRR	fucosylated	HexNAc(6)Hex(3)Fuc(1) % 1850.6927	community-monocolonized	0.164666	0.217043	no hit	up
Q60625	Icam5	Intercellular adhesion molecule 5	646	NSM[ox]TPGNLSPGIYLCN[glycan_1866]ATNR	sialylated	HexNAc(4)Hex(4)NeuAc(1) % 1751.6242	community-monocolonized	0.0854687	0.217043	no hit	up
P43006	Slc1a2	Excitatory amino acid transporter 2	206	VLVAPPSEEAN[glycan_3390]TTK	sialylated	HexNAc(6)Hex(10)Fuc(1)NeuAc(1) % 3276.1580	community-monocolonized	-0.098601	0.217117	no hit	down
P97370	Atp1b3	Sodium/potassium-transporting ATPase subunit beta-3	198	EEN[glycan_1493]ATIATYPEFGVLDLK	high mannose	HexNAc(2)Hex(6) % 1378.4757	community-monocolonized	-0.123666	0.217123	no hit	down
P43406	Itgav	Integrin alpha-V	870	TPEKN[glycan_2994]DTAAAGQGER	complex/hybrid	HexNAc(7)Hex(9) % 2880.0311	community-monocolonized	-0.162801	0.217123	no hit	down
Q91ZX7	Lrp1	Prolow-density lipoprotein receptor-related protein 1	3091	MHLN[glycan_1778]GSNVQVLHR	complex/hybrid	HexNAc(5)Hex(4) % 1663.6082	community-monocolonized	-0.124467	0.217123	no hit	down
Q9R069	Bcam	Basal cell adhesion molecule	324	VHRN[glycan_2070]QSGIYGCR	fucosylated	HexNAc(5)Hex(4)Fuc(2) % 1955.7240	community-monocolonized	0.228971	0.217177	no hit	up
P97300	Nptn	Neuroplastin	197	KN[glycan_1477]ASNM[ox]EYR	fucosylated	HexNAc(2)Hex(5)Fuc(1) % 1362.4808	community-monocolonized	0.128052	0.217196	no hit	up
P97797	Sirpa	Tyrosine-protein phosphatase non-receptor type substrate 1	321	NTDGTYNYTSLFLVN[glycan_2702]SSAHR	fucosylated	HexNAc(5)Hex(7)Fuc(3) % 2587.9403	community-monocolonized	0.116258	0.217196	no hit	up
P35438	Grin1	Glutamate receptor ionotropic, NMDA 1	351	KFAN[glycan_1655]YSIM[ox]NLQNR	high mannose	HexNAc(2)Hex(7) % 1540.5285	community-monocolonized	0.158658	0.217223	no hit	up
Q8BG39	Sv2b	Synaptic vesicle glycoprotein 2B	517	FIN[glycan_2758]STFLEQK	sialylated	HexNAc(6)Hex(7)NeuAc(1) % 2643.9415	community-monocolonized	0.0855365	0.217361	no hit	up
Q07409	Cntn3	Contactin-3	932	AM[ox]EN[glycan_1866]ESEVTGYK	sialylated	HexNAc(4)Hex(4)NeuAc(1) % 1751.6242	community-monocolonized	-0.138089	0.217373	no hit	down
O89017	Lgmn	Legumain	266	SHTN[glycan_2465]TSHVMQYGNK	high mannose	HexNAc(2)Hex(12) % 2350.7927	community-monocolonized	-0.15485	0.217403	no hit	down
P14231	Atp1b2	Sodium/potassium-transporting ATPase subunit beta-2	239	KFHVN[glycan_3351]YTQPLVAVK	sialylated	HexNAc(9)Hex(6)Fuc(1)NeuAc(1) % 3237.1846	community-monocolonized	0.16526	0.217419	no hit	up
G5E829	Atp2b1	Plasma membrane calcium-transporting ATPase 1	835	EASDIILTDDN[glycan_2574]FTSIVK	fucosylated	HexNAc(9)Hex(3)Fuc(1) % 2459.9307	community-monocolonized	0.148554	0.217434	no hit	up
O88998	Olfm1	Noelin	104	VQN[glycan_1680]M[ox]SQSIEVLDRR	fucosylated	HexNAc(3)Hex(5)Fuc(1) % 1565.5602	community-monocolonized	0.345283	0.217434	no hit	up
Q6P6J9	Txndc15	Thioredoxin domain-containing protein 15	166	N[glycan_3211]VTGLENFTLK	sialylated	HexNAc(6)Hex(8)NeuAc(2) % 3097.0898	community-monocolonized	0.100404	0.217513	no hit	up
Q99MB3	Tm2d1	TM2 domain-containing protein 1	74	INDATQEPVN[glycan_3841]CTNYTAHVQCFPAPK	fucosylated	HexNAc(6)Hex(7)Fuc(1)NeuGc(4) % 3727.2653	community-monocolonized	0.11778	0.217513	no hit	up
Q8K209	Adgrg1	Adhesion G-protein coupled receptor G1	325	VTN[glycan_3035]LSDPVVLTFQHQPQPK	complex/hybrid	HexNAc(8)Hex(8) % 2921.0576	community-monocolonized	-0.0964079	0.217513	no hit	down
Q61735	Cd47	Leukocyte surface antigen CD47	110	RDAMVGN[glycan_1330]YTCEVTELSR	high mannose	HexNAc(2)Hex(5) % 1216.4229	community-monocolonized	-0.153192	0.217605	no hit	down
Q91X78	Erlin1	Erlin-1	109	N[glycan_520]YTADYDK	small	HexNAc(2) % 406.1588	community-monocolonized	-0.117841	0.217605	no hit	down
O89023	Tpp1	Tripeptidyl-peptidase 1	443	SSSHLPPSSYFN[glycan_1330]ASGR	high mannose	HexNAc(2)Hex(5) % 1216.4229	community-monocolonized	0.131986	0.217626	no hit	up
Q80T41	Gabbr2	Gamma-aminobutyric acid type B receptor subunit 2	389	IQDFN[glycan_1655]YTDHTLGR	high mannose	HexNAc(2)Hex(7) % 1540.5285	community-monocolonized	0.0985911	0.217681	no hit	up
Q07113	Igf2r	Cation-independent mannose-6-phosphate receptor	1533	AGIN[glycan_2141]ASYSEK	high mannose	HexNAc(2)Hex(10) % 2026.6871	community-monocolonized	-0.17164	0.217757	no hit	down
P15209	Ntrk2	BDNF/NT-3 growth factors receptor	179	SSPDTQDLYCLN[glycan_1867]ESSK	fucosylated	HexNAc(4)Hex(4)Fuc(2) % 1752.6446	community-monocolonized	-0.0943496	0.217757	no hit	down
Q2VWQ2	Nell1	Protein kinase C-binding protein NELL1	563	DIDECAEGFVECHN[glycan_1979]HSR	high mannose	HexNAc(2)Hex(9) % 1864.6342	community-monocolonized	0.141402	0.217757	no hit	up
Q8BG07	Pld4	5'-3' exonuclease PLD4	280	N[glycan_1696]FSSHINR	complex/hybrid	HexNAc(3)Hex(6) % 1581.5551	community-monocolonized	0.124355	0.217797	no hit	up
P98086	C1qa	Complement C1q subcomponent subunit A	147	VLTNQESPYQN[glycan_2190]HTGR	sialylated	HexNAc(4)Hex(6)NeuAc(1) % 2075.7299	community-monocolonized	0.0981587	0.217808	no hit	up
P97370	Atp1b3	Sodium/potassium-transporting ATPase subunit beta-3	125	PYSVEEQKN[glycan_1330]LTSCPDGAPFIQHGPDYR	high mannose	HexNAc(2)Hex(5) % 1216.4229	community-monocolonized	-0.198006	0.217816	no hit	down
O35448	Ppt2	Lysosomal thioesterase PPT2	207	DHPN[glycan_1330]ATAWR	high mannose	HexNAc(2)Hex(5) % 1216.4229	community-monocolonized	-0.132635	0.217868	no hit	down
Q9WUU8	Tnip1	TNFAIP3-interacting protein 1	267	LLM[ox]N[glycan_1152]SSCKEGLCGQPSSPK	fucosylated	HexNAc(2)Hex(3)Fuc(1) % 1038.3751	community-monocolonized	0.289019	0.217881	no hit	up
Q640R3	Hepacam	Hepatocyte cell adhesion molecule	190	PLLN[glycan_1979]DSR	high mannose	HexNAc(2)Hex(9) % 1864.6342	community-monocolonized	-0.184571	0.217923	no hit	down
Q922J6	Tspan2	Tetraspanin-2	140	DRARGN[glycan_2028]GTLITFHSAFQCCGK	sialylated	HexNAc(4)Hex(5)NeuAc(1) % 1913.6771	community-monocolonized	-0.145183	0.21794	no hit	down
P97797	Sirpa	Tyrosine-protein phosphatase non-receptor type substrate 1	247	GIAN[glycan_2004]LSNFIR	fucosylated	HexNAc(3)Hex(7)Fuc(1) % 1889.6658	community-monocolonized	0.116582	0.217952	no hit	up
Q99PJ0	Ntm	Neurotrimin	285	VENRPFLSKLTFFN[glycan_3358]VSEHDYGNYTCVASNK	sialylated	HexNAc(6)Hex(8)Fuc(3)NeuAc(1) % 3244.1681	community-monocolonized	0.196847	0.217958	no hit	up
P14231	Atp1b2	Sodium/potassium-transporting ATPase subunit beta-2	194	VINFYAGAN[glycan_2994]QSMNVTCVGK	complex/hybrid	HexNAc(7)Hex(9) % 2880.0311	community-monocolonized	0.15601	0.217966	no hit	up
O35598	Adam10	Disintegrin and metalloproteinase domain-containing protein 10	441	N[glycan_1655]ISQVLEKK	high mannose	HexNAc(2)Hex(7) % 1540.5285	community-monocolonized	-0.16245	0.218016	no hit	down
Q9WU60	Atrn	Attractin	914	AATCINPLN[glycan_3350]GSVCER	sialylated	HexNAc(7)Hex(4)Fuc(4)NeuAc(2) % 3236.1895	community-monocolonized	0.42611	0.218025	no hit	up
P14231	Atp1b2	Sodium/potassium-transporting ATPase subunit beta-2	239	FHVN[glycan_4451]YTQPLVAVKFLNVTPNVEVNVECRINAANIATDDER	sialylated	HexNAc(7)Hex(9)Fuc(2)NeuAc(4) % 4336.5287	community-monocolonized	0.13475	0.218054	no hit	up
Q91V14	Slc12a5	Solute carrier family 12 member 5	363	NN[glycan_317]VTEIQGIPGAASGLIK	small	HexNAc(1) % 203.0794	community-monocolonized	0.0916771	0.218054	no hit	up
Q7M729	Scn4b	Sodium channel subunit beta-4	143	DLN[glycan_2191]NSATIFLQVVDK	fucosylated	HexNAc(4)Hex(6)Fuc(2) % 2076.7503	community-monocolonized	-0.191077	0.218096	no hit	down
Q640R3	Hepacam	Hepatocyte cell adhesion molecule	190	PLLN[glycan_1721]DSR	fucosylated	HexNAc(4)Hex(4)Fuc(1) % 1606.5867	community-monocolonized	-0.148827	0.218122	no hit	down
Q62443	Nptx1	Neuronal pentraxin-1	194	GGPKN[glycan_3236]DTEER	sialylated	HexNAc(7)Hex(6)Fuc(1)NeuAc(2) % 3122.1214	community-monocolonized	-0.167903	0.218122	no hit	down
Q9ESM6	Gdpd2	Glycerophosphoinositol inositolphosphodiesterase GDPD2	334	KEAEN[glycan_3343]QTIPALEELLK	fucosylated	HexNAc(8)Hex(9)Fuc(1) % 3229.1684	community-monocolonized	-0.137738	0.218141	no hit	down
P23819	Gria2	Glutamate receptor 2	407	MVVTLTELPSGN[glycan_3911]DTSGLENKTVVVTTILESPYVM[ox]MK	fucosylated	HexNAc(10)Hex(10)Fuc(1) % 3797.3799	community-monocolonized	0.0959611	0.218188	no hit	up
Q9JKR6	Hyou1	Hypoxia up-regulated protein 1	863	LIPEM[ox]DQVFTEVEM[ox]TTLEKVIN[glycan_4848]DTWAWKNATLAEQAK	fucosylated	HexNAc(8)Hex(8)Fuc(4)NeuGc(4) % 4733.6506	community-monocolonized	0.1001	0.218197	no hit	up
B2RXS4	Plxnb2	Plexin-B2	394	GGLN[glycan_2175]LTAVTVTAENDHTVAFLGTSDGR	fucosylated	HexNAc(4)Hex(5)Fuc(3) % 2060.7554	community-monocolonized	-0.107712	0.218247	no hit	down
Q61490	Alcam	CD166 antigen	481	IIISPEEN[glycan_1330]VTLTCTAENQLER	high mannose	HexNAc(2)Hex(5) % 1216.4229	community-monocolonized	-0.0884945	0.218247	no hit	down
P35438	Grin1	Glutamate receptor ionotropic, NMDA 1	441	VICTGPN[glycan_1995]DTSPGSPR	sialylated	HexNAc(4)Hex(3)NeuAc(2) % 1880.6668	community-monocolonized	0.124438	0.218301	no hit	up
P97797	Sirpa	Tyrosine-protein phosphatase non-receptor type substrate 1	55	SVSVAAGDSTVLN[glycan_2336]CTLTSLLPVGPIR	sialylated	HexNAc(4)Hex(6)Fuc(1)NeuAc(1) % 2221.7878	community-monocolonized	0.0878287	0.218301	no hit	up
P43006	Slc1a2	Excitatory amino acid transporter 2	216	AVISMLN[glycan_3472]ETMNEAPEETK	sialylated	HexNAc(8)Hex(8)Fuc(1)NeuAc(1) % 3358.2110	community-monocolonized	-0.0867324	0.218342	no hit	down
P43406	Itgav	Integrin alpha-V	870	IKTPEKN[glycan_2175]DTAAAGQGER	fucosylated	HexNAc(4)Hex(5)Fuc(3) % 2060.7554	community-monocolonized	0.167385	0.21836	no hit	up
P23819	Gria2	Glutamate receptor 2	371	IN[glycan_2143]YTINIMELK	complex/hybrid	HexNAc(6)Hex(5) % 2028.7405	community-monocolonized	-0.183982	0.21836	no hit	down
P11627	L1cam	Neural cell adhesion molecule L1	671	VPGN[glycan_2045]QTSTTLK	fucosylated	HexNAc(4)Hex(6)Fuc(1) % 1930.6924	community-monocolonized	0.137987	0.218365	no hit	up
B9EKR1	Ptprz1	Receptor-type tyrosine-protein phosphatase zeta	498	SDVPN[glycan_2434]TSPNSTSQHVAEFETER	sialylated	HexNAc(6)Hex(5)NeuAc(1) % 2319.8359	community-monocolonized	0.146631	0.218449	no hit	up
Q6V4S5	Sdk2	Protein sidekick-2	582	VLSAGGN[glycan_1493]DSR	high mannose	HexNAc(2)Hex(6) % 1378.4757	community-monocolonized	0.227422	0.218468	no hit	up
Q80T79	Csmd3	CUB and sushi domain-containing protein 3	3530	VN[glycan_1314]ATLSNSDM[ox]ELLLSGVYK	fucosylated	HexNAc(2)Hex(4)Fuc(1) % 1200.4280	community-monocolonized	-0.127236	0.218468	no hit	down
P14231	Atp1b2	Sodium/potassium-transporting ATPase subunit beta-2	198	VINFYAGANQSM[ox]N[glycan_1988]VTCVGK	fucosylated	HexNAc(3)Hex(6)Fuc(2) % 1873.6709	community-monocolonized	-0.0982051	0.218468	no hit	down
Q9ES07	Slc15a2	Solute carrier family 15 member 2	473	YNN[glycan_2832]LSVHNEYSVEEK	complex/hybrid	HexNAc(7)Hex(8) % 2717.9783	community-monocolonized	-0.129488	0.218468	no hit	down
Q62179	Sema4b	Semaphorin-4B	616	LWVHNGAPVN[glycan_1664]ASASCR	fucosylated	HexNAc(3)Hex(4)Fuc(2) % 1549.5653	community-monocolonized	0.108135	0.218481	no hit	up
Q3URE9	Lingo2	Leucine-rich repeat and immunoglobulin-like domain-containing nogo receptor-interacting protein 2	328	VLN[glycan_2305]VSQNLLETLEENVFSSPR	complex/hybrid	HexNAc(6)Hex(6) % 2190.7933	community-monocolonized	0.12576	0.218481	no hit	up
Q7TN22	Txndc16	Thioredoxin domain-containing protein 16	462	QN[glycan_1979]VTAFPVVK	high mannose	HexNAc(2)Hex(9) % 1864.6342	community-monocolonized	0.0914595	0.218502	no hit	up
P43006	Slc1a2	Excitatory amino acid transporter 2	206	VLVAPPSEEAN[glycan_3172]TTK	fucosylated	HexNAc(5)Hex(9)Fuc(4) % 3058.1039	community-monocolonized	-0.103169	0.218513	no hit	down
Q9WTR5	Cdh13	Cadherin-13	639	ISKIN[glycan_1477]NTHALVSLLQNLNK	fucosylated	HexNAc(2)Hex(5)Fuc(1) % 1362.4808	community-monocolonized	0.195263	0.218513	no hit	up
Q9ES52	Inpp5d	Phosphatidylinositol 3,4,5-trisphosphate 5-phosphatase 1	13	PAM[ox]VPGWNHGN[glycan_1152]ITR	fucosylated	HexNAc(2)Hex(3)Fuc(1) % 1038.3751	community-monocolonized	0.134225	0.218513	no hit	up
P12960	Cntn1	Contactin-1	209	GN[glycan_3252]YSCFVSSPSITKSVFSKFIPLIPIPER	sialylated	HexNAc(7)Hex(7)NeuAc(2) % 3138.1163	community-monocolonized	-0.101056	0.218513	no hit	down
Q6P4U0	Thsd7b	Thrombospondin type-1 domain-containing protein 7B	1458	SDGLN[glycan_1979]VTGGCSPQAR	high mannose	HexNAc(2)Hex(9) % 1864.6342	community-monocolonized	0.153806	0.218513	no hit	up
O35409	Folh1	Glutamate carboxypeptidase 2	616	KYADTIYN[glycan_1721]ISMK	fucosylated	HexNAc(4)Hex(4)Fuc(1) % 1606.5867	community-monocolonized	0.143211	0.218513	no hit	up
Q8CIF4	Btd	Biotinidase	181	YQFNTNVVFSDN[glycan_1330]GTLVDR	high mannose	HexNAc(2)Hex(5) % 1216.4229	community-monocolonized	-0.0986468	0.218514	no hit	down
Q61735	Cd47	Leukocyte surface antigen CD47	130	TVIELKN[glycan_1330]R	high mannose	HexNAc(2)Hex(5) % 1216.4229	community-monocolonized	0.143238	0.218514	no hit	up
Q810U4	Nrcam	Neuronal cell adhesion molecule	218	FN[glycan_1817]HTQTIQQK	high mannose	HexNAc(2)Hex(8) % 1702.5814	community-monocolonized	0.0965997	0.218514	no hit	up
P43006	Slc1a2	Excitatory amino acid transporter 2	216	AVISM[ox]LN[glycan_3228]ETMNEAPEETK	sialylated	HexNAc(6)Hex(9)Fuc(1)NeuAc(1) % 3114.1051	community-monocolonized	0.105117	0.218514	no hit	up
O08532	Cacna2d1	Voltage-dependent calcium channel subunit alpha-2/delta-1	137	DDLDPERN[glycan_1979]ESEPGSQR	high mannose	HexNAc(2)Hex(9) % 1864.6342	community-monocolonized	-0.110672	0.218514	no hit	down
P14231	Atp1b2	Sodium/potassium-transporting ATPase subunit beta-2	239	KFHVN[glycan_4214]YTQPLVAVKFLNVTPNVEVNVECR	sialylated	HexNAc(6)Hex(7)Fuc(2)NeuAc(5) % 4100.4391	community-monocolonized	-0.096398	0.218514	no hit	down
Q62443	Nptx1	Neuronal pentraxin-1	194	GGPKN[glycan_2232]DTEER	fucosylated	HexNAc(5)Hex(5)Fuc(2) % 2117.7768	community-monocolonized	0.105947	0.218563	no hit	up
Q8K1G2	Evc2	Limbin	184	LIFQSPSQN[glycan_1817]R	high mannose	HexNAc(2)Hex(8) % 1702.5814	community-monocolonized	0.133541	0.218607	no hit	up
V9GX34	Csmd2	CUB and Sushi multiple domains 2	3300	TCLPN[glycan_1490]LTWSGTPPDCVPHHCK	phospho	HexNAc(2)Hex(5)Phospho(2) % 1376.3556	community-monocolonized	-0.108112	0.218619	no hit	down
Q99PJ1	Pcdh15	Protocadherin-15	58	N[glycan_1655]GTILVDNMLIK	high mannose	HexNAc(2)Hex(7) % 1540.5285	community-monocolonized	0.115443	0.218619	no hit	up
Q9Z2W9	Gria3	Glutamate receptor 3	375	TN[glycan_2231]YTIDVYEMK	sialylated	HexNAc(5)Hex(5)NeuAc(1) % 2116.7564	community-monocolonized	-0.117489	0.218619	no hit	down
G5E8G3	Opcml	Opioid-binding protein/cell adhesion molecule-like	45	AMDN[glycan_2246]VTVR	sialylated	HexNAc(3)Hex(4)Fuc(2)NeuAc(2) % 2131.7561	community-monocolonized	-0.107529	0.218619	no hit	down
Q9JI18	Lrp1b	Low-density lipoprotein receptor-related protein 1B	444	FN[glycan_1817]GTDIHSIIK	high mannose	HexNAc(2)Hex(8) % 1702.5814	community-monocolonized	0.100387	0.218619	no hit	up
Q9R1Q9	Atp6ap1	V-type proton ATPase subunit S1	256	QLLQTQVASPAIHPPVSYN[glycan_1819]DTAPR	complex/hybrid	HexNAc(6)Hex(3) % 1704.6348	community-monocolonized	-0.130238	0.218619	no hit	down
P11438	Lamp1	Lysosome-associated membrane glycoprotein 1	98	GYLLTLN[glycan_2896]FTKNTTR	fucosylated	HexNAc(5)Hex(10)Fuc(1) % 2781.9831	community-monocolonized	0.106615	0.218619	no hit	up
Q9WVL6	Extl3	Exostosin-like 3	592	N[glycan_1655]FTLTVTDCYR	high mannose	HexNAc(2)Hex(7) % 1540.5285	community-monocolonized	0.126831	0.218619	no hit	up
Q8R2Y2	Mcam	Cell surface glycoprotein MUC18	59	QPVPTPDLVEAEVGSTALLKCGPSRASGN[glycan_3076]FSQVDWFLIHK	sialylated	HexNAc(7)Hex(5)Fuc(1)NeuAc(2) % 2960.0686	community-monocolonized	-0.135161	0.218619	no hit	down
Q62178	Sema4a	Semaphorin-4A	497	AN[glycan_1737]CSVYESCVDCVLAR	complex/hybrid	HexNAc(4)Hex(5) % 1622.5817	community-monocolonized	0.152084	0.218619	no hit	up
Q8BFW6	Entpd3	Ectonucleoside triphosphate diphosphohydrolase 3	82	EN[glycan_1330]NTGVVSQTFR	high mannose	HexNAc(2)Hex(5) % 1216.4229	community-monocolonized	-0.0870583	0.218647	no hit	down
Q640R3	Hepacam	Hepatocyte cell adhesion molecule	190	DGKPLLN[glycan_1355]DSR	fucosylated	HexNAc(3)Hex(3)Fuc(1) % 1241.4545	community-monocolonized	-0.147006	0.218647	no hit	down
Q61625	Grid2	Glutamate receptor ionotropic, delta-2	294	QTFPVPQN[glycan_1924]ISQR	fucosylated	HexNAc(5)Hex(4)Fuc(1) % 1809.6661	community-monocolonized	0.133246	0.218652	no hit	up
F8VPK8	Pcdh9	Protocadherin 9	307	LFALN[glycan_2191]NTTGLITVQR	fucosylated	HexNAc(4)Hex(6)Fuc(2) % 2076.7503	community-monocolonized	-0.142176	0.218652	no hit	down
Q7TNC8	Glra2	Glycine receptor subunit alpha-2	104	QQWN[glycan_1534]DSR	complex/hybrid	HexNAc(3)Hex(5) % 1419.5023	community-monocolonized	0.15207	0.218652	no hit	up
P63080	Gabrb3	Gamma-aminobutyric acid receptor subunit beta-3	106	LAYSGIPLN[glycan_3285]LTLDNRVADQLWVPDTYFLNDKK	sialylated	HexNAc(7)Hex(9)NeuAc(1) % 3171.1266	community-monocolonized	-0.161724	0.218652	no hit	down
P20917	Mag	Myelin-associated glycoprotein	100	SRLLGDLGLRN[glycan_2102]CTLLLSTLSPELGGK	complex/hybrid	HexNAc(5)Hex(6) % 1987.7138	community-monocolonized	0.188883	0.218692	no hit	up
P14231	Atp1b2	Sodium/potassium-transporting ATPase subunit beta-2	239	KFHVN[glycan_2976]YTQPLVAVK	sialylated	HexNAc(5)Hex(6)Fuc(2)NeuAc(2) % 2862.0205	community-monocolonized	-0.143949	0.218692	no hit	down
Q61490	Alcam	CD166 antigen	500	TVNSLN[glycan_2125]VSAISIPEHDEADDISDENR	fucosylated	HexNAc(2)Hex(9)Fuc(1) % 2010.6921	community-monocolonized	0.182988	0.218701	no hit	up
Q04857	Col6a1	Collagen alpha-1(VI) chain	537	GPPGLN[glycan_2492]GTKGYPGLKGDEGEVGDPGEDNNDISPR	fucosylated	HexNAc(7)Hex(5)Fuc(1) % 2377.8777	community-monocolonized	0.0989967	0.218796	no hit	up
P70275	Sema3e	Semaphorin-3E	127	VLHHYN[glycan_844]R	paucimannose	HexNAc(2)Hex(2) % 730.2644	community-monocolonized	0.0995568	0.218803	no hit	up
Q922J6	Tspan2	Tetraspanin-2	140	GN[glycan_2061]GTLITFHSAFQCCGK	complex/hybrid	HexNAc(4)Hex(7) % 1946.6873	community-monocolonized	0.085261	0.218869	no hit	up
Q8R464	Cadm4	Cell adhesion molecule 4	287	AEAVGETLTLPGLVSADN[glycan_2190]GTYTCEAANK	sialylated	HexNAc(4)Hex(6)NeuAc(1) % 2075.7299	community-monocolonized	-0.0914612	0.218869	no hit	down
P56528	Cd38	ADP-ribosyl cyclase/cyclic ADP-ribose hydrolase 1	125	LVTQTIPCN[glycan_2319]K	sialylated	HexNAc(4)Hex(5)NeuAc(2) % 2204.7725	community-monocolonized	-0.136053	0.218869	no hit	down
Q91ZX7	Lrp1	Prolow-density lipoprotein receptor-related protein 1	1513	WTGHN[glycan_1971]VTVVQR	sialylated	HexNAc(3)Hex(5)Fuc(1)NeuAc(1) % 1856.6557	community-monocolonized	-0.101618	0.218875	no hit	down
B2RXS4	Plxnb2	Plexin-B2	1006	SIN[glycan_2116]VTGQGFSLIQK	sialylated	HexNAc(3)Hex(5)NeuAc(2) % 2001.6932	community-monocolonized	-0.196643	0.218901	no hit	down
Q920P3	Brinp1	BMP/retinoic acid-inducible neural-specific protein 1	631	N[glycan_2419]ETGQGPVDLSDPSKR	fucosylated	HexNAc(6)Hex(4)Fuc(3) % 2304.8613	community-monocolonized	-0.133983	0.218916	no hit	down
O88307	Sorl1	Sortilin-related receptor	2012	YHIIVQLGN[glycan_1493]M[ox]SK	high mannose	HexNAc(2)Hex(6) % 1378.4757	community-monocolonized	0.0971633	0.219124	no hit	up
Q3UHD1	Adgrb1	Adhesion G protein-coupled receptor B1	845	N[glycan_1979]TTVLNSK	high mannose	HexNAc(2)Hex(9) % 1864.6342	community-monocolonized	0.165411	0.21913	no hit	up
P50571	Gabrb1	Gamma-aminobutyric acid receptor subunit beta-1	106	RLSYSGIPLN[glycan_1330]LTLDNR	high mannose	HexNAc(2)Hex(5) % 1216.4229	community-monocolonized	0.13405	0.21913	no hit	up
Q01279	Egfr	Epidermal growth factor receptor	445	QHGQFSLAVVGLN[glycan_1168]ITSLGLR	high mannose	HexNAc(2)Hex(4) % 1054.3701	community-monocolonized	-0.133356	0.21913	no hit	down
O35188	Cx3cl1	Fractalkine	110	RVDN[glycan_1559]VTPGITLATR	fucosylated	HexNAc(4)Hex(3)Fuc(1) % 1444.5339	community-monocolonized	0.131205	0.21915	no hit	up
Q3UUQ7	Pgap1	GPI inositol-deacylase	235	HIN[glycan_844]LTTLSVAGGFR	paucimannose	HexNAc(2)Hex(2) % 730.2644	community-monocolonized	0.265951	0.219154	no hit	up
O89051	Itm2b	Integral membrane protein 2B	171	CYVIPLN[glycan_1979]TSIVMPPK	high mannose	HexNAc(2)Hex(9) % 1864.6342	community-monocolonized	-0.097512	0.219154	no hit	down
Q9CS84	Nrxn1	Neurexin-1	798	INCN[glycan_2029]SSK	fucosylated	HexNAc(4)Hex(5)Fuc(2) % 1914.6975	community-monocolonized	0.125638	0.219167	no hit	up
Q9QWR8	Naga	Alpha-N-acetylgalactosaminidase	202	VN[glycan_1314]YTEVSR	fucosylated	HexNAc(2)Hex(4)Fuc(1) % 1200.4280	community-monocolonized	-0.114704	0.219167	no hit	down
Q9CPW0	Cntnap2	Contactin-associated protein-like 2	1118	NM[ox]ANGQPHSVN[glycan_1477]ITR	fucosylated	HexNAc(2)Hex(5)Fuc(1) % 1362.4808	community-monocolonized	0.137285	0.219239	no hit	up
B2RXS4	Plxnb2	Plexin-B2	799	CVYEALCSN[glycan_1559]VTSECPPPVITR	fucosylated	HexNAc(4)Hex(3)Fuc(1) % 1444.5339	community-monocolonized	-0.0759156	0.219291	no hit	down
P23819	Gria2	Glutamate receptor 2	414	MVVTLTELPSGNDTSGLEN[glycan_3197]K	complex/hybrid	HexNAc(8)Hex(9) % 3083.1105	community-monocolonized	0.0939456	0.219315	no hit	up
P39087	Grik2	Glutamate receptor ionotropic, kainate 2	276	YSGVN[glycan_1979]MTGFR	high mannose	HexNAc(2)Hex(9) % 1864.6342	community-monocolonized	0.158841	0.219406	no hit	up
A0A5F8MQ13	Tmem178b	Transmembrane protein 178B	149	N[glycan_3205]LTFNITK	sialylated	HexNAc(9)Hex(6)NeuAc(1) % 3091.1267	community-monocolonized	0.13476	0.219508	no hit	up
P11438	Lamp1	Lysosome-associated membrane glycoprotein 1	71	N[glycan_2574]GSSCGKENVSDPSLTITFGR	fucosylated	HexNAc(9)Hex(3)Fuc(1) % 2459.9307	community-monocolonized	-0.158299	0.219508	no hit	down
Q9CZR2	Naalad2	N-acetylated-alpha-linked acidic dipeptidase 2	604	NYAASIFN[glycan_2264]ISK	complex/hybrid	HexNAc(5)Hex(7) % 2149.7666	community-monocolonized	0.104553	0.219531	no hit	up
Q9JMB8	Cntn6	Contactin-6	861	VSGN[glycan_1979]VTTK	high mannose	HexNAc(2)Hex(9) % 1864.6342	community-monocolonized	0.125019	0.219531	no hit	up
P43006	Slc1a2	Excitatory amino acid transporter 2	206	VLVAPPSEEAN[glycan_3777]TTK	sialylated	HexNAc(6)Hex(7)Fuc(1)NeuAc(4) % 3663.2857	community-monocolonized	-0.125774	0.219531	no hit	down
Q91ZX7	Lrp1	Prolow-density lipoprotein receptor-related protein 1	1577	DN[glycan_1330]TTCYEFK	high mannose	HexNAc(2)Hex(5) % 1216.4229	community-monocolonized	-0.0741006	0.219531	no hit	down
P14231	Atp1b2	Sodium/potassium-transporting ATPase subunit beta-2	194	VINFYAGAN[glycan_2125]QSM[ox]NVTCVGK	fucosylated	HexNAc(2)Hex(9)Fuc(1) % 2010.6921	community-monocolonized	-0.11018	0.219545	no hit	down
Q9EPK6	Sil1	Nucleotide exchange factor SIL1	198	FN[glycan_1330]SSSSSLEEK	high mannose	HexNAc(2)Hex(5) % 1216.4229	community-monocolonized	0.0916739	0.21956	no hit	up
Q9WTU3	Scn8a	Sodium channel protein type 8 subunit alpha	1371	FEIDEVNN[glycan_1979]K	high mannose	HexNAc(2)Hex(9) % 1864.6342	community-monocolonized	-0.0933316	0.219641	no hit	down
Q91X78	Erlin1	Erlin-1	109	N[glycan_682]YTADYDK	paucimannose	HexNAc(2)Hex(1) % 568.2116	community-monocolonized	0.285641	0.219641	no hit	up
P97300	Nptn	Neuroplastin	197	N[glycan_2321]ASNMEYR	fucosylated	HexNAc(4)Hex(5)Fuc(4) % 2206.8133	community-monocolonized	0.174191	0.219745	no hit	up
P97300	Nptn	Neuroplastin	197	KN[glycan_1559]ASNMEYR	fucosylated	HexNAc(4)Hex(3)Fuc(1) % 1444.5339	community-monocolonized	-0.0944138	0.219745	no hit	down
P11627	L1cam	Neural cell adhesion molecule L1	671	VPGN[glycan_2012]QTSTTLK	sialylated	HexNAc(4)Hex(4)Fuc(1)NeuAc(1) % 1897.6821	community-monocolonized	-0.144249	0.219745	no hit	down
Q8BLK3	Lsamp	Limbic system-associated membrane protein	280	STEGQSSLTVTN[glycan_3731]VTEEHYGNYTCVAANK	sialylated	HexNAc(8)Hex(6)Fuc(3)NeuAc(2) % 3617.3165	community-monocolonized	-0.132666	0.219803	no hit	down
Q80Z24	Negr1	Neuronal growth regulator 1	281	SILTVTN[glycan_4073]VTQEHFGNYTCVAANK	fucosylated	HexNAc(10)Hex(11)Fuc(1) % 3959.4327	community-monocolonized	-0.104727	0.219839	no hit	down
Q80TL7	Mon2	Protein MON2 homolog	1199	DSEKPEPPAVSVPVPVLLGN[glycan_1330]LSGPGLSR	high mannose	HexNAc(2)Hex(5) % 1216.4229	community-monocolonized	0.291101	0.219891	no hit	up
P97300	Nptn	Neuroplastin	229	AN[glycan_3398]ATIEVK	sialylated	HexNAc(7)Hex(7)Fuc(1)NeuAc(2) % 3284.1742	community-monocolonized	-0.0928562	0.219891	no hit	down
P43006	Slc1a2	Excitatory amino acid transporter 2	206	KVLVAPPSEEAN[glycan_2029]TTK	fucosylated	HexNAc(4)Hex(5)Fuc(2) % 1914.6975	community-monocolonized	0.121605	0.21991	no hit	up
Q8C145	Slc39a6	Zinc transporter ZIP6	69	YGEN[glycan_2272]DSLSVEGFR	sialylated	HexNAc(6)Hex(4)NeuAc(1) % 2157.7831	community-monocolonized	0.110937	0.219982	no hit	up
P43406	Itgav	Integrin alpha-V	942	ENQN[glycan_1858]HSYSLK	complex/hybrid	HexNAc(3)Hex(7) % 1743.6079	community-monocolonized	-0.101267	0.220028	no hit	down
O89017	Lgmn	Legumain	266	SHTN[glycan_1704]TSHVMQYGNKSISTM[ox]K	sialylated	HexNAc(4)Hex(3)NeuAc(1) % 1589.5714	community-monocolonized	-0.135965	0.220031	no hit	down
Q63912	Omg	Oligodendrocyte-myelin glycoprotein	390	GMPNN[glycan_2232]FSEMPR	fucosylated	HexNAc(5)Hex(5)Fuc(2) % 2117.7768	community-monocolonized	0.161005	0.220051	no hit	up
Q60625	Icam5	Intercellular adhesion molecule 5	763	PGGN[glycan_3033]FTLTCR	sialylated	HexNAc(6)Hex(6)Fuc(1)NeuAc(2) % 2919.0420	community-monocolonized	-0.158248	0.220051	no hit	down
P97370	Atp1b3	Sodium/potassium-transporting ATPase subunit beta-3	125	N[glycan_2232]LTSCPDGAPFIQHGPDYR	fucosylated	HexNAc(5)Hex(5)Fuc(2) % 2117.7768	community-monocolonized	0.559275	0.220092	no hit	up
P12960	Cntn1	Contactin-1	594	YTCTAQTIVDN[glycan_3082]SSASADLVVRGPPGPPGGLRIEDIR	sialylated	HexNAc(6)Hex(9)NeuAc(1) % 2968.0472	community-monocolonized	0.108566	0.220102	no hit	up
P14231	Atp1b2	Sodium/potassium-transporting ATPase subunit beta-2	239	FHVN[glycan_2394]YTQPLVAVK	fucosylated	HexNAc(5)Hex(6)Fuc(2) % 2279.8296	community-monocolonized	0.186678	0.220102	no hit	up
Q00493	Cpe	Carboxypeptidase E	391	DLQGNPIAN[glycan_2264]ATISVDGIDHDVTSAK	complex/hybrid	HexNAc(5)Hex(7) % 2149.7666	community-monocolonized	-0.133955	0.220102	no hit	down
Q810U4	Nrcam	Neuronal cell adhesion molecule	797	DGDDEWTSVVVAN[glycan_2378]VSK	fucosylated	HexNAc(5)Hex(5)Fuc(3) % 2263.8347	community-monocolonized	-0.165681	0.220115	no hit	down
Q810U3	Nfasc	Neurofascin	1048	HNFRPGTDFVVEYIDSN[glycan_1152]HTK	fucosylated	HexNAc(2)Hex(3)Fuc(1) % 1038.3751	community-monocolonized	0.112346	0.220132	no hit	up
Q64449	Mrc2	C-type mannose receptor 2	1157	N[glycan_1883]ASLAHVPDPYTQAFLTQAAR	fucosylated	HexNAc(4)Hex(5)Fuc(1) % 1768.6396	community-monocolonized	0.111134	0.220153	no hit	up
Q60767	Ly75	Lymphocyte antigen 75	1595	ENYN[glycan_1817]ITMR	high mannose	HexNAc(2)Hex(8) % 1702.5814	community-monocolonized	0.114658	0.220153	no hit	up
Q6GQT9	Nomo1	Nodal modulator 1	211	VTNSNANAAGPLIVAGYN[glycan_2337]VSGSVR	fucosylated	HexNAc(4)Hex(6)Fuc(3) % 2222.8082	community-monocolonized	0.130651	0.220153	no hit	up
Q6GQT9	Nomo1	Nodal modulator 1	211	VTNSNANAAGPLIVAGYN[glycan_2337]VSGSVR	fucosylated	HexNAc(4)Hex(6)Fuc(3) % 2222.8082	community-monocolonized	0.130651	0.220153	no hit	up
Q9Z2W8	Gria4	Glutamate receptor 4	415	LVLIQDAPTLGNDTAAIEN[glycan_2871]R	sialylated	HexNAc(6)Hex(5)Fuc(1)NeuAc(2) % 2756.9892	community-monocolonized	0.116091	0.220169	no hit	up
Q9Z218	Dpp6	Dipeptidyl aminopeptidase-like protein 6	344	AQN[glycan_990]VSILTLCDATTGVCTK	fucosylated	HexNAc(2)Hex(2)Fuc(1) % 876.3223	community-monocolonized	-0.120758	0.220187	no hit	down
P14231	Atp1b2	Sodium/potassium-transporting ATPase subunit beta-2	194	VINFYAGAN[glycan_3178]QSM[ox]NVTCVGK	sialylated	HexNAc(6)Hex(6)NeuAc(3) % 3064.0795	community-monocolonized	0.206462	0.220187	no hit	up
Q61207	Psap	Prosaposin	460	N[glycan_2116]STKEEILAALEK	sialylated	HexNAc(3)Hex(5)NeuAc(2) % 2001.6932	community-monocolonized	-0.176986	0.220326	no hit	down
E9Q414	Apob	Apolipoprotein B-100	2774	IQSPLFILDANANIQN[glycan_1995]VTTSGNK	sialylated	HexNAc(4)Hex(3)NeuAc(2) % 1880.6668	community-monocolonized	-0.203029	0.220343	no hit	down
Q9R1V6	Adam22	Disintegrin and metalloproteinase domain-containing protein 22	633	TLN[glycan_2232]CSGAHVK	fucosylated	HexNAc(5)Hex(5)Fuc(2) % 2117.7768	community-monocolonized	-0.118457	0.220364	no hit	down
P19137	Lama1	Laminin subunit alpha-1	1345	IAN[glycan_1559]ISMEVGRK	fucosylated	HexNAc(4)Hex(3)Fuc(1) % 1444.5339	community-monocolonized	-0.215972	0.220409	no hit	down
Q99P47	Cntnap4	Contactin-associated protein-like 4	288	QVN[glycan_1979]FTVDEHRR	high mannose	HexNAc(2)Hex(9) % 1864.6342	community-monocolonized	-0.192724	0.220424	no hit	down
Q8C145	Slc39a6	Zinc transporter ZIP6	251	KSN[glycan_1680]ESVSEPR	fucosylated	HexNAc(3)Hex(5)Fuc(1) % 1565.5602	community-monocolonized	-0.118486	0.220446	no hit	down
Q9R1V6	Adam22	Disintegrin and metalloproteinase domain-containing protein 22	633	TLN[glycan_2319]CSGAHVK	sialylated	HexNAc(4)Hex(5)NeuAc(2) % 2204.7725	community-monocolonized	-0.122727	0.220464	no hit	down
Q61490	Alcam	CD166 antigen	500	TVNSLN[glycan_2830]VSAISIPEHDEADDISDENR	sialylated	HexNAc(5)Hex(6)Fuc(1)NeuAc(2) % 2715.9626	community-monocolonized	-0.0979028	0.220466	no hit	down
Q9WUH7	Sema4g	Semaphorin-4G	597	ALWLLN[glycan_1493]GSK	high mannose	HexNAc(2)Hex(6) % 1378.4757	community-monocolonized	-0.115025	0.220466	no hit	down
G5E8G3	Opcml	Opioid-binding protein/cell adhesion molecule-like	294	DYGN[glycan_2029]YTCVATNK	fucosylated	HexNAc(4)Hex(5)Fuc(2) % 1914.6975	community-monocolonized	-0.106446	0.220499	no hit	down
Q8K209	Adgrg1	Adhesion G-protein coupled receptor G1	172	VSHN[glycan_2273]ASVDMCDLK	fucosylated	HexNAc(6)Hex(4)Fuc(2) % 2158.8034	community-monocolonized	-0.103194	0.220499	no hit	down
Q8CIQ7	Dock3	Dedicator of cytokinesis protein 3	1727	YQGSVTN[glycan_2346]VSVLSSSQASPSSSSLSSTHSAPSQMITSAPSSTR	fucosylated	HexNAc(4)Hex(7)Fuc(2) % 2238.8031	community-monocolonized	0.139298	0.220511	no hit	up
Q8VCM8	Ncln	Nicalin	429	VIYN[glycan_1493]LTEK	high mannose	HexNAc(2)Hex(6) % 1378.4757	community-monocolonized	0.0924055	0.220525	no hit	up
Q810U4	Nrcam	Neuronal cell adhesion molecule	1014	NLN[glycan_2378]FSTR	fucosylated	HexNAc(5)Hex(5)Fuc(3) % 2263.8347	community-monocolonized	0.127918	0.220543	no hit	up
Q80TR1	Adgrl1	Adhesion G protein-coupled receptor L1	801	NHFNANCSFWN[glycan_3035]YSER	complex/hybrid	HexNAc(8)Hex(8) % 2921.0576	community-monocolonized	0.106994	0.220575	no hit	up
Q32M26		Uncharacterized protein C11orf87 homolog	20	LALPPCLLN[glycan_1817]R	high mannose	HexNAc(2)Hex(8) % 1702.5814	community-monocolonized	-0.15062	0.220617	no hit	down
Q8BG39	Sv2b	Synaptic vesicle glycoprotein 2B	442	VFFGEHVHGATIN[glycan_3254]FTM[ox]ENQIHQHGK	fucosylated	HexNAc(7)Hex(7)Fuc(4) % 3140.1570	community-monocolonized	-0.103169	0.220617	no hit	down
Q3TRM4	Pnpla6	Patatin-like phospholipase domain-containing protein 6	10	GTPSHELN[glycan_1737]TTSSGAEVIQK	complex/hybrid	HexNAc(4)Hex(5) % 1622.5817	community-monocolonized	0.110852	0.220617	no hit	up
P28571	Slc6a9	Sodium- and chloride-dependent glycine transporter 1	237	PAALSGN[glycan_3679]LSHLFNYTLQR	sialylated	HexNAc(6)Hex(7)NeuAc(1)NeuGc(3) % 3565.2125	community-monocolonized	-0.130201	0.220617	no hit	down
Q3URE9	Lingo2	Leucine-rich repeat and immunoglobulin-like domain-containing nogo receptor-interacting protein 2	189	CN[glycan_1776]LTAVPTEALSHLR	phospho	HexNAc(3)Hex(6)Phospho(1) % 1661.5214	community-monocolonized	-0.126561	0.220718	no hit	down
O54991	Cntnap1	Contactin-associated protein 1	845	VELN[glycan_2451]TSR	fucosylated	HexNAc(6)Hex(6)Fuc(1) % 2336.8512	community-monocolonized	0.109417	0.220719	no hit	up
Q9WVJ3	Cpq	Carboxypeptidase Q	395	EVM[ox]NLLQPLN[glycan_1735]VTK	phospho	HexNAc(2)Hex(7)Phospho(1) % 1620.4948	community-monocolonized	0.111694	0.220719	no hit	up
P09055	Itgb1	Integrin beta-1	670	DTCAQECSHFN[glycan_3533]LTK	complex/hybrid	HexNAc(6)Hex(6)NeuGc(4) % 3419.1546	community-monocolonized	-0.133903	0.220719	no hit	down
Q60675	Lama2	Laminin subunit alpha-2	920	CNIN[glycan_2012]GSFSEICHTR	sialylated	HexNAc(4)Hex(4)Fuc(1)NeuAc(1) % 1897.6821	community-monocolonized	0.168568	0.220723	no hit	up
Q8CJH3	Plxnb1	Plexin-B1	544	VVAVSPAN[glycan_1493]ISR	high mannose	HexNAc(2)Hex(6) % 1378.4757	community-monocolonized	0.129119	0.22076	no hit	up
Q8BLQ9	Cadm2	Cell adhesion molecule 2	212	SDDGVAVICRVDHESLN[glycan_990]ATPQVAMQVLEIHYTPSVK	fucosylated	HexNAc(2)Hex(2)Fuc(1) % 876.3223	community-monocolonized	-0.210048	0.220766	no hit	down
Q62179	Sema4b	Semaphorin-4B	54	KFEAEN[glycan_1817]ISNYTALLLSQDGK	high mannose	HexNAc(2)Hex(8) % 1702.5814	community-monocolonized	-0.115639	0.220766	no hit	down
Q9WTS5	Tenm2	Teneurin-2	2188	LGPYAN[glycan_2232]TTK	fucosylated	HexNAc(5)Hex(5)Fuc(2) % 2117.7768	community-monocolonized	0.102158	0.220772	no hit	up
P43006	Slc1a2	Excitatory amino acid transporter 2	216	AVISM[ox]LN[glycan_2029]ETMNEAPEETK	fucosylated	HexNAc(4)Hex(5)Fuc(2) % 1914.6975	community-monocolonized	0.163433	0.220772	no hit	up
Q9WTR5	Cdh13	Cadherin-13	639	ISKIN[glycan_1330]NTHALVSLLQNLNK	high mannose	HexNAc(2)Hex(5) % 1216.4229	community-monocolonized	0.627647	0.220772	no hit	up
Q61282	Acan	Aggrecan core protein	668	TVYLYPN[glycan_2190]QTGLPDPLSK	sialylated	HexNAc(4)Hex(6)NeuAc(1) % 2075.7299	community-monocolonized	-0.102397	0.220772	no hit	down
Q91V14	Slc12a5	Solute carrier family 12 member 5	352	LLN[glycan_2272]ATCDEYFTR	sialylated	HexNAc(6)Hex(4)NeuAc(1) % 2157.7831	community-monocolonized	-0.133794	0.220849	no hit	down
Q3UHK6	Tenm4	Teneurin-4	470	FN[glycan_1817]VSLGK	high mannose	HexNAc(2)Hex(8) % 1702.5814	community-monocolonized	0.0804952	0.220901	no hit	up
Q9Z2A9	Ggt5	Glutathione hydrolase 5 proenzyme	379	GDHHQLSHYN[glycan_2410]LTGVR	fucosylated	HexNAc(5)Hex(7)Fuc(1) % 2295.8245	community-monocolonized	0.112611	0.220901	no hit	up
Q91ZX7	Lrp1	Prolow-density lipoprotein receptor-related protein 1	3050	KLNLDGSN[glycan_2725]YTLLK	sialylated	HexNAc(6)Hex(5)NeuAc(2) % 2610.9313	community-monocolonized	0.127194	0.220923	no hit	up
P80560	Ptprn2	Receptor-type tyrosine-protein phosphatase N2	885	NLQTN[glycan_1817]ETR	high mannose	HexNAc(2)Hex(8) % 1702.5814	community-monocolonized	0.15158	0.221026	no hit	up
Q6PE13	Prrt3	Proline-rich transmembrane protein 3	59	LRN[glycan_1817]ESSWHSGDPQAR	high mannose	HexNAc(2)Hex(8) % 1702.5814	community-monocolonized	0.146882	0.221026	no hit	up
Q8BYI9	Tnr	Tenascin-R	582	GTN[glycan_1371]ESEASSTQFTTEIDAPK	complex/hybrid	HexNAc(3)Hex(4) % 1257.4495	community-monocolonized	-0.0903961	0.221108	no hit	down
Q62277	Syp	Synaptophysin	60	LSVECAN[glycan_2945]K	sialylated	HexNAc(7)Hex(6)Fuc(1)NeuAc(1) % 2831.0260	community-monocolonized	-0.141343	0.221117	no hit	down
Q8C129	Lnpep	Leucyl-cystinyl aminopeptidase	369	N[glycan_3367]LSQDVNGTLVSVYAVPEK	sialylated	HexNAc(9)Hex(7)NeuAc(1) % 3253.1795	community-monocolonized	-0.142886	0.221214	no hit	down
Q9ERB5	Slco1c1	Solute carrier organic anion transporter family member 1C1	537	SGN[glycan_1330]WSGM[ox]MGR	high mannose	HexNAc(2)Hex(5) % 1216.4229	community-monocolonized	0.105062	0.221248	no hit	up
Q91ZX7	Lrp1	Prolow-density lipoprotein receptor-related protein 1	2474	VDIPQQPMGIIAVAN[glycan_1979]DTNSCELSPCR	high mannose	HexNAc(2)Hex(9) % 1864.6342	community-monocolonized	0.0873039	0.221273	no hit	up
P43006	Slc1a2	Excitatory amino acid transporter 2	216	AVISM[ox]LN[glycan_2378]ETM[ox]NEAPEETK	fucosylated	HexNAc(5)Hex(5)Fuc(3) % 2263.8347	community-monocolonized	-0.13166	0.221312	no hit	down
P48678	Lmna	Prelamin-A/C	652	SYLLGN[glycan_1655]SSPR	high mannose	HexNAc(2)Hex(7) % 1540.5285	community-monocolonized	0.0886711	0.221331	no hit	up
Q63912	Omg	Oligodendrocyte-myelin glycoprotein	104	SLWN[glycan_1842]M[ox]SAANNNIK	fucosylated	HexNAc(3)Hex(6)Fuc(1) % 1727.6130	community-monocolonized	0.108795	0.221385	no hit	up
Q63912	Omg	Oligodendrocyte-myelin glycoprotein	177	LHIVDLSN[glycan_3770]NSLTQILPGTLINLTNLTHLYLHNNK	complex/hybrid	HexNAc(7)Hex(10)NeuGc(2) % 3656.2646	community-monocolonized	-0.261986	0.221385	no hit	down
P43006	Slc1a2	Excitatory amino acid transporter 2	216	AVISMLN[glycan_1152]ETMNEAPEETK	fucosylated	HexNAc(2)Hex(3)Fuc(1) % 1038.3751	community-monocolonized	-0.146704	0.221385	no hit	down
Q05793	Hspg2	Basement membrane-specific heparan sulfate proteoglycan core protein	359	CDGDFDCEDRTDEAN[glycan_2174]CSVK	sialylated	HexNAc(4)Hex(5)Fuc(1)NeuAc(1) % 2059.7350	community-monocolonized	-0.122235	0.221471	no hit	down
Q810C0	Slitrk2	SLIT and NTRK-like protein 2	368	KFTN[glycan_2378]ISDLQPK	fucosylated	HexNAc(5)Hex(5)Fuc(3) % 2263.8347	community-monocolonized	-0.0870059	0.221489	no hit	down
Q6P6J9	Txndc15	Thioredoxin domain-containing protein 15	166	N[glycan_3357]VTGLENFTLK	sialylated	HexNAc(6)Hex(8)Fuc(1)NeuAc(2) % 3243.1477	community-monocolonized	0.0875126	0.221525	no hit	up
O89026	Robo1	Roundabout homolog 1	122	NYLGEAVSHN[glycan_2069]ASLEVAILR	sialylated	HexNAc(5)Hex(4)NeuAc(1) % 1954.7036	community-monocolonized	-0.12592	0.221527	no hit	down
Q60928	Ggt1	Glutathione hydrolase 1 proenzyme	344	N[glycan_1330]M[ox]SSEFYATQLR	high mannose	HexNAc(2)Hex(5) % 1216.4229	community-monocolonized	0.0932614	0.221531	no hit	up
Q9Z218	Dpp6	Dipeptidyl aminopeptidase-like protein 6	259	LAYATIN[glycan_1778]DSR	complex/hybrid	HexNAc(5)Hex(4) % 1663.6082	community-monocolonized	-0.115057	0.221566	no hit	down
Q6GQU6	Lingo3	Leucine-rich repeat and immunoglobulin-like domain-containing nogo receptor-interacting protein 3	185	CN[glycan_1330]LTSLSPESLGHLR	high mannose	HexNAc(2)Hex(5) % 1216.4229	community-monocolonized	0.156717	0.221679	no hit	up
O54990	Prom1	Prominin-1	375	GYTTIDEIPNTIQN[glycan_1924]QTVDVIK	fucosylated	HexNAc(5)Hex(4)Fuc(1) % 1809.6661	community-monocolonized	-0.142252	0.221679	no hit	down
P12960	Cntn1	Contactin-1	209	GN[glycan_3308]YSCFVSSPSITKSVFSKFIPLIPIPER	sialylated	HexNAc(6)Hex(5)Fuc(2)NeuAc(3) % 3194.1425	community-monocolonized	-0.0955489	0.221759	no hit	down
Q9WTR5	Cdh13	Cadherin-13	639	IN[glycan_2418]NTHALVSLLQNLNK	sialylated	HexNAc(6)Hex(4)Fuc(1)NeuAc(1) % 2303.8410	community-monocolonized	-0.146884	0.221779	no hit	down
Q9JHE3	Asah2	Neutral ceramidase	75	N[glycan_2069]FSGYYIGVGR	sialylated	HexNAc(5)Hex(4)NeuAc(1) % 1954.7036	community-monocolonized	-0.119395	0.221823	no hit	down
Q8BY89	Slc44a2	Choline transporter-like protein 2	201	KN[glycan_2133]ITDLVEGAK	sialylated	HexNAc(3)Hex(6)Fuc(1)NeuAc(1) % 2018.7085	community-monocolonized	-0.132895	0.221899	no hit	down
Q80T79	Csmd3	CUB and sushi domain-containing protein 3	2712	IVN[glycan_1168]GSHYEYK	high mannose	HexNAc(2)Hex(4) % 1054.3701	community-monocolonized	-0.162117	0.221963	no hit	down
P97300	Nptn	Neuroplastin	284	KENGVFEEISN[glycan_2273]SSGR	fucosylated	HexNAc(6)Hex(4)Fuc(2) % 2158.8034	community-monocolonized	-0.138241	0.221971	no hit	down
Q8BLK3	Lsamp	Limbic system-associated membrane protein	280	DDTRINSANGLEIKSTEGQSSLTVTN[glycan_2394]VTEEHYGNYTCVAANK	fucosylated	HexNAc(5)Hex(6)Fuc(2) % 2279.8296	community-monocolonized	0.142246	0.221987	no hit	up
Q9JI59	Jam2	Junctional adhesion molecule B	188	GGTHNN[glycan_2378]SSYTMNTK	fucosylated	HexNAc(5)Hex(5)Fuc(3) % 2263.8347	community-monocolonized	-0.172516	0.221987	no hit	down
Q8BG39	Sv2b	Synaptic vesicle glycoprotein 2B	517	FIN[glycan_2378]STFLEQK	fucosylated	HexNAc(5)Hex(5)Fuc(3) % 2263.8347	community-monocolonized	0.0801989	0.221987	no hit	up
P43006	Slc1a2	Excitatory amino acid transporter 2	206	VLVAPPSEEAN[glycan_2847]TTK	sialylated	HexNAc(5)Hex(7)Fuc(2)NeuAc(1) % 2732.9778	community-monocolonized	0.0907536	0.221987	no hit	up
P50172	Hsd11b1	11-beta-hydroxysteroid dehydrogenase 1	163	RVMEVNFLSYVVM[ox]STAALPM[ox]LKQSN[glycan_3205]GSIAVISSLAGK	sialylated	HexNAc(9)Hex(6)NeuAc(1) % 3091.1267	community-monocolonized	0.0929525	0.221987	no hit	up
Q64455	Ptprj	Receptor-type tyrosine-protein phosphatase eta	367	VTN[glycan_1314]VSTR	fucosylated	HexNAc(2)Hex(4)Fuc(1) % 1200.4280	community-monocolonized	0.123412	0.221987	no hit	up
O35114	Scarb2	Lysosome membrane protein 2	46	NMVLQN[glycan_2086]GTK	fucosylated	HexNAc(5)Hex(5)Fuc(1) % 1971.7189	community-monocolonized	0.152064	0.222075	no hit	up
P15116	Cdh2	Cadherin-2	326	YRILSQAPSTPSPNM[ox]FTINN[glycan_3794]ETGDIITVAAGLDR	sialylated	HexNAc(6)Hex(8)Fuc(2)NeuAc(3) % 3680.3010	community-monocolonized	-0.129501	0.222075	no hit	down
P01831	Thy1	Thy-1 membrane glycoprotein	119	DEGDYFCELQVSGANPM[ox]SSN[glycan_2387]K	fucosylated	HexNAc(5)Hex(6)Fuc(2) % 2279.8296	community-monocolonized	0.140792	0.222075	no hit	up
P11627	L1cam	Neural cell adhesion molecule L1	726	GEGN[glycan_1826]ETNNMVITWKPLR	fucosylated	HexNAc(3)Hex(5)Fuc(2) % 1711.6181	community-monocolonized	0.171966	0.222075	no hit	up
P14231	Atp1b2	Sodium/potassium-transporting ATPase subunit beta-2	239	FHVN[glycan_4073]YTQPLVAVK	fucosylated	HexNAc(7)Hex(11)Fuc(1)NeuGc(2) % 3964.3753	community-monocolonized	0.179472	0.222154	no hit	up
E9PVZ8	Golgb1	Golgi autoantigen, golgin subfamily b, macrogolgin 1	2678	N[glycan_1867]ETETAEER	fucosylated	HexNAc(4)Hex(4)Fuc(2) % 1752.6446	community-monocolonized	-0.34597	0.222154	no hit	down
Q69Z26	Cntn4	Contactin-4	930	ALDN[glycan_2070]ESEVK	fucosylated	HexNAc(5)Hex(4)Fuc(2) % 1955.7240	community-monocolonized	-0.0989655	0.222154	no hit	down
Q9QYS2	Grm3	Metabotropic glutamate receptor 3	440	IN[glycan_1518]FTAPFNPNK	fucosylated	HexNAc(3)Hex(4)Fuc(1) % 1403.5074	community-monocolonized	-0.096666	0.222154	no hit	down
P63137	Gabrb2	Gamma-aminobutyric acid receptor subunit beta-2	105	LSYNVIPLN[glycan_2207]LTLDNR	fucosylated	HexNAc(4)Hex(7)Fuc(1) % 2092.7452	community-monocolonized	-0.111957	0.22216	no hit	down
P43406	Itgav	Integrin alpha-V	870	TPEKN[glycan_3236]DTAAAGQGER	sialylated	HexNAc(7)Hex(6)Fuc(1)NeuAc(2) % 3122.1214	community-monocolonized	-0.213421	0.22226	no hit	down
Q9JI59	Jam2	Junctional adhesion molecule B	187	GGTHN[glycan_2174]NSSYTMNTK	sialylated	HexNAc(4)Hex(5)Fuc(1)NeuAc(1) % 2059.7350	community-monocolonized	-0.15581	0.22226	no hit	down
P11627	L1cam	Neural cell adhesion molecule L1	1108	TN[glycan_1664]GTGPVR	fucosylated	HexNAc(3)Hex(4)Fuc(2) % 1549.5653	community-monocolonized	0.112759	0.22226	no hit	up
O89017	Lgmn	Legumain	275	SHTNTSHVMQYGN[glycan_2303]K	high mannose	HexNAc(2)Hex(11) % 2188.7398	community-monocolonized	0.120059	0.22226	no hit	up
P11438	Lamp1	Lysosome-associated membrane glycoprotein 1	79	EN[glycan_2070]VSDPSLTITFGR	fucosylated	HexNAc(5)Hex(4)Fuc(2) % 1955.7240	community-monocolonized	-0.110085	0.222261	no hit	down
O88531	Ppt1	Palmitoyl-protein thioesterase 1	213	CVN[glycan_1168]ESYKK	high mannose	HexNAc(2)Hex(4) % 1054.3701	community-monocolonized	0.162901	0.222326	no hit	up
P57716	Ncstn	Nicastrin	506	ALYELAGGTN[glycan_2174]FSSSIQADPQTVTR	sialylated	HexNAc(4)Hex(5)Fuc(1)NeuAc(1) % 2059.7350	community-monocolonized	0.0941259	0.222418	no hit	up
Q60625	Icam5	Intercellular adhesion molecule 5	646	NSMTPGNLSPGIYLCN[glycan_2231]ATNR	sialylated	HexNAc(5)Hex(5)NeuAc(1) % 2116.7564	community-monocolonized	0.128319	0.222425	no hit	up
O88998	Olfm1	Noelin	289	SM[ox]VDFM[ox]NTDN[glycan_2069]FTSHR	sialylated	HexNAc(5)Hex(4)NeuAc(1) % 1954.7036	community-monocolonized	-0.106442	0.222428	no hit	down
Q9QY33	Tspan3	Tetraspanin-3	128	TYN[glycan_1152]GTNSDAASR	fucosylated	HexNAc(2)Hex(3)Fuc(1) % 1038.3751	community-monocolonized	0.138737	0.222428	no hit	up
P97333	Nrp1	Neuropilin-1	151	RGPECSQN[glycan_1826]YTAPTGVIK	fucosylated	HexNAc(3)Hex(5)Fuc(2) % 1711.6181	community-monocolonized	0.151149	0.222439	no hit	up
Q9Z2W9	Gria3	Glutamate receptor 3	261	VM[ox]HGGAN[glycan_1858]ITGFQIVNNENPMVQQFIQR	complex/hybrid	HexNAc(3)Hex(7) % 1743.6079	community-monocolonized	0.147392	0.222508	no hit	up
Q6IEE6	Tmem132e	Transmembrane protein 132E	71	PLTPAAIN[glycan_1867]GSLQR	fucosylated	HexNAc(4)Hex(4)Fuc(2) % 1752.6446	community-monocolonized	0.106995	0.22251	no hit	up
Q8K209	Adgrg1	Adhesion G-protein coupled receptor G1	172	VSHN[glycan_2887]ASVDM[ox]CDLK	sialylated	HexNAc(6)Hex(6)NeuAc(2) % 2772.9841	community-monocolonized	0.146275	0.22252	no hit	up
Q9JIA1	Lgi1	Leucine-rich glioma-inactivated protein 1	423	ATQLFTN[glycan_2190]QTDIPNM[ox]EDVYAVK	sialylated	HexNAc(4)Hex(6)NeuAc(1) % 2075.7299	community-monocolonized	-0.0917451	0.222614	no hit	down
P20352	F3	Tissue factor	170	KN[glycan_1826]GTFLTLR	fucosylated	HexNAc(3)Hex(5)Fuc(2) % 1711.6181	community-monocolonized	-0.111804	0.22262	no hit	down
P14231	Atp1b2	Sodium/potassium-transporting ATPase subunit beta-2	194	VINFYAGAN[glycan_2004]QSMNVTCVGK	fucosylated	HexNAc(3)Hex(7)Fuc(1) % 1889.6658	community-monocolonized	-0.0917201	0.22262	no hit	down
Q8K4S1	Plce1	1-phosphatidylinositol 4,5-bisphosphate phosphodiesterase epsilon-1	1614	KADN[glycan_2768]SSGNK	fucosylated	HexNAc(7)Hex(4)Fuc(4) % 2653.9986	community-monocolonized	-0.135966	0.222638	no hit	down
Q61001	Lama5	Laminin subunit alpha-5	3292	VFDLHQNM[ox]GSVN[glycan_1817]VSVGCTPAQLIETSR	high mannose	HexNAc(2)Hex(8) % 1702.5814	community-monocolonized	-0.115968	0.222638	no hit	down
Q9EQJ0	Tpcn1	Two pore calcium channel protein 1	613	FIN[glycan_2513]HTVGNK	complex/hybrid	HexNAc(4)Hex(6)NeuGc(2) % 2398.8151	community-monocolonized	0.146074	0.222638	no hit	up
Q60847	Col12a1	Collagen alpha-1(XII) chain	1766	NLQVYN[glycan_1737]ATSNSLTVK	complex/hybrid	HexNAc(4)Hex(5) % 1622.5817	community-monocolonized	-0.174921	0.222698	no hit	down
P12960	Cntn1	Contactin-1	936	YIITWDHVVALSN[glycan_2752]ESTVTGYK	complex/hybrid	HexNAc(9)Hex(5) % 2637.9785	community-monocolonized	0.119662	0.222703	no hit	up
P55066	Ncan	Neurocan core protein	122	AN[glycan_4009]ATLLLGPLR	fucosylated	HexNAc(10)Hex(7)Fuc(5) % 3895.4530	community-monocolonized	-0.138637	0.222789	no hit	down
Q60519	Sema5b	Semaphorin-5B	158	QVGN[glycan_1152]LSR	fucosylated	HexNAc(2)Hex(3)Fuc(1) % 1038.3751	community-monocolonized	0.120888	0.222789	no hit	up
Q810U3	Nfasc	Neurofascin	878	LGKQMVEN[glycan_1559]FSPNQTK	fucosylated	HexNAc(4)Hex(3)Fuc(1) % 1444.5339	community-monocolonized	0.121718	0.222901	no hit	up
Q9JI18	Lrp1b	Low-density lipoprotein receptor-related protein 1B	3311	THTCACPTNFYLAADN[glycan_1680]R	fucosylated	HexNAc(3)Hex(5)Fuc(1) % 1565.5602	community-monocolonized	0.100314	0.222923	no hit	up
Q69ZU6	Thsd7a	Thrombospondin type-1 domain-containing protein 7A	1355	N[glycan_2191]ISCVVSDGSAEDFSK	fucosylated	HexNAc(4)Hex(6)Fuc(2) % 2076.7503	community-monocolonized	-0.086472	0.222923	no hit	down
A0A5F8MQ13	Tmem178b	Transmembrane protein 178B	149	N[glycan_2133]LTFNITK	sialylated	HexNAc(3)Hex(6)Fuc(1)NeuAc(1) % 2018.7085	community-monocolonized	-0.0873846	0.222924	no hit	down
Q60675	Lama2	Laminin subunit alpha-2	360	N[glycan_1209]LSLNIHGK	complex/hybrid	HexNAc(3)Hex(3) % 1095.3966	community-monocolonized	0.101286	0.222975	no hit	up
P0DPD9	Eef1akmt4-Ece2	EEF1AKMT4-ECE2 readthrough transcript protein	278	HLLEN[glycan_3841]TTFNSSSEAER	fucosylated	HexNAc(6)Hex(7)Fuc(1)NeuGc(4) % 3727.2653	community-monocolonized	-0.11864	0.223065	no hit	down
Q8C419	Gpr158	Probable G-protein coupled receptor 158	334	CHLN[glycan_2393]NSECM[ox]PIK	sialylated	HexNAc(5)Hex(6)NeuAc(1) % 2278.8092	community-monocolonized	0.127086	0.2232	no hit	up
Q7TNR6	Igsf21	Immunoglobulin superfamily member 21	408	VPAELN[glycan_2191]GSM[ox]YR	fucosylated	HexNAc(4)Hex(6)Fuc(2) % 2076.7503	community-monocolonized	-0.116435	0.223293	no hit	down
Q8BKU8	Tmem87b	Transmembrane protein 87B	69	TMFN[glycan_1842]STEIK	fucosylated	HexNAc(3)Hex(6)Fuc(1) % 1727.6130	community-monocolonized	-0.138055	0.223293	no hit	down
Q8BFR4	Gns	N-acetylglucosamine-6-sulfatase	110	YPHNHHVVNNTLEGN[glycan_3521]CSSK	complex/hybrid	HexNAc(8)Hex(11) % 3407.2161	community-monocolonized	0.103575	0.223293	no hit	up
P20917	Mag	Myelin-associated glycoprotein	100	N[glycan_2127]CTLLLSTLSPELGGK	fucosylated	HexNAc(6)Hex(4)Fuc(1) % 2012.7455	community-monocolonized	-0.167114	0.223405	no hit	down
Q61292	Lamb2	Laminin subunit beta-2	1501	AQAALDKAN[glycan_2189]ASR	complex/hybrid	HexNAc(4)Hex(4)NeuGc(2) % 2074.7095	community-monocolonized	0.165908	0.223557	no hit	up
Q640R3	Hepacam	Hepatocyte cell adhesion molecule	190	DGKPLLN[glycan_1971]DSR	sialylated	HexNAc(3)Hex(5)Fuc(1)NeuAc(1) % 1856.6557	community-monocolonized	-0.0957171	0.223584	no hit	down
Q61627	Grid1	Glutamate receptor ionotropic, delta-1	423	GLN[glycan_1762]GSLQERPM[ox]GSR	fucosylated	HexNAc(5)Hex(3)Fuc(1) % 1647.6132	community-monocolonized	-0.0956055	0.223646	no hit	down
Q810U3	Nfasc	Neurofascin	306	ITN[glycan_1477]VSEEDSGEYFCLASNK	fucosylated	HexNAc(2)Hex(5)Fuc(1) % 1362.4808	community-monocolonized	0.0922189	0.223687	no hit	up
Q80XR2	Atp2c1	Calcium-transporting ATPase type 2C member 1	418	N[glycan_1493]NTLMGK	high mannose	HexNAc(2)Hex(6) % 1378.4757	community-monocolonized	0.122568	0.223784	no hit	up
Q8BHA1	Lrrc24	Leucine-rich repeat-containing protein 24	92	HLYLHN[glycan_1817]NTLR	high mannose	HexNAc(2)Hex(8) % 1702.5814	community-monocolonized	0.128645	0.223922	no hit	up
Q8K209	Adgrg1	Adhesion G-protein coupled receptor G1	304	LLVVDFSSQALFQDKN[glycan_1883]SSQVLGEK	fucosylated	HexNAc(4)Hex(5)Fuc(1) % 1768.6396	community-monocolonized	-0.111985	0.223935	no hit	down
P46978	Stt3a	Dolichyl-diphosphooligosaccharide--protein glycosyltransferase subunit STT3A	549	TILVDNNTWN[glycan_1995]NTHISR	sialylated	HexNAc(4)Hex(3)NeuAc(2) % 1880.6668	community-monocolonized	0.113726	0.223944	no hit	up
Q5RKR3	Islr2	Immunoglobulin superfamily containing leucine-rich repeat protein 2	53	EVPEGLPAN[glycan_3238]VTTLSLSANK	complex/hybrid	HexNAc(9)Hex(8) % 3124.1370	community-monocolonized	-0.169777	0.223967	no hit	down
P39087	Grik2	Glutamate receptor ionotropic, kainate 2	74	TLLPN[glycan_1559]TTLTYDTQK	fucosylated	HexNAc(4)Hex(3)Fuc(1) % 1444.5339	community-monocolonized	0.112356	0.224044	no hit	up
O88384	Vti1b	Vesicle transport through interaction with t-SNAREs homolog 1B	188	LVNTNEN[glycan_2378]LSK	fucosylated	HexNAc(5)Hex(5)Fuc(3) % 2263.8347	community-monocolonized	0.126563	0.224102	no hit	up
P97300	Nptn	Neuroplastin	197	N[glycan_1559]ASNM[ox]EYR	fucosylated	HexNAc(4)Hex(3)Fuc(1) % 1444.5339	community-monocolonized	-0.101773	0.224102	no hit	down
P35438	Grin1	Glutamate receptor ionotropic, NMDA 1	62	IQLN[glycan_1330]ATSVTHK	high mannose	HexNAc(2)Hex(5) % 1216.4229	community-monocolonized	0.0963071	0.224102	no hit	up
Q71M36	Cspg5	Chondroitin sulfate proteoglycan 5	356	PGDPGKDLASGEN[glycan_2889]GTECR	fucosylated	HexNAc(6)Hex(6)Fuc(4) % 2775.0249	community-monocolonized	0.135853	0.224119	no hit	up
O88507	Cntfr	Ciliary neurotrophic factor receptor subunit alpha	71	VNGTDLAPDLLN[glycan_2555]GSQLILR	sialylated	HexNAc(5)Hex(7)NeuAc(1) % 2440.8620	community-monocolonized	0.169837	0.224143	no hit	up
P18572	Bsg	Basigin	161	TQLTCSLN[glycan_2289]SSGVDIVGHR	fucosylated	HexNAc(6)Hex(5)Fuc(1) % 2174.7984	community-monocolonized	0.139206	0.224143	no hit	up
Q9Z2W9	Gria3	Glutamate receptor 3	417	FVPFSDQQISNDSSSSEN[glycan_3211]R	sialylated	HexNAc(6)Hex(8)NeuAc(2) % 3097.0898	community-monocolonized	0.158412	0.224143	no hit	up
Q80V42	Cpm	Carboxypeptidase M	165	NFPDAFENNN[glycan_1559]VTK	fucosylated	HexNAc(4)Hex(3)Fuc(1) % 1444.5339	community-monocolonized	-0.119251	0.224143	no hit	down
B9EKR1	Ptprz1	Receptor-type tyrosine-protein phosphatase zeta	498	SDVPN[glycan_2070]TSPNSTSQHVAEFETER	fucosylated	HexNAc(5)Hex(4)Fuc(2) % 1955.7240	community-monocolonized	-0.123958	0.224143	no hit	down
P14231	Atp1b2	Sodium/potassium-transporting ATPase subunit beta-2	97	TENLDVIVN[glycan_3680]ISDTESWGQHVQKLNK	fucosylated	HexNAc(6)Hex(7)Fuc(2)NeuGc(3) % 3566.2329	community-monocolonized	0.12948	0.224143	no hit	up
Q80Z24	Negr1	Neuronal growth regulator 1	270	LFNGQQGIIIQN[glycan_1988]FSTR	fucosylated	HexNAc(3)Hex(6)Fuc(2) % 1873.6709	community-monocolonized	0.123701	0.224143	no hit	up
Q3URE9	Lingo2	Leucine-rich repeat and immunoglobulin-like domain-containing nogo receptor-interacting protein 2	189	CN[glycan_1965]LTAVPTEALSHLR	fucosylated	HexNAc(6)Hex(3)Fuc(1) % 1850.6927	community-monocolonized	-0.123875	0.224143	no hit	down
P22723	Gabrg2	Gamma-aminobutyric acid receptor subunit gamma-2	129	LKFN[glycan_1655]STIK	high mannose	HexNAc(2)Hex(7) % 1540.5285	community-monocolonized	0.166125	0.224198	no hit	up
Q3UU43	Chpf2	Hexosyltransferase	122	ATLSTLAVAVN[glycan_1817]R	high mannose	HexNAc(2)Hex(8) % 1702.5814	community-monocolonized	0.092349	0.224198	no hit	up
Q80Z24	Negr1	Neuronal growth regulator 1	289	SILTVTNVTQEHFGN[glycan_2879]YTCVAANK	sialylated	HexNAc(5)Hex(9)NeuAc(1) % 2764.9677	community-monocolonized	0.124731	0.224198	no hit	up
Q9QZF2	Gpc1	Glypican-1	117	LLN[glycan_1493]DSER	high mannose	HexNAc(2)Hex(6) % 1378.4757	community-monocolonized	0.0979001	0.224219	no hit	up
O35136	Ncam2	Neural cell adhesion molecule 2	563	SHGVQTM[ox]VVLSSLEPN[glycan_2069]TTYEIR	sialylated	HexNAc(5)Hex(4)NeuAc(1) % 1954.7036	community-monocolonized	-0.106546	0.224336	no hit	down
Q80Z24	Negr1	Neuronal growth regulator 1	270	RLFNGQQGIIIQN[glycan_2231]FSTRSILTVTNVTQEHFGNYTCVAANK	sialylated	HexNAc(5)Hex(5)NeuAc(1) % 2116.7564	community-monocolonized	0.171907	0.224344	no hit	up
Q3UUQ7	Pgap1	GPI inositol-deacylase	559	LHVAQPEN[glycan_1493]DSHVALLK	high mannose	HexNAc(2)Hex(6) % 1378.4757	community-monocolonized	-0.111606	0.224344	no hit	down
O08532	Cacna2d1	Voltage-dependent calcium channel subunit alpha-2/delta-1	896	HLVNISLYAFN[glycan_3680]K	sialylated	HexNAc(6)Hex(9)NeuAc(2)NeuGc(1) % 3566.2330	community-monocolonized	0.121365	0.224344	no hit	up
Q8BYI8	Fam234b	Protein FAM234B	240	MLSAFN[glycan_1330]ATSGK	high mannose	HexNAc(2)Hex(5) % 1216.4229	community-monocolonized	-0.107691	0.224353	no hit	down
Q3UZV7	Elapor2	Endosome/lysosome-associated apoptosis and autophagy regulator family member 2	691	N[glycan_1979]LSSVGSLMNGPSFTSK	high mannose	HexNAc(2)Hex(9) % 1864.6342	community-monocolonized	0.104201	0.224372	no hit	up
Q8BNA6	Fat3	Protocadherin Fat 3	3202	EQQSSYN[glycan_1817]ISVR	high mannose	HexNAc(2)Hex(8) % 1702.5814	community-monocolonized	0.153198	0.224436	no hit	up
P97797	Sirpa	Tyrosine-protein phosphatase non-receptor type substrate 1	272	VTQQSPTSMNQVN[glycan_1778]LTCR	complex/hybrid	HexNAc(5)Hex(4) % 1663.6082	community-monocolonized	-0.0972826	0.224561	no hit	down
Q9JI18	Lrp1b	Low-density lipoprotein receptor-related protein 1B	3311	QPDVSKHLCTVNNGGCSHLCLLGPGKTHTCACPTNFYLAADN[glycan_3893]R	sialylated	HexNAc(8)Hex(6)Fuc(4)NeuAc(1)NeuGc(1) % 3779.3694	community-monocolonized	0.178886	0.224561	no hit	up
Q61207	Psap	Prosaposin	215	TN[glycan_990]SSFIQGFVDHVKEDCDR	fucosylated	HexNAc(2)Hex(2)Fuc(1) % 876.3223	community-monocolonized	-0.121393	0.224561	no hit	down
Q8CGM1	Adgrb2	Adhesion G protein-coupled receptor B2	552	CPPN[glycan_1737]ASGSASR	complex/hybrid	HexNAc(4)Hex(5) % 1622.5817	community-monocolonized	0.103302	0.224561	no hit	up
Q9R1B9	Slit2	Slit homolog 2 protein	67	LDLNGNN[glycan_1979]ITR	high mannose	HexNAc(2)Hex(9) % 1864.6342	community-monocolonized	0.109561	0.224561	no hit	up
Q80Z24	Negr1	Neuronal growth regulator 1	289	SILTVTNVTQEHFGN[glycan_3181]YTCVAANK	fucosylated	HexNAc(8)Hex(8)Fuc(1) % 3067.1155	community-monocolonized	0.125547	0.224635	no hit	up
O35598	Adam10	Disintegrin and metalloproteinase domain-containing protein 10	441	N[glycan_2175]ISQVLEK	fucosylated	HexNAc(4)Hex(5)Fuc(3) % 2060.7554	community-monocolonized	0.162876	0.224669	no hit	up
Q810U4	Nrcam	Neuronal cell adhesion molecule	218	FN[glycan_1680]HTQTIQQK	fucosylated	HexNAc(3)Hex(5)Fuc(1) % 1565.5602	community-monocolonized	0.0941118	0.224669	no hit	up
Q9CZT5	Vasn	Vasorin	119	LHEISN[glycan_1867]ETFR	fucosylated	HexNAc(4)Hex(4)Fuc(2) % 1752.6446	community-monocolonized	0.0901542	0.224766	no hit	up
Q8BKG3	Ptk7	Inactive tyrosine-protein kinase 7	398	QDVN[glycan_1817]ITVATVPTWLR	high mannose	HexNAc(2)Hex(8) % 1702.5814	community-monocolonized	-0.134984	0.224766	no hit	down
B9EKR1	Ptprz1	Receptor-type tyrosine-protein phosphatase zeta	135	CN[glycan_1655]VSSEGSEHSLEGQK	high mannose	HexNAc(2)Hex(7) % 1540.5285	community-monocolonized	-0.221071	0.224799	no hit	down
O08532	Cacna2d1	Voltage-dependent calcium channel subunit alpha-2/delta-1	137	DDLDPERN[glycan_1817]ESEPGSQR	high mannose	HexNAc(2)Hex(8) % 1702.5814	community-monocolonized	-0.1011	0.224861	no hit	down
Q61490	Alcam	CD166 antigen	362	N[glycan_1559]ATVVWM[ox]K	fucosylated	HexNAc(4)Hex(3)Fuc(1) % 1444.5339	community-monocolonized	-0.115905	0.224879	no hit	down
P70699	Gaa	Lysosomal alpha-glucosidase	884	N[glycan_2232]NTIVNK	fucosylated	HexNAc(5)Hex(5)Fuc(2) % 2117.7768	community-monocolonized	0.426736	0.224903	no hit	up
Q810U3	Nfasc	Neurofascin	306	ITN[glycan_1493]VSEEDSGEYFCLASNK	high mannose	HexNAc(2)Hex(6) % 1378.4757	community-monocolonized	-0.135483	0.224916	no hit	down
Q8R242	Ctbs	Di-N-acetylchitobiase	284	QVN[glycan_1735]GSVSGSQWNK	phospho	HexNAc(2)Hex(7)Phospho(1) % 1620.4948	community-monocolonized	-0.12856	0.224916	no hit	down
Q6P6J9	Txndc15	Thioredoxin domain-containing protein 15	166	N[glycan_3842]VTGLENFTLK	sialylated	HexNAc(6)Hex(9)Fuc(1)NeuAc(1)NeuGc(2) % 3728.2858	community-monocolonized	0.110278	0.224916	no hit	up
Q8BLK3	Lsamp	Limbic system-associated membrane protein	280	INSANGLEIKSTEGQSSLTVTN[glycan_2246]VTEEHYGNYTCVAANK	sialylated	HexNAc(3)Hex(4)Fuc(2)NeuAc(2) % 2131.7561	community-monocolonized	0.139124	0.224916	no hit	up
Q8HW98	Iglon5	IgLON family member 5	289	HYGN[glycan_2832]YTCR	complex/hybrid	HexNAc(7)Hex(8) % 2717.9783	community-monocolonized	1.23501	0.224951	no hit	up
Q9QYS2	Grm3	Metabotropic glutamate receptor 3	440	IN[glycan_1721]FTAPFNPNK	fucosylated	HexNAc(4)Hex(4)Fuc(1) % 1606.5867	community-monocolonized	-0.0740052	0.224965	no hit	down
Q69ZU6	Thsd7a	Thrombospondin type-1 domain-containing protein 7A	1489	SDGIN[glycan_3107]VTGGCLVVSQPDTDR	sialylated	HexNAc(7)Hex(7)Fuc(1)NeuAc(1) % 2993.0788	community-monocolonized	-0.116379	0.224975	no hit	down
Q9WV18	Gabbr1	Gamma-aminobutyric acid type B receptor subunit 1	440	SISN[glycan_1680]MTSQEFVEK	fucosylated	HexNAc(3)Hex(5)Fuc(1) % 1565.5602	community-monocolonized	0.11133	0.224975	no hit	up
P11438	Lamp1	Lysosome-associated membrane glycoprotein 1	71	N[glycan_2695]GSSCGKENVSDPSLTITFGR	fucosylated	HexNAc(8)Hex(5)Fuc(1) % 2580.9571	community-monocolonized	-0.120261	0.225042	no hit	down
P97370	Atp1b3	Sodium/potassium-transporting ATPase subunit beta-3	125	N[glycan_2945]LTSCPDGAPFIQHGPDYR	sialylated	HexNAc(7)Hex(6)Fuc(1)NeuAc(1) % 2831.0260	community-monocolonized	-0.0849469	0.225118	no hit	down
Q91XX3	Pcdhgb7	Protocadherin gamma B7	544	DQGSPALSAN[glycan_1979]VSMR	high mannose	HexNAc(2)Hex(9) % 1864.6342	community-monocolonized	0.143395	0.22512	no hit	up
P21956	Mfge8	Lactadherin	317	N[glycan_1817]NTIPDSQMSASSSYK	high mannose	HexNAc(2)Hex(8) % 1702.5814	community-monocolonized	0.106713	0.225125	no hit	up
P23819	Gria2	Glutamate receptor 2	371	IN[glycan_2540]YTINIMELK	fucosylated	HexNAc(5)Hex(6)Fuc(3) % 2425.8875	community-monocolonized	-0.139683	0.225131	no hit	down
Q6A051	Atrnl1	Attractin-like protein 1	697	CISASSN[glycan_1152]CSTSVR	fucosylated	HexNAc(2)Hex(3)Fuc(1) % 1038.3751	community-monocolonized	0.115968	0.225166	no hit	up
Q61885	Mog	Myelin-oligodendrocyte glycoprotein	60	ISPGKN[glycan_1477]ATGMEVGWYR	fucosylated	HexNAc(2)Hex(5)Fuc(1) % 1362.4808	community-monocolonized	0.108531	0.225166	no hit	up
Q8K2W3	Txndc11	Thioredoxin domain-containing protein 11	444	THNVCELCVN[glycan_1817]QTVGGTR	high mannose	HexNAc(2)Hex(8) % 1702.5814	community-monocolonized	0.332415	0.225166	no hit	up
Q61789	Lama3	Laminin subunit alpha-3	2748	LN[glycan_2207]DTVGVTK	fucosylated	HexNAc(4)Hex(7)Fuc(1) % 2092.7452	community-monocolonized	0.106526	0.225166	no hit	up
Q61490	Alcam	CD166 antigen	500	TVNSLN[glycan_1988]VSAISIPEHDEADDISDENREK	fucosylated	HexNAc(3)Hex(6)Fuc(2) % 1873.6709	community-monocolonized	-0.179588	0.225166	no hit	down
Q63912	Omg	Oligodendrocyte-myelin glycoprotein	190	LHIVDLSNNSLTQILPGTLIN[glycan_4499]LTNLTHLYLHNNK	fucosylated	HexNAc(7)Hex(8)Fuc(3)NeuGc(4) % 4384.5133	community-monocolonized	-0.233952	0.225166	no hit	down
P14231	Atp1b2	Sodium/potassium-transporting ATPase subunit beta-2	239	DEDAENLGHFVM[ox]FPANGSIDLM[ox]YFPYYGKKFHVN[glycan_3326]YTQPLVAVK	sialylated	HexNAc(8)Hex(8)NeuAc(1) % 3212.1530	community-monocolonized	-0.165384	0.225188	no hit	down
Q9WTS4	Tenm1	Teneurin-1	2152	VGVDAN[glycan_2232]ITR	fucosylated	HexNAc(5)Hex(5)Fuc(2) % 2117.7768	community-monocolonized	0.144198	0.225234	no hit	up
Q61809	Lrrn1	Leucine-rich repeat neuronal protein 1	612	SCVN[glycan_1924]VTTK	fucosylated	HexNAc(5)Hex(4)Fuc(1) % 1809.6661	community-monocolonized	0.0887798	0.225306	no hit	up
Q80TF3	Pcdh19	Protocadherin-19	421	EQHDQYN[glycan_2045]LTIQAR	fucosylated	HexNAc(4)Hex(6)Fuc(1) % 1930.6924	community-monocolonized	-0.14282	0.225306	no hit	down
Q810C0	Slitrk2	SLIT and NTRK-like protein 2	368	FTN[glycan_1330]ISDLQPKPTSPK	high mannose	HexNAc(2)Hex(5) % 1216.4229	community-monocolonized	0.12743	0.225306	no hit	up
Q9R1V7	Adam23	Disintegrin and metalloproteinase domain-containing protein 23	662	HDVFCGFLLCTN[glycan_1168]LTR	high mannose	HexNAc(2)Hex(4) % 1054.3701	community-monocolonized	-0.101817	0.225306	no hit	down
P97797	Sirpa	Tyrosine-protein phosphatase non-receptor type substrate 1	321	NTDGTYNYTSLFLVN[glycan_2499]SSAHREDVVFTCQVK	fucosylated	HexNAc(4)Hex(7)Fuc(3) % 2384.8610	community-monocolonized	0.308979	0.225306	no hit	up
P39087	Grik2	Glutamate receptor ionotropic, kainate 2	752	NCN[glycan_2336]LTQIGGLIDSK	sialylated	HexNAc(4)Hex(6)Fuc(1)NeuAc(1) % 2221.7878	community-monocolonized	-0.104581	0.225306	no hit	down
Q60675	Lama2	Laminin subunit alpha-2	52	GLFPAVLNLASNALITTN[glycan_2289]ATCGEK	fucosylated	HexNAc(6)Hex(5)Fuc(1) % 2174.7984	community-monocolonized	0.174825	0.225306	no hit	up
P43006	Slc1a2	Excitatory amino acid transporter 2	206	VLVAPPSEEAN[glycan_3690]TTK	sialylated	HexNAc(7)Hex(7)Fuc(3)NeuAc(2) % 3576.2900	community-monocolonized	-0.0862358	0.22534	no hit	down
Q62059	Vcan	Versican core protein	331	FEN[glycan_1152]QTCFPLPDSR	fucosylated	HexNAc(2)Hex(3)Fuc(1) % 1038.3751	community-monocolonized	0.180277	0.22541	no hit	up
Q6NXK8	Asic1	Acid-sensing ion channel 1	367	DQEYCVCEMPCN[glycan_1817]LTR	high mannose	HexNAc(2)Hex(8) % 1702.5814	community-monocolonized	0.140115	0.22541	no hit	up
P10852	Slc3a2	4F2 cell-surface antigen heavy chain	260	LMNAPLYLAEWQN[glycan_2717]ITK	sialylated	HexNAc(5)Hex(8)NeuAc(1) % 2602.9149	community-monocolonized	-0.229903	0.225414	no hit	down
B0V2N1	Ptprs	Receptor-type tyrosine-protein phosphatase S	721	KVEAEALN[glycan_2012]ATAIR	sialylated	HexNAc(4)Hex(4)Fuc(1)NeuAc(1) % 1897.6821	community-monocolonized	-0.140838	0.225414	no hit	down
Q91ZX7	Lrp1	Prolow-density lipoprotein receptor-related protein 1	2129	GCKDN[glycan_1355]ATDSVPLR	fucosylated	HexNAc(3)Hex(3)Fuc(1) % 1241.4545	community-monocolonized	0.0812553	0.225414	no hit	up
Q64455	Ptprj	Receptor-type tyrosine-protein phosphatase eta	367	VTN[glycan_1924]VSTR	fucosylated	HexNAc(5)Hex(4)Fuc(1) % 1809.6661	community-monocolonized	0.141304	0.225414	no hit	up
Q61361	Bcan	Brevican core protein	337	TLFLFPN[glycan_3156]QTGFPSK	complex/hybrid	HexNAc(7)Hex(10) % 3042.0840	community-monocolonized	-0.0952857	0.225414	no hit	down
Q60625	Icam5	Intercellular adhesion molecule 5	646	NSM[ox]TPGNLSPGIYLCN[glycan_1680]ATNR	fucosylated	HexNAc(3)Hex(5)Fuc(1) % 1565.5602	community-monocolonized	-0.111097	0.22542	no hit	down
Q499E4	Dzip1l	Cilium assembly protein DZIP1L	178	TFMN[glycan_1737]ATFLR	complex/hybrid	HexNAc(4)Hex(5) % 1622.5817	community-monocolonized	0.174079	0.225547	no hit	up
Q61885	Mog	Myelin-oligodendrocyte glycoprotein	60	N[glycan_2191]ATGMEVGWYR	fucosylated	HexNAc(4)Hex(6)Fuc(2) % 2076.7503	community-monocolonized	-0.144513	0.225611	no hit	down
P10852	Slc3a2	4F2 cell-surface antigen heavy chain	167	DEIN[glycan_2069]ETDLK	sialylated	HexNAc(5)Hex(4)NeuAc(1) % 1954.7036	community-monocolonized	-0.156747	0.225633	no hit	down
Q9R1V7	Adam23	Disintegrin and metalloproteinase domain-containing protein 23	730	CLQIQALN[glycan_3123]MSSCPLDSR	sialylated	HexNAc(7)Hex(8)NeuAc(1) % 3009.0737	community-monocolonized	0.0922419	0.225685	no hit	up
Q9JJF9	Sppl2a	Signal peptide peptidase-like 2A	136	STFQN[glycan_3340]VTVLIAVITQK	sialylated	HexNAc(6)Hex(7)NeuAc(3) % 3226.1323	community-monocolonized	0.140524	0.225691	no hit	up
Q8BLK3	Lsamp	Limbic system-associated membrane protein	280	STEGQSSLTVTN[glycan_3367]VTEEHYGNYTCVAANK	sialylated	HexNAc(9)Hex(7)NeuAc(1) % 3253.1795	community-monocolonized	0.0815809	0.225729	no hit	up
Q69Z26	Cntn4	Contactin-4	765	N[glycan_1924]ESVRPFSPFEVK	fucosylated	HexNAc(5)Hex(4)Fuc(1) % 1809.6661	community-monocolonized	-0.103382	0.225729	no hit	down
O54991	Cntnap1	Contactin-associated protein 1	122	GHN[glycan_3941]ATFFGNVNDSAVVR	sialylated	HexNAc(8)Hex(10)NeuAc(2) % 3827.3542	community-monocolonized	0.150013	0.225729	no hit	up
Q9JI18	Lrp1b	Low-density lipoprotein receptor-related protein 1B	3317	TCLSN[glycan_1817]CTASQFR	high mannose	HexNAc(2)Hex(8) % 1702.5814	community-monocolonized	0.131944	0.225729	no hit	up
P70699	Gaa	Lysosomal alpha-glucosidase	884	N[glycan_1559]NTIVNK	fucosylated	HexNAc(4)Hex(3)Fuc(1) % 1444.5339	community-monocolonized	-0.118598	0.225729	no hit	down
Q91V14	Slc12a5	Solute carrier family 12 member 5	315	SAFDPPNFPICLLGN[glycan_2337]R	fucosylated	HexNAc(4)Hex(6)Fuc(3) % 2222.8082	community-monocolonized	-0.149355	0.225729	no hit	down
P97797	Sirpa	Tyrosine-protein phosphatase non-receptor type substrate 1	272	VTQQSPTSMNQVN[glycan_2711]LTCRAERFYPEDLQLIWLENGNVSR	complex/hybrid	HexNAc(8)Hex(6) % 2596.9520	community-monocolonized	0.104632	0.225729	no hit	up
O54991	Cntnap1	Contactin-associated protein 1	845	VELN[glycan_2061]TSR	complex/hybrid	HexNAc(4)Hex(7) % 1946.6873	community-monocolonized	0.134075	0.225729	no hit	up
P43006	Slc1a2	Excitatory amino acid transporter 2	216	AVISMLN[glycan_2726]ETM[ox]NEAPEETK	sialylated	HexNAc(6)Hex(5)Fuc(2)NeuAc(1) % 2611.9517	community-monocolonized	0.13991	0.225729	no hit	up
Q9WTS5	Tenm2	Teneurin-2	2188	LGPYAN[glycan_1979]TTK	high mannose	HexNAc(2)Hex(9) % 1864.6342	community-monocolonized	0.0897387	0.225735	no hit	up
Q810U4	Nrcam	Neuronal cell adhesion molecule	428	IDGDTIIFSNVQESSSAVYQCN[glycan_1817]ASNK	high mannose	HexNAc(2)Hex(8) % 1702.5814	community-monocolonized	-0.0921976	0.225735	no hit	down
P48441	Idua	Alpha-L-iduronidase	327	VIAQHQNLLFAN[glycan_1572]SSSSMR	phospho	HexNAc(2)Hex(6)Phospho(1) % 1458.4420	community-monocolonized	-0.143664	0.225744	no hit	down
Q61282	Acan	Aggrecan core protein	668	TVYLYPN[glycan_1413]QTGLPDPLSK	complex/hybrid	HexNAc(4)Hex(3) % 1298.4760	community-monocolonized	-0.151296	0.225776	no hit	down
A2A8L5	Ptprf	Receptor-type tyrosine-protein phosphatase F	942	NGHITN[glycan_1762]YTVVYR	fucosylated	HexNAc(5)Hex(3)Fuc(1) % 1647.6132	community-monocolonized	0.119045	0.225776	no hit	up
Q01097	Grin2b	Glutamate receptor ionotropic, NMDA 2B	445	IISEN[glycan_2725]KTDEEPGYIK	sialylated	HexNAc(6)Hex(5)NeuAc(2) % 2610.9313	community-monocolonized	-0.126635	0.225776	no hit	down
Q6PHU5	Sort1	Sortilin	405	HLYTTTGGETDFTN[glycan_2141]VTSLR	high mannose	HexNAc(2)Hex(10) % 2026.6871	community-monocolonized	0.109349	0.225776	no hit	up
Q80T41	Gabbr2	Gamma-aminobutyric acid type B receptor subunit 2	389	IQDFN[glycan_2232]YTDHTLGR	fucosylated	HexNAc(5)Hex(5)Fuc(2) % 2117.7768	community-monocolonized	0.111666	0.225776	no hit	up
P11438	Lamp1	Lysosome-associated membrane glycoprotein 1	71	N[glycan_3060]GSSCGKENVSDPSLTITFGR	fucosylated	HexNAc(9)Hex(6)Fuc(1) % 2946.0892	community-monocolonized	-0.136508	0.225786	no hit	down
Q9D659	Vsir	V-type immunoglobulin domain-containing suppressor of T-cell activation	108	AN[glycan_3648]ASHDQPQK	sialylated	HexNAc(6)Hex(8)Fuc(1)NeuAc(3) % 3534.2431	community-monocolonized	-0.0859631	0.2258	no hit	down
Q9D6F4	Gabra4	Gamma-aminobutyric acid receptor subunit alpha-4	145	SVSHN[glycan_1817]MTAPNK	high mannose	HexNAc(2)Hex(8) % 1702.5814	community-monocolonized	-0.119242	0.225835	no hit	down
Q60625	Icam5	Intercellular adhesion molecule 5	398	N[glycan_2029]QSSELR	fucosylated	HexNAc(4)Hex(5)Fuc(2) % 1914.6975	community-monocolonized	0.139806	0.225864	no hit	up
P20917	Mag	Myelin-associated glycoprotein	100	SRLLGDLGLRN[glycan_3511]CTLLLSTLSPELGGK	sialylated	HexNAc(7)Hex(5)Fuc(2)NeuAc(3) % 3397.2219	community-monocolonized	0.155473	0.225864	no hit	up
Q9Z218	Dpp6	Dipeptidyl aminopeptidase-like protein 6	344	WATSTKVAVTWLNRAQN[glycan_3058]VSILTLCDATTGVCTK	fucosylated	HexNAc(5)Hex(11)Fuc(1) % 2944.0358	community-monocolonized	-0.0948324	0.225907	no hit	down
P43006	Slc1a2	Excitatory amino acid transporter 2	216	AVISMLN[glycan_2229]ETMNEAPEETK	phospho	HexNAc(3)Hex(7)NeuAc(1)Phospho(1) % 2114.6697	community-monocolonized	0.108824	0.225907	no hit	up
Q69Z26	Cntn4	Contactin-4	894	AYNSAGTGPSSATVN[glycan_1680]VTTR	fucosylated	HexNAc(3)Hex(5)Fuc(1) % 1565.5602	community-monocolonized	0.119426	0.226003	no hit	up
Q07113	Igf2r	Cation-independent mannose-6-phosphate receptor	576	ISTN[glycan_1493]ITLVCK	high mannose	HexNAc(2)Hex(6) % 1378.4757	community-monocolonized	-0.194427	0.226028	no hit	down
P70211	Dcc	Netrin receptor DCC	95	QQLPN[glycan_1817]GSLLIQNILHSR	high mannose	HexNAc(2)Hex(8) % 1702.5814	community-monocolonized	-0.112279	0.226076	no hit	down
Q8BY89	Slc44a2	Choline transporter-like protein 2	201	KN[glycan_2481]ITDLVEGAK	sialylated	HexNAc(4)Hex(6)NeuAc(2) % 2366.8253	community-monocolonized	-0.0986165	0.226097	no hit	down
Q9JI18	Lrp1b	Low-density lipoprotein receptor-related protein 1B	361	CDLDGMN[glycan_1314]R	fucosylated	HexNAc(2)Hex(4)Fuc(1) % 1200.4280	community-monocolonized	-0.22948	0.226111	no hit	down
Q6V4S5	Sdk2	Protein sidekick-2	582	VLSAGGN[glycan_2045]DSR	fucosylated	HexNAc(4)Hex(6)Fuc(1) % 1930.6924	community-monocolonized	0.100705	0.226123	no hit	up
Q61490	Alcam	CD166 antigen	307	N[glycan_2522]ATGDYK	sialylated	HexNAc(5)Hex(5)NeuAc(2) % 2407.8519	community-monocolonized	-0.0764274	0.226123	no hit	down
Q4PZA2	Ece1	Endothelin-converting enzyme 1	166	HLLEN[glycan_1817]ATASVSEAERK	high mannose	HexNAc(2)Hex(8) % 1702.5814	community-monocolonized	-0.105168	0.22613	no hit	down
Q9JI18	Lrp1b	Low-density lipoprotein receptor-related protein 1B	2106	AHAN[glycan_1762]GSVR	fucosylated	HexNAc(5)Hex(3)Fuc(1) % 1647.6132	community-monocolonized	-0.139553	0.22613	no hit	down
Q00493	Cpe	Carboxypeptidase E	140	YIGNM[ox]HGNEAVGRELLIFLAQYLCNEYQKGN[glycan_1518]ETIVNLIHSTR	fucosylated	HexNAc(3)Hex(4)Fuc(1) % 1403.5074	community-monocolonized	-0.213308	0.226138	no hit	down
P12960	Cntn1	Contactin-1	495	AN[glycan_1778]STGTLVITNPTR	complex/hybrid	HexNAc(5)Hex(4) % 1663.6082	community-monocolonized	-0.113587	0.226225	no hit	down
P14231	Atp1b2	Sodium/potassium-transporting ATPase subunit beta-2	239	FHVN[glycan_2695]YTQPLVAVKFLNVTPNVEVNVECRINAANIATDDER	fucosylated	HexNAc(8)Hex(5)Fuc(1) % 2580.9571	community-monocolonized	0.336477	0.226246	no hit	up
P15209	Ntrk2	BDNF/NT-3 growth factors receptor	96	RLEIINEDDVEAYVGLRN[glycan_1979]LTIVDSGLK	high mannose	HexNAc(2)Hex(9) % 1864.6342	community-monocolonized	0.166899	0.226298	no hit	up
Q9R1V7	Adam23	Disintegrin and metalloproteinase domain-containing protein 23	662	HDVFCGFLLCTN[glycan_1924]LTR	fucosylated	HexNAc(5)Hex(4)Fuc(1) % 1809.6661	community-monocolonized	-0.117247	0.226388	no hit	down
E9PZM7	Scaf11	SR-related CTD-associated factor 11	1186	GRN[glycan_1559]SSGPQSGWMR	fucosylated	HexNAc(4)Hex(3)Fuc(1) % 1444.5339	community-monocolonized	0.177827	0.2264	no hit	up
Q61490	Alcam	CD166 antigen	307	RN[glycan_2418]ATGDYK	sialylated	HexNAc(6)Hex(4)Fuc(1)NeuAc(1) % 2303.8410	community-monocolonized	-0.121316	0.226442	no hit	down
Q8R464	Cadm4	Cell adhesion molecule 4	68	QTLFFN[glycan_2262]GTR	sialylated	HexNAc(3)Hex(5)Fuc(1)NeuAc(2) % 2147.7511	community-monocolonized	-0.0787359	0.226442	no hit	down
O88998	Olfm1	Noelin	289	SMVDFMNTDN[glycan_2873]FTSHR	complex/hybrid	HexNAc(8)Hex(7) % 2759.0048	community-monocolonized	-0.110354	0.226442	no hit	down
Q61292	Lamb2	Laminin subunit beta-2	1501	AQAALDKAN[glycan_1762]ASR	fucosylated	HexNAc(5)Hex(3)Fuc(1) % 1647.6132	community-monocolonized	0.17792	0.226442	no hit	up
Q8R366	Igsf8	Immunoglobulin superfamily member 8	462	GETASLLCN[glycan_1842]ISVR	fucosylated	HexNAc(3)Hex(6)Fuc(1) % 1727.6130	community-monocolonized	-0.0836426	0.226442	no hit	down
O35136	Ncam2	Neural cell adhesion molecule 2	178	FAVLANNNLQILNIN[glycan_1817]K	high mannose	HexNAc(2)Hex(8) % 1702.5814	community-monocolonized	0.182561	0.226442	no hit	up
Q8BHS6	Armcx3	Armadillo repeat-containing X-linked protein 3	218	LN[glycan_1979]SSVQLAGLR	high mannose	HexNAc(2)Hex(9) % 1864.6342	community-monocolonized	0.086517	0.226442	no hit	up
Q8C0Z1	Fam234a	Protein FAM234A	393	KPILGHYKPDTLAVVIEN[glycan_1616]GTSIDR	complex/hybrid	HexNAc(5)Hex(3) % 1501.5553	community-monocolonized	-0.0912263	0.226442	no hit	down
Q64689	St8sia3	Sia-alpha-2,3-Gal-beta-1,4-GlcNAc-R:alpha 2,8-sialyltransferase	207	TN[glycan_317]LTTFNPSILEK	small	HexNAc(1) % 203.0794	community-monocolonized	-0.0988389	0.226587	no hit	down
P17047	Lamp2	Lysosome-associated membrane glycoprotein 2	157	CNSVLTYN[glycan_1663]LTPVVQK	sialylated	HexNAc(3)Hex(4)NeuAc(1) % 1548.5449	community-monocolonized	-0.12662	0.226604	no hit	down
Q8BYI9	Tnr	Tenascin-R	1262	IGSYN[glycan_2580]GTAGDSLSYHQGR	sialylated	HexNAc(6)Hex(5)Fuc(1)NeuAc(1) % 2465.8938	community-monocolonized	-0.151172	0.226681	no hit	down
P43006	Slc1a2	Excitatory amino acid transporter 2	216	AVISMLN[glycan_3178]ETMNEAPEETK	sialylated	HexNAc(6)Hex(6)NeuAc(3) % 3064.0795	community-monocolonized	-0.0776089	0.226681	no hit	down
Q921I1	Tf	Serotransferrin	514	N[glycan_1493]STLCDLCIGPLK	high mannose	HexNAc(2)Hex(6) % 1378.4757	community-monocolonized	0.133089	0.226781	no hit	up
P14231	Atp1b2	Sodium/potassium-transporting ATPase subunit beta-2	194	VINFYAGAN[glycan_2830]QSM[ox]NVTCVGK	sialylated	HexNAc(5)Hex(6)Fuc(1)NeuAc(2) % 2715.9626	community-monocolonized	-0.166792	0.226827	no hit	down
Q920P3	Brinp1	BMP/retinoic acid-inducible neural-specific protein 1	631	N[glycan_2141]ETGQGPVDLSDPSKR	high mannose	HexNAc(2)Hex(10) % 2026.6871	community-monocolonized	-0.190601	0.226865	no hit	down
P07758	Serpina1a	Alpha-1-antitrypsin 1-1	102	GDTHTQILEGLQFN[glycan_3169]LTQTSEADIHK	sialylated	HexNAc(5)Hex(7)NeuAc(1)NeuGc(2) % 3055.0427	community-monocolonized	-0.159023	0.226865	no hit	down
P28843	Dpp4	Dipeptidyl peptidase 4	515	LDFIVLN[glycan_2133]ETR	sialylated	HexNAc(3)Hex(6)Fuc(1)NeuAc(1) % 2018.7085	community-monocolonized	-0.10434	0.226881	no hit	down
Q8VEK0	Tmem30a	Cell cycle control protein 50A	99	CLSPN[glycan_3025]VTSCACTINFTLK	sialylated	HexNAc(5)Hex(9)Fuc(1)NeuAc(1) % 2911.0257	community-monocolonized	-0.150139	0.226881	no hit	down
Q3UHD1	Adgrb1	Adhesion G protein-coupled receptor B1	845	N[glycan_2378]TTVLNSK	fucosylated	HexNAc(5)Hex(5)Fuc(3) % 2263.8347	community-monocolonized	0.153691	0.226902	no hit	up
Q9DCF1	Tmem25	Transmembrane protein 25	120	PAN[glycan_1655]ASVILNVQFKPEIAQVGAK	high mannose	HexNAc(2)Hex(7) % 1540.5285	community-monocolonized	-0.145766	0.226902	no hit	down
Q922P8	Tmem132a	Transmembrane protein 132A	277	HN[glycan_2257]FTASLLTLR	fucosylated	HexNAc(6)Hex(3)Fuc(3) % 2142.8085	community-monocolonized	0.108314	0.226904	no hit	up
P11438	Lamp1	Lysosome-associated membrane glycoprotein 1	98	GYLLTLN[glycan_2141]FTK	high mannose	HexNAc(2)Hex(10) % 2026.6871	community-monocolonized	-0.200438	0.226904	no hit	down
P97927	Lama4	Laminin subunit alpha-4	781	N[glycan_2189]LTEVVPQLLDQLR	complex/hybrid	HexNAc(4)Hex(4)NeuGc(2) % 2074.7095	community-monocolonized	-0.109741	0.226904	no hit	down
Q9QYS2	Grm3	Metabotropic glutamate receptor 3	440	IN[glycan_1664]FTAPFNPNK	fucosylated	HexNAc(3)Hex(4)Fuc(2) % 1549.5653	community-monocolonized	-0.142053	0.226904	no hit	down
P15116	Cdh2	Cadherin-2	191	SDRDKN[glycan_2070]LSLR	fucosylated	HexNAc(5)Hex(4)Fuc(2) % 1955.7240	community-monocolonized	0.134398	0.226904	no hit	up
Q9EQJ0	Tpcn1	Two pore calcium channel protein 1	613	FIN[glycan_2369]HTVGNK	fucosylated	HexNAc(4)Hex(8)Fuc(1) % 2254.7980	community-monocolonized	0.15398	0.226948	no hit	up
Q80WM4	Hapln4	Hyaluronan and proteoglycan link protein 4	134	N[glycan_2456]VTLQDYGR	fucosylated	HexNAc(3)Hex(6)Fuc(1)NeuGc(2) % 2341.7937	community-monocolonized	-0.147753	0.226949	no hit	down
Q9Z0J0	Npc2	NPC intracellular cholesterol transporter 2	59	GQSYSVN[glycan_2190]ITFTSGTQSQNSTALVHGILEGIR	sialylated	HexNAc(4)Hex(6)NeuAc(1) % 2075.7299	community-monocolonized	0.205715	0.226949	no hit	up
Q8BLU0	Flrt2	Leucine-rich repeat transmembrane protein FLRT2	203	IAVISDMAFQN[glycan_1152]LTSLER	fucosylated	HexNAc(2)Hex(3)Fuc(1) % 1038.3751	community-monocolonized	-0.145346	0.226949	no hit	down
Q61885	Mog	Myelin-oligodendrocyte glycoprotein	60	ISPGKN[glycan_1355]ATGM[ox]EVGWYR	fucosylated	HexNAc(3)Hex(3)Fuc(1) % 1241.4545	community-monocolonized	0.484722	0.227022	no hit	up
Q64676	Ugt8	2-hydroxyacylsphingosine 1-beta-galactosyltransferase	443	DQPGHPVN[glycan_2335]R	fucosylated	HexNAc(4)Hex(4)Fuc(1)NeuGc(2) % 2220.7674	community-monocolonized	0.192003	0.227031	no hit	up
Q6NXK7	Dpp10	Inactive dipeptidyl peptidase 10	121	LNTESNASTLLLDN[glycan_2798]STFVTFK	complex/hybrid	HexNAc(7)Hex(4)NeuGc(2) % 2683.9476	community-monocolonized	0.104491	0.227084	no hit	up
B9EKR1	Ptprz1	Receptor-type tyrosine-protein phosphatase zeta	498	GSEFSGKSDVPN[glycan_1477]TSPNSTSQHVAEFETER	fucosylated	HexNAc(2)Hex(5)Fuc(1) % 1362.4808	community-monocolonized	-0.0862459	0.227084	no hit	down
Q07113	Igf2r	Cation-independent mannose-6-phosphate receptor	396	HQN[glycan_1493]QTLR	high mannose	HexNAc(2)Hex(6) % 1378.4757	community-monocolonized	0.151859	0.227176	no hit	up
P21460	Cst3	Cystatin-C	100	SQTN[glycan_1762]LTDCPFHDQPHLMR	fucosylated	HexNAc(5)Hex(3)Fuc(1) % 1647.6132	community-monocolonized	-0.129717	0.22724	no hit	down
Q8BY89	Slc44a2	Choline transporter-like protein 2	201	KN[glycan_3689]ITDLVEGAK	sialylated	HexNAc(7)Hex(7)Fuc(1)NeuAc(3) % 3575.2696	community-monocolonized	-0.0977699	0.227247	no hit	down
Q5FWI3	Cemip2	Cell surface hyaluronidase	1300	QLN[glycan_1810]ISDSLAVLGLAK	fucosylated	HexNAc(3)Hex(4)Fuc(3) % 1695.6232	community-monocolonized	-0.152902	0.227247	no hit	down
Q9ERK7	Chrnb2	Neuronal acetylcholine receptor subunit beta-2	169	HFPFDQQN[glycan_1817]CTMK	high mannose	HexNAc(2)Hex(8) % 1702.5814	community-monocolonized	0.0918313	0.227247	no hit	up
Q5F226	Fat2	Protocadherin Fat 2	2548	LDREN[glycan_1737]STER	complex/hybrid	HexNAc(4)Hex(5) % 1622.5817	community-monocolonized	0.132367	0.227247	no hit	up
Q640R3	Hepacam	Hepatocyte cell adhesion molecule	190	DGKPLLN[glycan_2231]DSR	sialylated	HexNAc(5)Hex(5)NeuAc(1) % 2116.7564	community-monocolonized	-0.112181	0.227247	no hit	down
Q61627	Grid1	Glutamate receptor ionotropic, delta-1	201	VDKN[glycan_1867]ISHVFTSLFTTMK	fucosylated	HexNAc(4)Hex(4)Fuc(2) % 1752.6446	community-monocolonized	-0.123174	0.227258	no hit	down
P15209	Ntrk2	BDNF/NT-3 growth factors receptor	96	N[glycan_1979]LTIVDSGLK	high mannose	HexNAc(2)Hex(9) % 1864.6342	community-monocolonized	-0.0938168	0.227294	no hit	down
Q9WTR5	Cdh13	Cadherin-13	490	QEN[glycan_2022]ISVGSVLLTVNATDPDSLQHQTIRYSIYK	complex/hybrid	HexNAc(7)Hex(3) % 1907.7141	community-monocolonized	0.170459	0.227337	no hit	up
O88998	Olfm1	Noelin	289	SMVDFMNTDN[glycan_2564]FTSHR	sialylated	HexNAc(6)Hex(4)Fuc(2)NeuAc(1) % 2449.8989	community-monocolonized	0.111245	0.227362	no hit	up
P11627	L1cam	Neural cell adhesion molecule L1	726	GEGN[glycan_1534]ETNNM[ox]VITWKPLR	complex/hybrid	HexNAc(3)Hex(5) % 1419.5023	community-monocolonized	0.132767	0.227363	no hit	up
Q8BM13	Olfm2	Noelin-2	69	VQN[glycan_1995]VSQSMEVLELR	sialylated	HexNAc(4)Hex(3)NeuAc(2) % 1880.6668	community-monocolonized	0.112486	0.227389	no hit	up
Q9WTR5	Cdh13	Cadherin-13	599	N[glycan_2378]LSVVILGASDKDLHPNTDPFK	fucosylated	HexNAc(5)Hex(5)Fuc(3) % 2263.8347	community-monocolonized	-0.170351	0.227389	no hit	down
Q80YX1	Tnc	Tenascin	1019	LN[glycan_2045]YSLPTGQSM[ox]EVQLPK	fucosylated	HexNAc(4)Hex(6)Fuc(1) % 1930.6924	community-monocolonized	-0.109222	0.227389	no hit	down
Q9R0M0	Celsr2	Cadherin EGF LAG seven-pass G-type receptor 2	1566	HIDMADFIANN[glycan_1979]GTVPGCPTKK	high mannose	HexNAc(2)Hex(9) % 1864.6342	community-monocolonized	0.229857	0.227452	no hit	up
Q63912	Omg	Oligodendrocyte-myelin glycoprotein	104	SLWN[glycan_2028]M[ox]SAANNNIK	sialylated	HexNAc(4)Hex(5)NeuAc(1) % 1913.6771	community-monocolonized	0.134456	0.227473	no hit	up
Q9JKR6	Hyou1	Hypoxia up-regulated protein 1	863	LIPEMDQVFTEVEMTTLEKVIN[glycan_4213]DTWAWKNATLAEQAK	fucosylated	HexNAc(11)Hex(7)Fuc(5) % 4098.5323	community-monocolonized	0.178234	0.227473	no hit	up
P70699	Gaa	Lysosomal alpha-glucosidase	391	QVVEN[glycan_1330]M[ox]TR	high mannose	HexNAc(2)Hex(5) % 1216.4229	community-monocolonized	0.103315	0.227475	no hit	up
Q9WTR5	Cdh13	Cadherin-13	490	QEN[glycan_3197]ISVGSVLLTVNATDPDSLQHQTIRYSIYK	complex/hybrid	HexNAc(8)Hex(9) % 3083.1105	community-monocolonized	0.0968446	0.22748	no hit	up
Q60675	Lama2	Laminin subunit alpha-2	2123	KN[glycan_1330]ISEIK	high mannose	HexNAc(2)Hex(5) % 1216.4229	community-monocolonized	-0.199862	0.22748	no hit	down
Q61330	Cntn2	Contactin-2	501	AN[glycan_1721]STGILSVR	fucosylated	HexNAc(4)Hex(4)Fuc(1) % 1606.5867	community-monocolonized	0.163434	0.227509	no hit	up
Q9WU60	Atrn	Attractin	383	EWLPLN[glycan_1817]HSVNSVVVR	high mannose	HexNAc(2)Hex(8) % 1702.5814	community-monocolonized	-0.122066	0.227537	no hit	down
Q99KF1	Tmed9	Transmembrane emp24 domain-containing protein 9	126	FTFTSHTPGEHQICLHSN[glycan_1152]STK	fucosylated	HexNAc(2)Hex(3)Fuc(1) % 1038.3751	community-monocolonized	-0.341088	0.227591	no hit	down
P01831	Thy1	Thy-1 membrane glycoprotein	95	VLTLAN[glycan_2668]FTTK	sialylated	HexNAc(5)Hex(5)Fuc(1)NeuAc(2) % 2553.9098	community-monocolonized	-0.125286	0.227591	no hit	down
P02468	Lamc1	Laminin subunit gamma-1	1204	TAN[glycan_2028]ETSAEAYNLLLR	sialylated	HexNAc(4)Hex(5)NeuAc(1) % 1913.6771	community-monocolonized	-0.127698	0.227591	no hit	down
Q8BYI9	Tnr	Tenascin-R	56	QTVEEEGGASSYN[glycan_2435]TSSK	fucosylated	HexNAc(6)Hex(5)Fuc(2) % 2320.8563	community-monocolonized	-0.117429	0.227591	no hit	down
Q9WTS5	Tenm2	Teneurin-2	939	GQVVTMDGTPLVGVN[glycan_3367]VSFVK	sialylated	HexNAc(9)Hex(7)NeuAc(1) % 3253.1795	community-monocolonized	-0.138967	0.227591	no hit	down
P41234	Abca2	ATP-binding cassette sub-family A member 2	1550	SPAN[glycan_3472]GSLGPMLNLSSGESR	sialylated	HexNAc(8)Hex(8)Fuc(1)NeuAc(1) % 3358.2110	community-monocolonized	0.109429	0.227591	no hit	up
P29533	Vcam1	Vascular cell adhesion protein 1	226	N[glycan_2378]TTISVHPSTR	fucosylated	HexNAc(5)Hex(5)Fuc(3) % 2263.8347	community-monocolonized	0.158911	0.227591	no hit	up
P43006	Slc1a2	Excitatory amino acid transporter 2	206	VLVAPPSEEAN[glycan_3973]TTK	complex/hybrid	HexNAc(8)Hex(10)NeuGc(2) % 3859.3440	community-monocolonized	-0.114431	0.227591	no hit	down
P01831	Thy1	Thy-1 membrane glycoprotein	119	DEGDYFCELQVSGANPM[ox]SSN[glycan_2434]K	sialylated	HexNAc(6)Hex(5)NeuAc(1) % 2319.8359	community-monocolonized	-0.104668	0.227594	no hit	down
P61215	Ca10	Carbonic anhydrase-related protein 10	117	LDKEHLVN[glycan_2070]ISGGPMTYSHR	fucosylated	HexNAc(5)Hex(4)Fuc(2) % 1955.7240	community-monocolonized	-0.0883073	0.227678	no hit	down
O08530	S1pr1	Sphingosine 1-phosphate receptor 1	31	HYN[glycan_1924]YTGK	fucosylated	HexNAc(5)Hex(4)Fuc(1) % 1809.6661	community-monocolonized	0.171053	0.227701	no hit	up
Q9R0M0	Celsr2	Cadherin EGF LAG seven-pass G-type receptor 2	1077	GNELSLVLLN[glycan_1867]ASTGELR	fucosylated	HexNAc(4)Hex(4)Fuc(2) % 1752.6446	community-monocolonized	0.0880216	0.227708	no hit	up
Q64332	Syn2	Synapsin-2	543	PGGPTTTHGDASSSSNSLAEAQAPQAAPAQKPQPHPQLN[glycan_2330]K	fucosylated	HexNAc(7)Hex(4)Fuc(1) % 2215.8249	community-monocolonized	-0.22639	0.227726	no hit	down
P11276	Fn1	Fibronectin	543	RHEEGHMLN[glycan_2351]CTCFGQGR	complex/hybrid	HexNAc(4)Hex(5)NeuGc(2) % 2236.7623	community-monocolonized	0.114364	0.227726	no hit	up
Q9QYS2	Grm3	Metabotropic glutamate receptor 3	440	IN[glycan_1575]FTAPFNPNK	complex/hybrid	HexNAc(4)Hex(4) % 1460.5288	community-monocolonized	-0.0841	0.227726	no hit	down
Q60625	Icam5	Intercellular adhesion molecule 5	55	GGSLWLN[glycan_1883]CSTNCPRPER	fucosylated	HexNAc(4)Hex(5)Fuc(1) % 1768.6396	community-monocolonized	0.103011	0.227726	no hit	up
Q8R464	Cadm4	Cell adhesion molecule 4	68	QTLFFN[glycan_2378]GTR	fucosylated	HexNAc(5)Hex(5)Fuc(3) % 2263.8347	community-monocolonized	0.102504	0.227753	no hit	up
Q62443	Nptx1	Neuronal pentraxin-1	155	LN[glycan_3236]SSSQTNSLK	sialylated	HexNAc(7)Hex(6)Fuc(1)NeuAc(2) % 3122.1214	community-monocolonized	-0.163118	0.22784	no hit	down
Q07409	Cntn3	Contactin-3	490	AN[glycan_1924]GTTHLVVTEPTR	fucosylated	HexNAc(5)Hex(4)Fuc(1) % 1809.6661	community-monocolonized	0.122627	0.227895	no hit	up
Q9R1V7	Adam23	Disintegrin and metalloproteinase domain-containing protein 23	73	GAAAPSAPHWN[glycan_1979]ETAEK	high mannose	HexNAc(2)Hex(9) % 1864.6342	community-monocolonized	-0.177335	0.227895	no hit	down
Q9JI18	Lrp1b	Low-density lipoprotein receptor-related protein 1B	1503	WTGQN[glycan_1559]VSVIQK	fucosylated	HexNAc(4)Hex(3)Fuc(1) % 1444.5339	community-monocolonized	-0.0869721	0.227962	no hit	down
P43006	Slc1a2	Excitatory amino acid transporter 2	216	AVISM[ox]LN[glycan_2629]ETMNEAPEETK	complex/hybrid	HexNAc(6)Hex(8) % 2514.8989	community-monocolonized	0.14793	0.228128	no hit	up
Q61490	Alcam	CD166 antigen	307	RN[glycan_2392]ATGDYK	complex/hybrid	HexNAc(5)Hex(4)NeuGc(2) % 2277.7888	community-monocolonized	0.144138	0.228152	no hit	up
B9EKR1	Ptprz1	Receptor-type tyrosine-protein phosphatase zeta	502	SDVPNTSPN[glycan_2223]STSQHVAEFETER	complex/hybrid	HexNAc(4)Hex(8) % 2108.7401	community-monocolonized	-0.126101	0.228215	no hit	down
P26049	Gabra3	Gamma-aminobutyric acid receptor subunit alpha-3	64	HAPDIPDDSTDN[glycan_1298]ITIFTRILDR	fucosylated	HexNAc(2)Hex(3)Fuc(2) % 1184.4330	community-monocolonized	0.13312	0.228272	no hit	up
P09055	Itgb1	Integrin beta-1	670	DTCAQECSHFN[glycan_2207]LTK	fucosylated	HexNAc(4)Hex(7)Fuc(1) % 2092.7452	community-monocolonized	0.143361	0.228289	no hit	up
P21995	Emb	Embigin	217	YIIN[glycan_3689]GSHANETR	sialylated	HexNAc(7)Hex(7)Fuc(1)NeuAc(3) % 3575.2696	community-monocolonized	0.143289	0.228297	no hit	up
O35136	Ncam2	Neural cell adhesion molecule 2	563	SHGVQTMVVLSSLEPN[glycan_3033]TTYEIR	sialylated	HexNAc(6)Hex(6)Fuc(1)NeuAc(2) % 2919.0420	community-monocolonized	-0.115847	0.228297	no hit	down
P21995	Emb	Embigin	119	KDDEPLETTGDFN[glycan_3197]TTK	complex/hybrid	HexNAc(8)Hex(9) % 3083.1105	community-monocolonized	0.147368	0.228302	no hit	up
O35136	Ncam2	Neural cell adhesion molecule 2	220	SFN[glycan_2215]ATAER	sialylated	HexNAc(5)Hex(4)Fuc(1)NeuAc(1) % 2100.7615	community-monocolonized	-0.107757	0.228302	no hit	down
A2A699	Fam171a2	Protein FAM171A2	266	N[glycan_1534]GTGVIR	complex/hybrid	HexNAc(3)Hex(5) % 1419.5023	community-monocolonized	0.128893	0.228302	no hit	up
P97797	Sirpa	Tyrosine-protein phosphatase non-receptor type substrate 1	247	GIAN[glycan_1518]LSNFIR	fucosylated	HexNAc(3)Hex(4)Fuc(1) % 1403.5074	community-monocolonized	-0.0980859	0.228342	no hit	down
Q640R3	Hepacam	Hepatocyte cell adhesion molecule	190	DGKPLLN[glycan_2278]DSR	sialylated	HexNAc(3)Hex(6)NeuAc(2) % 2163.7460	community-monocolonized	-0.10322	0.228342	no hit	down
P97370	Atp1b3	Sodium/potassium-transporting ATPase subunit beta-3	125	LVEDLESFLKPYSVEEQKN[glycan_4002]LTSCPDGAPFIQHGPDYR	fucosylated	HexNAc(6)Hex(9)Fuc(2)NeuGc(3) % 3890.3386	community-monocolonized	0.133248	0.228342	no hit	up
Q6PHU5	Sort1	Sortilin	405	HLYTTTGGETDFTN[glycan_2660]VTSLR	sialylated	HexNAc(4)Hex(8)Fuc(1)NeuAc(1) % 2545.8934	community-monocolonized	0.115293	0.228349	no hit	up
Q9CR23	Tmem9	Proton-transporting V-type ATPase complex assembly regulator TMEM9	39	N[glycan_3032]ISGHIYNQNVSQK	sialylated	HexNAc(6)Hex(5)NeuAc(2)NeuGc(1) % 2918.0217	community-monocolonized	0.202276	0.22847	no hit	up
A2A699	Fam171a2	Protein FAM171A2	266	N[glycan_1979]GTGVIR	high mannose	HexNAc(2)Hex(9) % 1864.6342	community-monocolonized	0.12166	0.228502	no hit	up
P11276	Fn1	Fibronectin	431	N[glycan_2189]YTDCTSEGR	complex/hybrid	HexNAc(4)Hex(4)NeuGc(2) % 2074.7095	community-monocolonized	-0.112966	0.22855	no hit	down
P11627	L1cam	Neural cell adhesion molecule L1	726	GEGN[glycan_1762]ETNNM[ox]VITWKPLR	fucosylated	HexNAc(5)Hex(3)Fuc(1) % 1647.6132	community-monocolonized	-0.126536	0.228553	no hit	down
O89029	Matn4	Matrilin-4	72	SLDVGLN[glycan_1965]ATR	fucosylated	HexNAc(6)Hex(3)Fuc(1) % 1850.6927	community-monocolonized	0.157203	0.228553	no hit	up
O08795	Prkcsh	Glucosidase 2 subunit beta	470	YEQGTGCWQGPN[glycan_1979]R	high mannose	HexNAc(2)Hex(9) % 1864.6342	community-monocolonized	0.0853766	0.228587	no hit	up
P11627	L1cam	Neural cell adhesion molecule L1	294	VIYQNHN[glycan_1655]K	high mannose	HexNAc(2)Hex(7) % 1540.5285	community-monocolonized	0.116814	0.228587	no hit	up
Q60841	Reln	Reelin	2963	IGSENN[glycan_1330]MTSCHRPVCR	high mannose	HexNAc(2)Hex(5) % 1216.4229	community-monocolonized	-0.140802	0.228587	no hit	down
P70206	Plxna1	Plexin-A1	1042	YN[glycan_1330]YTEDPTILR	high mannose	HexNAc(2)Hex(5) % 1216.4229	community-monocolonized	0.109435	0.228652	no hit	up
Q8BXA0	Lrfn5	Leucine-rich repeat and fibronectin type-III domain-containing protein 5	74	DFAN[glycan_2086]MTSLVDLTLSR	fucosylated	HexNAc(5)Hex(5)Fuc(1) % 1971.7189	community-monocolonized	-0.134748	0.22866	no hit	down
P21460	Cst3	Cystatin-C	100	SQTN[glycan_1572]LTDCPFHDQPHLMR	phospho	HexNAc(2)Hex(6)Phospho(1) % 1458.4420	community-monocolonized	-0.0825816	0.228735	no hit	down
P97797	Sirpa	Tyrosine-protein phosphatase non-receptor type substrate 1	313	NTDGTYN[glycan_1534]YTSLFLVNSSAHR	complex/hybrid	HexNAc(3)Hex(5) % 1419.5023	community-monocolonized	-0.150336	0.228748	no hit	down
P70408	Cdh10	Cadherin-10	439	IFNIHSGN[glycan_1883]GSLYTSK	fucosylated	HexNAc(4)Hex(5)Fuc(1) % 1768.6396	community-monocolonized	-0.244469	0.228799	no hit	down
Q99M71	Epdr1	Mammalian ependymin-related protein 1	183	N[glycan_1572]YTVVM[ox]STR	phospho	HexNAc(2)Hex(6)Phospho(1) % 1458.4420	community-monocolonized	0.139558	0.228845	no hit	up
B9EKR1	Ptprz1	Receptor-type tyrosine-protein phosphatase zeta	502	SDVPNTSPN[glycan_2517]STSQHVAEFETER	fucosylated	HexNAc(8)Hex(3)Fuc(2) % 2402.9093	community-monocolonized	-0.155373	0.228883	no hit	down
O35927	Ctnnd2	Catenin delta-2	661	ELVTGVLWN[glycan_1493]LSSCDALK	high mannose	HexNAc(2)Hex(6) % 1378.4757	community-monocolonized	0.225094	0.228907	no hit	up
Q63912	Omg	Oligodendrocyte-myelin glycoprotein	104	SLWN[glycan_2387]MSAANNNIK	complex/hybrid	HexNAc(8)Hex(4) % 2272.8463	community-monocolonized	0.147991	0.228907	no hit	up
P63038	Hspd1	60 kDa heat shock protein, mitochondrial	427	VTDALN[glycan_1817]ATR	high mannose	HexNAc(2)Hex(8) % 1702.5814	community-monocolonized	0.115845	0.228911	no hit	up
Q9CPW0	Cntnap2	Contactin-associated protein-like 2	290	SIN[glycan_2070]LTLDR	fucosylated	HexNAc(5)Hex(4)Fuc(2) % 1955.7240	community-monocolonized	0.118911	0.228911	no hit	up
Q9WTR5	Cdh13	Cadherin-13	599	N[glycan_1988]LSVVILGASDKDLHPNTDPFK	fucosylated	HexNAc(3)Hex(6)Fuc(2) % 1873.6709	community-monocolonized	-0.196	0.228912	no hit	down
Q61885	Mog	Myelin-oligodendrocyte glycoprotein	60	N[glycan_2111]ATGMEVGWYR	fucosylated	HexNAc(6)Hex(3)Fuc(2) % 1996.7506	community-monocolonized	0.103005	0.228912	no hit	up
Q91ZX7	Lrp1	Prolow-density lipoprotein receptor-related protein 1	2523	AVN[glycan_2045]SSCR	fucosylated	HexNAc(4)Hex(6)Fuc(1) % 1930.6924	community-monocolonized	0.146706	0.228983	no hit	up
Q6PHS9	Cacna2d2	Voltage-dependent calcium channel subunit alpha-2/delta-2	865	FKVLASN[glycan_1559]R	fucosylated	HexNAc(4)Hex(3)Fuc(1) % 1444.5339	community-monocolonized	0.154346	0.228994	no hit	up
Q2WF71	Lrfn1	Leucine-rich repeat and fibronectin type III domain-containing protein 1	344	LLGN[glycan_1979]SSR	high mannose	HexNAc(2)Hex(9) % 1864.6342	community-monocolonized	0.129289	0.228994	no hit	up
Q07113	Igf2r	Cation-independent mannose-6-phosphate receptor	705	N[glycan_1330]GTPYNNEK	high mannose	HexNAc(2)Hex(5) % 1216.4229	community-monocolonized	-0.1084	0.229004	no hit	down
O54991	Cntnap1	Contactin-associated protein 1	501	WGCHSN[glycan_1493]QTAFHGCM[ox]ELLK	high mannose	HexNAc(2)Hex(6) % 1378.4757	community-monocolonized	-0.152665	0.229039	no hit	down
P97797	Sirpa	Tyrosine-protein phosphatase non-receptor type substrate 1	55	ELKVTQPEKSVSVAAGDSTVLN[glycan_5388]CTLTSLLPVGPIR	complex/hybrid	HexNAc(14)Hex(15) % 5273.9038	community-monocolonized	-0.233283	0.229039	no hit	down
O88307	Sorl1	Sortilin-related receptor	1856	AIN[glycan_2028]QTAVECIWTGPK	sialylated	HexNAc(4)Hex(5)NeuAc(1) % 1913.6771	community-monocolonized	0.129245	0.229058	no hit	up
P22725	Wnt5a	Protein Wnt-5a	313	N[glycan_1559]ESTGSLGTQGR	fucosylated	HexNAc(4)Hex(3)Fuc(1) % 1444.5339	community-monocolonized	-0.0969487	0.229097	no hit	down
Q9WU60	Atrn	Attractin	1198	DLDMFIN[glycan_1817]ASK	high mannose	HexNAc(2)Hex(8) % 1702.5814	community-monocolonized	-0.101167	0.229097	no hit	down
O08532	Cacna2d1	Voltage-dependent calcium channel subunit alpha-2/delta-1	889	HLVN[glycan_3829]ISLYAFNK	fucosylated	HexNAc(8)Hex(12)Fuc(1) % 3715.3268	community-monocolonized	0.084288	0.229125	no hit	up
P01831	Thy1	Thy-1 membrane glycoprotein	95	VLTLAN[glycan_2289]FTTK	fucosylated	HexNAc(6)Hex(5)Fuc(1) % 2174.7984	community-monocolonized	0.114691	0.229125	no hit	up
Q9R1V6	Adam22	Disintegrin and metalloproteinase domain-containing protein 22	674	CLPVASFN[glycan_2709]FSTCSSSK	sialylated	HexNAc(6)Hex(4)Fuc(1)NeuAc(2) % 2594.9364	community-monocolonized	-0.158369	0.229137	no hit	down
Q69Z26	Cntn4	Contactin-4	894	AYNSAGTGPSSATVN[glycan_3664]VTTR	sialylated	HexNAc(6)Hex(9)NeuAc(3) % 3550.2380	community-monocolonized	0.117074	0.229137	no hit	up
B2RXS4	Plxnb2	Plexin-B2	128	AMSN[glycan_2419]ISVR	fucosylated	HexNAc(6)Hex(4)Fuc(3) % 2304.8613	community-monocolonized	0.12864	0.229182	no hit	up
Q8R464	Cadm4	Cell adhesion molecule 4	287	AEAVGETLTLPGLVSADN[glycan_1940]GTYTCEAANK	complex/hybrid	HexNAc(5)Hex(5) % 1825.6610	community-monocolonized	0.153617	0.229182	no hit	up
Q69Z26	Cntn4	Contactin-4	894	AYNSAGTGPSSATVN[glycan_2174]VTTR	sialylated	HexNAc(4)Hex(5)Fuc(1)NeuAc(1) % 2059.7350	community-monocolonized	0.170587	0.229202	no hit	up
Q05793	Hspg2	Basement membrane-specific heparan sulfate proteoglycan core protein	359	TDEAN[glycan_1559]CSVK	fucosylated	HexNAc(4)Hex(3)Fuc(1) % 1444.5339	community-monocolonized	-0.147282	0.229241	no hit	down
P14231	Atp1b2	Sodium/potassium-transporting ATPase subunit beta-2	239	FHVN[glycan_1330]YTQPLVAVK	high mannose	HexNAc(2)Hex(5) % 1216.4229	community-monocolonized	-0.155999	0.229338	no hit	down
P35438	Grin1	Glutamate receptor ionotropic, NMDA 1	369	LVQVGIYN[glycan_1817]GTHVIPNDRK	high mannose	HexNAc(2)Hex(8) % 1702.5814	community-monocolonized	-0.171045	0.229354	no hit	down
Q80TS3	Adgrl3	Adhesion G protein-coupled receptor L3	677	N[glycan_2581]LTPGGK	fucosylated	HexNAc(6)Hex(5)Fuc(3) % 2466.9142	community-monocolonized	0.124693	0.229354	no hit	up
Q3UZV7	Elapor2	Endosome/lysosome-associated apoptosis and autophagy regulator family member 2	691	N[glycan_1314]LSSVGSLM[ox]NGPSFTSK	fucosylated	HexNAc(2)Hex(4)Fuc(1) % 1200.4280	community-monocolonized	0.092685	0.229438	no hit	up
O70423	Aoc3	Membrane primary amine oxidase	593	YLYLASN[glycan_2572]HSNK	fucosylated	HexNAc(5)Hex(8)Fuc(1) % 2457.8774	community-monocolonized	0.114663	0.229438	no hit	up
Q9JIS5	Sv2a	Synaptic vesicle glycoprotein 2A	499	VEHVTFN[glycan_2725]FTLENQIHR	sialylated	HexNAc(6)Hex(5)NeuAc(2) % 2610.9313	community-monocolonized	0.165232	0.229461	no hit	up
P12960	Cntn1	Contactin-1	495	AN[glycan_2111]STGTLVITNPTR	fucosylated	HexNAc(6)Hex(3)Fuc(2) % 1996.7506	community-monocolonized	-0.097143	0.229501	no hit	down
Q80Z24	Negr1	Neuronal growth regulator 1	270	LFNGQQGIIIQN[glycan_3226]FSTRSILTVTNVTQEHFGNYTCVAANK	fucosylated	HexNAc(6)Hex(9)Fuc(3) % 3115.1255	community-monocolonized	0.146916	0.229501	no hit	up
Q80Z24	Negr1	Neuronal growth regulator 1	281	SILTVTN[glycan_3486]VTQEHFGNYTCVAANK	sialylated	HexNAc(6)Hex(7)Fuc(1)NeuAc(3) % 3372.1902	community-monocolonized	0.122397	0.229501	no hit	up
P19137	Lama1	Laminin subunit alpha-1	2251	VLDIN[glycan_1655]NSTLMFVGGLGGQIK	high mannose	HexNAc(2)Hex(7) % 1540.5285	community-monocolonized	-0.132216	0.229555	no hit	down
Q91ZX7	Lrp1	Prolow-density lipoprotein receptor-related protein 1	4127	FGHSPLIN[glycan_2045]LTGGLSHASDVVLYHQHK	fucosylated	HexNAc(4)Hex(6)Fuc(1) % 1930.6924	community-monocolonized	-0.117133	0.229595	no hit	down
O54991	Cntnap1	Contactin-associated protein 1	501	WGCHSN[glycan_1493]QTAFHGCMELLK	high mannose	HexNAc(2)Hex(6) % 1378.4757	community-monocolonized	-0.18161	0.229595	no hit	down
G5E8G3	Opcml	Opioid-binding protein/cell adhesion molecule-like	45	AM[ox]DN[glycan_2070]VTVR	fucosylated	HexNAc(5)Hex(4)Fuc(2) % 1955.7240	community-monocolonized	-0.121338	0.22966	no hit	down
V9GX34	Csmd2	CUB and Sushi multiple domains 2	2934	TLVGN[glycan_1908]STR	fucosylated	HexNAc(5)Hex(3)Fuc(2) % 1793.6711	community-monocolonized	0.130034	0.22966	no hit	up
Q62351	Tfrc	Transferrin receptor protein 1	726	QKN[glycan_3747]ITAFNETLFR	sialylated	HexNAc(8)Hex(6)Fuc(3)NeuAc(1)NeuGc(1) % 3633.3114	community-monocolonized	0.104952	0.229665	no hit	up
P26049	Gabra3	Gamma-aminobutyric acid receptor subunit alpha-3	64	HAPDIPDDSTDN[glycan_1867]ITIFTR	fucosylated	HexNAc(4)Hex(4)Fuc(2) % 1752.6446	community-monocolonized	-0.0944286	0.229703	no hit	down
Q9D1T0	Lingo1	Leucine-rich repeat and immunoglobulin-like domain-containing nogo receptor-interacting protein 1	500	YAQVQDNGTYLCIAANAGGN[glycan_2848]DSM[ox]PAHLHVR	fucosylated	HexNAc(5)Hex(7)Fuc(4) % 2733.9982	community-monocolonized	0.112687	0.229852	no hit	up
Q9Z0F8	Adam17	Disintegrin and metalloproteinase domain-containing protein 17	453	MFSN[glycan_1817]CSK	high mannose	HexNAc(2)Hex(8) % 1702.5814	community-monocolonized	0.135842	0.229876	no hit	up
P47743	Grm8	Metabotropic glutamate receptor 8	453	AVNFN[glycan_2580]GSAGTPVTFNENGDAPGR	sialylated	HexNAc(6)Hex(5)Fuc(1)NeuAc(1) % 2465.8938	community-monocolonized	0.163083	0.229894	no hit	up
P35803	Gpm6b	Neuronal membrane glycoprotein M6-b	218	SPQSN[glycan_3617]GTSGVEQICVDVR	sialylated	HexNAc(8)Hex(8)NeuAc(2) % 3503.2485	community-monocolonized	-0.101156	0.229894	no hit	down
P35438	Grin1	Glutamate receptor ionotropic, NMDA 1	441	VICTGPN[glycan_1575]DTSPGSPR	complex/hybrid	HexNAc(4)Hex(4) % 1460.5288	community-monocolonized	-0.111327	0.229946	no hit	down
Q8BTV1	Tusc3	Tumor suppressor candidate 3	84	N[glycan_1979]YSMIVM[ox]FTALQPQR	high mannose	HexNAc(2)Hex(9) % 1864.6342	community-monocolonized	-0.133589	0.229981	no hit	down
Q923L3	Csmd1	CUB and sushi domain-containing protein 1	2471	MIGHSN[glycan_2215]ATCR	sialylated	HexNAc(5)Hex(4)Fuc(1)NeuAc(1) % 2100.7615	community-monocolonized	-0.105498	0.229989	no hit	down
P14231	Atp1b2	Sodium/potassium-transporting ATPase subunit beta-2	198	VINFYAGANQSMN[glycan_3205]VTCVGKR	sialylated	HexNAc(9)Hex(6)NeuAc(1) % 3091.1267	community-monocolonized	0.185541	0.230051	no hit	up
Q3UZV7	Elapor2	Endosome/lysosome-associated apoptosis and autophagy regulator family member 2	682	EN[glycan_1817]QTLHYDFR	high mannose	HexNAc(2)Hex(8) % 1702.5814	community-monocolonized	-0.143182	0.230133	no hit	down
P02468	Lamc1	Laminin subunit gamma-1	1240	N[glycan_1518]ISQDLEK	fucosylated	HexNAc(3)Hex(4)Fuc(1) % 1403.5074	community-monocolonized	-0.092922	0.230141	no hit	down
Q03157	Aplp1	Amyloid beta precursor like protein 1	556	VN[glycan_2743]ASAPR	fucosylated	HexNAc(6)Hex(6)Fuc(3) % 2628.9670	community-monocolonized	0.137301	0.230141	no hit	up
Q3UH93	Plxnd1	Plexin-D1	1102	FHMVQN[glycan_1493]VSM[ox]AVHHIGR	high mannose	HexNAc(2)Hex(6) % 1378.4757	community-monocolonized	0.123861	0.230144	no hit	up
Q62277	Syp	Synaptophysin	60	LSVECAN[glycan_2821]K	fucosylated	HexNAc(4)Hex(7)Fuc(1)NeuGc(2) % 2706.9258	community-monocolonized	-0.136928	0.230146	no hit	down
Q60675	Lama2	Laminin subunit alpha-2	360	N[glycan_1355]LSLNIHGK	fucosylated	HexNAc(3)Hex(3)Fuc(1) % 1241.4545	community-monocolonized	0.197692	0.230146	no hit	up
Q03157	Aplp1	Amyloid beta precursor like protein 1	556	VN[glycan_2686]ASAPR	fucosylated	HexNAc(5)Hex(6)Fuc(4) % 2571.9454	community-monocolonized	0.100851	0.230146	no hit	up
P97952	Scn1b	Sodium channel subunit beta-1	136	LLFFDNYEHN[glycan_1979]TSVVK	high mannose	HexNAc(2)Hex(9) % 1864.6342	community-monocolonized	-0.123064	0.230158	no hit	down
Q63912	Omg	Oligodendrocyte-myelin glycoprotein	390	GMPNN[glycan_1477]FSEMPR	fucosylated	HexNAc(2)Hex(5)Fuc(1) % 1362.4808	community-monocolonized	-0.142975	0.230226	no hit	down
P18572	Bsg	Basigin	161	TQLTCSLN[glycan_2127]SSGVDIVGHR	fucosylated	HexNAc(6)Hex(4)Fuc(1) % 2012.7455	community-monocolonized	-0.107581	0.230249	no hit	down
O35684	Serpini1	Neuroserpin	322	DAN[glycan_1330]LTAM[ox]SDKK	high mannose	HexNAc(2)Hex(5) % 1216.4229	community-monocolonized	0.0942019	0.230381	no hit	up
Q63912	Omg	Oligodendrocyte-myelin glycoprotein	235	QN[glycan_3455]ITYLLK	sialylated	HexNAc(8)Hex(7)NeuAc(2) % 3341.1956	community-monocolonized	0.0936382	0.230428	no hit	up
Q810U3	Nfasc	Neurofascin	878	QM[ox]VEN[glycan_1979]FSPNQTK	high mannose	HexNAc(2)Hex(9) % 1864.6342	community-monocolonized	-0.0841638	0.23046	no hit	down
Q80T41	Gabbr2	Gamma-aminobutyric acid type B receptor subunit 2	389	IQDFN[glycan_1330]YTDHTLGR	high mannose	HexNAc(2)Hex(5) % 1216.4229	community-monocolonized	0.129239	0.230646	no hit	up
Q8BG39	Sv2b	Synaptic vesicle glycoprotein 2B	517	FIN[glycan_2476]STFLEQK	fucosylated	HexNAc(7)Hex(4)Fuc(2) % 2361.8828	community-monocolonized	-0.204748	0.230646	no hit	down
O70362	Gpld1	Phosphatidylinositol-glycan-specific phospholipase D	656	VN[glycan_1493]GTLTQVLLVGAPTHDDVSK	high mannose	HexNAc(2)Hex(6) % 1378.4757	community-monocolonized	-0.160252	0.230658	no hit	down
P14231	Atp1b2	Sodium/potassium-transporting ATPase subunit beta-2	251	FLN[glycan_2248]VTPNVEVNVECR	fucosylated	HexNAc(5)Hex(6)Fuc(1) % 2133.7717	community-monocolonized	0.145403	0.230681	no hit	up
P43006	Slc1a2	Excitatory amino acid transporter 2	216	AVISMLN[glycan_2320]ETMNEAPEETK	sialylated	HexNAc(4)Hex(5)Fuc(2)NeuAc(1) % 2205.7929	community-monocolonized	0.1292	0.23071	no hit	up
Q6NXK7	Dpp10	Inactive dipeptidyl peptidase 10	259	LAFLMIN[glycan_3956]DSLVPNMIIPR	complex/hybrid	HexNAc(8)Hex(8)NeuGc(3) % 3842.3286	community-monocolonized	0.111858	0.23071	no hit	up
P68500	Cntn5	Contactin-5	138	N[glycan_1883]GTEIALESDYR	fucosylated	HexNAc(4)Hex(5)Fuc(1) % 1768.6396	community-monocolonized	0.0748678	0.230755	no hit	up
Q9JKR6	Hyou1	Hypoxia up-regulated protein 1	516	VFGSQN[glycan_4173]LTTVKLKGVGESFK	sialylated	HexNAc(7)Hex(7)NeuAc(2)NeuGc(3) % 4059.3873	community-monocolonized	0.10537	0.230833	no hit	up
Q99M71	Epdr1	Mammalian ependymin-related protein 1	183	N[glycan_1330]YTVVM[ox]STR	high mannose	HexNAc(2)Hex(5) % 1216.4229	community-monocolonized	0.117121	0.230833	no hit	up
P98086	C1qa	Complement C1q subcomponent subunit A	147	VLTNQESPYQN[glycan_2191]HTGR	fucosylated	HexNAc(4)Hex(6)Fuc(2) % 2076.7503	community-monocolonized	-0.147747	0.230833	no hit	down
Q60934	Grik1	Glutamate receptor ionotropic, kainate 1	432	SNNITDSLAN[glycan_2725]R	sialylated	HexNAc(6)Hex(5)NeuAc(2) % 2610.9313	community-monocolonized	0.133877	0.230946	no hit	up
P97798	Neo1	Neogenin	671	TLSDVPSAAPQN[glycan_1664]LSLEVR	fucosylated	HexNAc(3)Hex(4)Fuc(2) % 1549.5653	community-monocolonized	0.115579	0.231043	no hit	up
P35438	Grin1	Glutamate receptor ionotropic, NMDA 1	472	TMN[glycan_1534]FTYEVHLVADGK	complex/hybrid	HexNAc(3)Hex(5) % 1419.5023	community-monocolonized	-0.124982	0.231043	no hit	down
O35136	Ncam2	Neural cell adhesion molecule 2	475	YN[glycan_2289]CTATNR	fucosylated	HexNAc(6)Hex(5)Fuc(1) % 2174.7984	community-monocolonized	0.111901	0.231046	no hit	up
O08530	S1pr1	Sphingosine 1-phosphate receptor 1	31	HYN[glycan_3236]YTGK	sialylated	HexNAc(7)Hex(6)Fuc(1)NeuAc(2) % 3122.1214	community-monocolonized	-0.0834488	0.23105	no hit	down
Q99PI8	Rtn4r	Reticulon-4 receptor	83	N[glycan_1168]LTILWLHSNALAR	high mannose	HexNAc(2)Hex(4) % 1054.3701	community-monocolonized	-0.107298	0.23106	no hit	down
P28843	Dpp4	Dipeptidyl peptidase 4	515	KLDFIVLN[glycan_1737]ETR	complex/hybrid	HexNAc(4)Hex(5) % 1622.5817	community-monocolonized	-0.1221	0.231086	no hit	down
Q61292	Lamb2	Laminin subunit beta-2	1501	AQAALDKAN[glycan_2028]ASR	fucosylated	HexNAc(4)Hex(4)Fuc(1)NeuGc(1) % 1913.6770	community-monocolonized	0.13024	0.231087	no hit	up
B2RXS4	Plxnb2	Plexin-B2	452	IKQDLALSGN[glycan_1866]LSSLYAMTQDK	sialylated	HexNAc(4)Hex(4)NeuAc(1) % 1751.6242	community-monocolonized	0.113761	0.231178	no hit	up
Q9QYS2	Grm3	Metabotropic glutamate receptor 3	415	TLCPN[glycan_1762]TTK	fucosylated	HexNAc(5)Hex(3)Fuc(1) % 1647.6132	community-monocolonized	0.0964354	0.231234	no hit	up
Q8BYW9	Eogt	EGF domain-specific O-linked N-acetylglucosamine transferase	355	LN[glycan_1330]ITQEGPKDGK	high mannose	HexNAc(2)Hex(5) % 1216.4229	community-monocolonized	0.130433	0.231234	no hit	up
Q8R366	Igsf8	Immunoglobulin superfamily member 8	462	GETASLLCN[glycan_3357]ISVRGGPPGLRLAASWWVER	sialylated	HexNAc(6)Hex(8)Fuc(1)NeuAc(2) % 3243.1477	community-monocolonized	-0.0843236	0.231235	no hit	down
P50571	Gabrb1	Gamma-aminobutyric acid receptor subunit beta-1	106	LSYSGIPLN[glycan_1493]LTLDNR	high mannose	HexNAc(2)Hex(6) % 1378.4757	community-monocolonized	-0.0862678	0.231235	no hit	down
Q9R0B6	Lamc3	Laminin subunit gamma-3	338	GTAEDANECLPCN[glycan_1330]CSGHSEECTFDR	high mannose	HexNAc(2)Hex(5) % 1216.4229	community-monocolonized	-0.198024	0.231301	no hit	down
P97300	Nptn	Neuroplastin	197	KN[glycan_463]ASNMEYR	fucosylated	HexNAc(1)Fuc(1) % 349.1373	community-monocolonized	-0.104868	0.231306	no hit	down
Q62351	Tfrc	Transferrin receptor protein 1	254	KDFEELSYSVN[glycan_1330]GSLVIVR	high mannose	HexNAc(2)Hex(5) % 1216.4229	community-monocolonized	0.13849	0.231327	no hit	up
Q0V8T7	Cntnap5c	Contactin-associated protein like 5-3	769	DHLPVTQIIITDTN[glycan_1979]R	high mannose	HexNAc(2)Hex(9) % 1864.6342	community-monocolonized	0.173242	0.231364	no hit	up
Q68FM6	Elfn2	Protein phosphatase 1 regulatory subunit 29	372	RFN[glycan_1371]HTCLTFTTR	complex/hybrid	HexNAc(3)Hex(4) % 1257.4495	community-monocolonized	0.152037	0.231364	no hit	up
Q810U3	Nfasc	Neurofascin	878	QMVEN[glycan_3519]FSPNQTK	sialylated	HexNAc(6)Hex(9)Fuc(1)NeuAc(2) % 3405.2005	community-monocolonized	-0.105836	0.231431	no hit	down
Q8BKG3	Ptk7	Inactive tyrosine-protein kinase 7	398	QDVN[glycan_1477]ITVATVPTWLR	fucosylated	HexNAc(2)Hex(5)Fuc(1) % 1362.4808	community-monocolonized	-0.100962	0.231475	no hit	down
Q9R1V6	Adam22	Disintegrin and metalloproteinase domain-containing protein 22	633	TLN[glycan_2141]CSGAHVK	high mannose	HexNAc(2)Hex(10) % 2026.6871	community-monocolonized	-0.20905	0.231581	no hit	down
Q9CPW0	Cntnap2	Contactin-associated protein-like 2	290	SIN[glycan_1493]LTLDR	high mannose	HexNAc(2)Hex(6) % 1378.4757	community-monocolonized	0.103336	0.231601	no hit	up
Q64455	Ptprj	Receptor-type tyrosine-protein phosphatase eta	146	LTWSNAN[glycan_1355]GTASYR	fucosylated	HexNAc(3)Hex(3)Fuc(1) % 1241.4545	community-monocolonized	0.137134	0.231601	no hit	up
Q62443	Nptx1	Neuronal pentraxin-1	155	LN[glycan_1152]SSSQTNSLK	fucosylated	HexNAc(2)Hex(3)Fuc(1) % 1038.3751	community-monocolonized	-0.113792	0.231642	no hit	down
Q60673	Ptprn	Receptor-type tyrosine-protein phosphatase-like N	525	HNEQN[glycan_2336]LSLADVTQQAGLVK	sialylated	HexNAc(4)Hex(6)Fuc(1)NeuAc(1) % 2221.7878	community-monocolonized	-0.0984422	0.231642	no hit	down
O70423	Aoc3	Membrane primary amine oxidase	138	PN[glycan_1330]VSELVVGPLPHPSYM[ox]R	high mannose	HexNAc(2)Hex(5) % 1216.4229	community-monocolonized	-0.151913	0.231642	no hit	down
Q924N4	Slc12a6	Solute carrier family 12 member 6	380	SSFAPPHFPVCMLGN[glycan_1655]R	high mannose	HexNAc(2)Hex(7) % 1540.5285	community-monocolonized	-0.125699	0.231642	no hit	down
P28828	Ptprm	Receptor-type tyrosine-protein phosphatase mu	250	FIASFNVVN[glycan_2273]TTK	fucosylated	HexNAc(6)Hex(4)Fuc(2) % 2158.8034	community-monocolonized	0.127289	0.231642	no hit	up
P55065	Pltp	Phospholipid transfer protein	65	GHFYYN[glycan_2070]ISDVR	fucosylated	HexNAc(5)Hex(4)Fuc(2) % 1955.7240	community-monocolonized	0.152655	0.231642	no hit	up
P12960	Cntn1	Contactin-1	209	GN[glycan_844]YSCFVSSPSITK	paucimannose	HexNAc(2)Hex(2) % 730.2644	community-monocolonized	-0.105865	0.231642	no hit	down
Q99N28	Cadm3	Cell adhesion molecule 3	289	MTQESALIFPFLN[glycan_2061]K	phospho	HexNAc(3)Hex(6)NeuAc(1)Phospho(1) % 1952.6169	community-monocolonized	-0.113112	0.231642	no hit	down
Q810B9	Slitrk3	SLIT and NTRK-like protein 3	237	VLFYRGMLDHIGRSLM[ox]ELQLEENPWN[glycan_4092]CTCEIVQLK	complex/hybrid	HexNAc(14)Hex(7) % 3977.4811	community-monocolonized	0.242061	0.231642	no hit	up
O54991	Cntnap1	Contactin-associated protein 1	520	VDGQLVN[glycan_1168]LTLVEFR	high mannose	HexNAc(2)Hex(4) % 1054.3701	community-monocolonized	-0.101829	0.231642	no hit	down
Q810U4	Nrcam	Neuronal cell adhesion molecule	853	VSVVN[glycan_2223]STLAEVHWDPVPPK	complex/hybrid	HexNAc(4)Hex(8) % 2108.7401	community-monocolonized	-0.243125	0.231662	no hit	down
Q9JKF6	Nectin1	Nectin-1	298	GVEAQN[glycan_2581]R	fucosylated	HexNAc(6)Hex(5)Fuc(3) % 2466.9142	community-monocolonized	0.0991387	0.231742	no hit	up
P35436	Grin2a	Glutamate receptor ionotropic, NMDA 2A	444	IN[glycan_1762]NSTNEGMNVK	fucosylated	HexNAc(5)Hex(3)Fuc(1) % 1647.6132	community-monocolonized	-0.118274	0.231832	no hit	down
Q3UHD1	Adgrb1	Adhesion G protein-coupled receptor B1	608	N[glycan_1817]ATGLILR	high mannose	HexNAc(2)Hex(8) % 1702.5814	community-monocolonized	0.0933522	0.231855	no hit	up
P11627	L1cam	Neural cell adhesion molecule L1	1108	TN[glycan_2278]GTGPVR	sialylated	HexNAc(3)Hex(6)NeuAc(2) % 2163.7460	community-monocolonized	0.0967618	0.231887	no hit	up
P35803	Gpm6b	Neuronal membrane glycoprotein M6-b	218	SPQSN[glycan_2539]GTSGVEQICVDVR	sialylated	HexNAc(5)Hex(6)Fuc(1)NeuAc(1) % 2424.8671	community-monocolonized	0.117968	0.231903	no hit	up
P23818	Gria1	Glutamate receptor 1	364	RTN[glycan_2174]YTLHVIEM[ox]K	sialylated	HexNAc(4)Hex(5)Fuc(1)NeuAc(1) % 2059.7350	community-monocolonized	0.123743	0.231903	no hit	up
Q60928	Ggt1	Glutathione hydrolase 1 proenzyme	511	LHNQLLPN[glycan_2029]TTTVEK	fucosylated	HexNAc(4)Hex(5)Fuc(2) % 1914.6975	community-monocolonized	-0.105374	0.23194	no hit	down
P12960	Cntn1	Contactin-1	209	GN[glycan_1168]YSCFVSSPSITK	high mannose	HexNAc(2)Hex(4) % 1054.3701	community-monocolonized	0.250395	0.23194	no hit	up
P70211	Dcc	Netrin receptor DCC	95	KQQLPN[glycan_1248]GSLLIQNILHSR	phospho	HexNAc(2)Hex(4)Phospho(1) % 1134.3364	community-monocolonized	-0.12258	0.23194	no hit	down
B2RXS4	Plxnb2	Plexin-B2	128	AMSN[glycan_1826]ISVR	fucosylated	HexNAc(3)Hex(5)Fuc(2) % 1711.6181	community-monocolonized	0.127765	0.23194	no hit	up
P97797	Sirpa	Tyrosine-protein phosphatase non-receptor type substrate 1	272	VTQQSPTSMNQVN[glycan_1826]LTCR	fucosylated	HexNAc(3)Hex(5)Fuc(2) % 1711.6181	community-monocolonized	0.0872576	0.23194	no hit	up
Q9WVH9	Fbln5	Fibulin-5	297	N[glycan_1817]HTCTSLQTCYNLQGGFK	high mannose	HexNAc(2)Hex(8) % 1702.5814	community-monocolonized	-0.137142	0.231961	no hit	down
Q9Z2E9	Bscl2	Seipin	89	TDCDSSTASLCSFPVAN[glycan_2175]VSLAK	fucosylated	HexNAc(4)Hex(5)Fuc(3) % 2060.7554	community-monocolonized	-0.0970664	0.231961	no hit	down
P18242	Ctsd	Cathepsin D	262	YYHGELSYLN[glycan_1572]VTR	phospho	HexNAc(2)Hex(6)Phospho(1) % 1458.4420	community-monocolonized	0.116924	0.231961	no hit	up
Q99JP7	Ggt7	Glutathione hydrolase 7	199	N[glycan_1979]ESHLIDFR	high mannose	HexNAc(2)Hex(9) % 1864.6342	community-monocolonized	0.208394	0.231961	no hit	up
Q8CJH3	Plxnb1	Plexin-B1	544	VVAVSPAN[glycan_1826]ISR	fucosylated	HexNAc(3)Hex(5)Fuc(2) % 1711.6181	community-monocolonized	0.126385	0.231961	no hit	up
Q9WU60	Atrn	Attractin	914	AATCINPLN[glycan_2547]GSVCERPANHSAK	sialylated	HexNAc(6)Hex(3)Fuc(1)NeuAc(2) % 2432.8836	community-monocolonized	0.121607	0.231961	no hit	up
Q7TSK3	Pcdh8	Protocadherin-8	71	QFN[glycan_1559]SSLLR	fucosylated	HexNAc(4)Hex(3)Fuc(1) % 1444.5339	community-monocolonized	0.126483	0.231981	no hit	up
P14231	Atp1b2	Sodium/potassium-transporting ATPase subunit beta-2	251	FLN[glycan_2175]VTPNVEVNVECR	fucosylated	HexNAc(4)Hex(5)Fuc(3) % 2060.7554	community-monocolonized	0.102519	0.232011	no hit	up
Q3TDQ1	Stt3b	Dolichyl-diphosphooligosaccharide--protein glycosyltransferase subunit STT3B	621	TTLVDN[glycan_1817]NTWNNSHIALVGK	high mannose	HexNAc(2)Hex(8) % 1702.5814	community-monocolonized	0.165504	0.232011	no hit	up
Q99N28	Cadm3	Cell adhesion molecule 3	289	MTQESALIFPFLN[glycan_2613]K	fucosylated	HexNAc(6)Hex(7)Fuc(1) % 2498.9040	community-monocolonized	-0.122149	0.232011	no hit	down
P45700	Man1a1	Mannosyl-oligosaccharide 1,2-alpha-mannosidase IA	516	TCHESYN[glycan_2378]R	fucosylated	HexNAc(5)Hex(5)Fuc(3) % 2263.8347	community-monocolonized	0.0907093	0.232027	no hit	up
P09242	Alpl	Alkaline phosphatase, tissue-nonspecific isozyme	231	N[glycan_1817]RTDVEYELDEK	high mannose	HexNAc(2)Hex(8) % 1702.5814	community-monocolonized	0.122172	0.232027	no hit	up
Q9Z218	Dpp6	Dipeptidyl aminopeptidase-like protein 6	344	WATSTKVAVTWLNRAQN[glycan_3502]VSILTLCDATTGVCTK	sialylated	HexNAc(6)Hex(8)NeuAc(3) % 3388.1852	community-monocolonized	-0.105541	0.232027	no hit	down
P11627	L1cam	Neural cell adhesion molecule L1	1108	TN[glycan_2928]GTGPVR	sialylated	HexNAc(7)Hex(5)NeuAc(2) % 2814.0107	community-monocolonized	0.114743	0.232028	no hit	up
Q80Z24	Negr1	Neuronal growth regulator 1	270	LFNGQQGIIIQN[glycan_1819]FSTR	complex/hybrid	HexNAc(6)Hex(3) % 1704.6348	community-monocolonized	0.100365	0.232055	no hit	up
Q8K209	Adgrg1	Adhesion G-protein coupled receptor G1	304	LLVVDFSSQALFQDKN[glycan_2190]SSQVLGEK	sialylated	HexNAc(4)Hex(6)NeuAc(1) % 2075.7299	community-monocolonized	-0.144359	0.232055	no hit	down
Q6GQT1	A2m	Alpha-2-macroglobulin-P	63	GCLLFNHLN[glycan_1330]ETVTVK	high mannose	HexNAc(2)Hex(5) % 1216.4229	community-monocolonized	-0.118623	0.232112	no hit	down
Q61735	Cd47	Leukocyte surface antigen CD47	81	NSTTTDQN[glycan_3040]FTSAK	complex/hybrid	HexNAc(5)Hex(8)NeuGc(2) % 2926.0001	community-monocolonized	0.0987017	0.23213	no hit	up
Q8VDI9	Alg9	Alpha-1,2-mannosyltransferase ALG9	551	EPN[glycan_1330]YSSHREEWVSLAHR	high mannose	HexNAc(2)Hex(5) % 1216.4229	community-monocolonized	0.230579	0.23213	no hit	up
O35409	Folh1	Glutamate carboxypeptidase 2	616	YADTIYN[glycan_2029]ISMK	fucosylated	HexNAc(4)Hex(5)Fuc(2) % 1914.6975	community-monocolonized	-0.0909512	0.232154	no hit	down
O88507	Cntfr	Ciliary neurotrophic factor receptor subunit alpha	61	VN[glycan_3285]GTDLAPDLLNGSQLILR	sialylated	HexNAc(7)Hex(9)NeuAc(1) % 3171.1266	community-monocolonized	0.107407	0.232238	no hit	up
P97797	Sirpa	Tyrosine-protein phosphatase non-receptor type substrate 1	93	N[glycan_1410]VSDTTKR	phospho	HexNAc(2)Hex(5)Phospho(1) % 1296.3892	community-monocolonized	-0.196774	0.232238	no hit	down
P43006	Slc1a2	Excitatory amino acid transporter 2	216	AVISM[ox]LN[glycan_3080]ETMNEAPEETK	sialylated	HexNAc(4)Hex(7)Fuc(1)NeuAc(3) % 2966.0314	community-monocolonized	0.111588	0.232238	no hit	up
Q9Z0F8	Adam17	Disintegrin and metalloproteinase domain-containing protein 17	453	MFSN[glycan_1655]CSK	high mannose	HexNAc(2)Hex(7) % 1540.5285	community-monocolonized	0.137114	0.232238	no hit	up
P09055	Itgb1	Integrin beta-1	521	KEN[glycan_1819]SSEICSNNGECVCGQCVCR	complex/hybrid	HexNAc(6)Hex(3) % 1704.6348	community-monocolonized	0.179489	0.232238	no hit	up
Q8R0A6	Vstm2a	V-set and transmembrane domain-containing protein 2A	176	KN[glycan_2069]ASSVVPSSVHNSANQR	sialylated	HexNAc(5)Hex(4)NeuAc(1) % 1954.7036	community-monocolonized	-0.174003	0.232313	no hit	down
Q9JI18	Lrp1b	Low-density lipoprotein receptor-related protein 1B	2627	GCN[glycan_1314]NTDCTHFYK	fucosylated	HexNAc(2)Hex(4)Fuc(1) % 1200.4280	community-monocolonized	-0.104804	0.23236	no hit	down
Q8BG39	Sv2b	Synaptic vesicle glycoprotein 2B	442	VFFGEHVHGATIN[glycan_2434]FTM[ox]ENQIHQHGK	sialylated	HexNAc(6)Hex(5)NeuAc(1) % 2319.8359	community-monocolonized	0.134381	0.232421	no hit	up
P14231	Atp1b2	Sodium/potassium-transporting ATPase subunit beta-2	239	KFHVN[glycan_4085]YTQPLVAVK	sialylated	HexNAc(6)Hex(8)Fuc(2)NeuAc(4) % 3971.3965	community-monocolonized	0.136126	0.232442	no hit	up
Q8C3Q5	Shisa7	Protein shisa-7	27	PSN[glycan_1810]DTSSVAPGPLPALLAHLR	fucosylated	HexNAc(3)Hex(4)Fuc(3) % 1695.6232	community-monocolonized	0.144289	0.232635	no hit	up
Q61207	Psap	Prosaposin	335	FSELIVNN[glycan_1518]ATEELLVK	fucosylated	HexNAc(3)Hex(4)Fuc(1) % 1403.5074	community-monocolonized	-0.212019	0.232635	no hit	down
P24638	Acp2	Lysosomal acid phosphatase	93	YHGFLN[glycan_1168]TSYHR	high mannose	HexNAc(2)Hex(4) % 1054.3701	community-monocolonized	0.120855	0.232635	no hit	up
Q60675	Lama2	Laminin subunit alpha-2	1611	ILYGLEN[glycan_1330]TTQELK	high mannose	HexNAc(2)Hex(5) % 1216.4229	community-monocolonized	-0.130262	0.232644	no hit	down
Q61627	Grid1	Glutamate receptor ionotropic, delta-1	423	GLN[glycan_1493]GSLQER	high mannose	HexNAc(2)Hex(6) % 1378.4757	community-monocolonized	-0.113343	0.232663	no hit	down
Q80ZD8	Amigo1	Amphoterin-induced protein 1	316	VWVSPSNEQVLSQGSN[glycan_1979]GSVSVR	high mannose	HexNAc(2)Hex(9) % 1864.6342	community-monocolonized	0.108517	0.232718	no hit	up
P01831	Thy1	Thy-1 membrane glycoprotein	119	DEGDYFCELQVSGANPMSSN[glycan_2428]K	complex/hybrid	HexNAc(6)Hex(3)NeuGc(2) % 2318.8155	community-monocolonized	-0.147669	0.23274	no hit	down
Q3UZV7	Elapor2	Endosome/lysosome-associated apoptosis and autophagy regulator family member 2	691	N[glycan_3631]LSSVGSLMNGPSFTSK	sialylated	HexNAc(6)Hex(7)NeuAc(4) % 3517.2278	community-monocolonized	0.16021	0.232767	no hit	up
P21995	Emb	Embigin	222	YIINGSHAN[glycan_3996]ETR	sialylated	HexNAc(7)Hex(8)NeuAc(4) % 3882.3600	community-monocolonized	0.138085	0.23283	no hit	up
P11438	Lamp1	Lysosome-associated membrane glycoprotein 1	297	LN[glycan_3178]MTLPDALVPTFSISNHSLK	sialylated	HexNAc(6)Hex(6)NeuAc(3) % 3064.0795	community-monocolonized	-0.174318	0.232862	no hit	down
P02468	Lamc1	Laminin subunit gamma-1	649	LLNN[glycan_1817]LTSIK	high mannose	HexNAc(2)Hex(8) % 1702.5814	community-monocolonized	0.128462	0.232862	no hit	up
Q00493	Cpe	Carboxypeptidase E	140	GN[glycan_520]ETIVNLIHSTR	small	HexNAc(2) % 406.1588	community-monocolonized	-0.188856	0.232862	no hit	down
O08532	Cacna2d1	Voltage-dependent calcium channel subunit alpha-2/delta-1	889	HLVN[glycan_3986]ISLYAFNK	sialylated	HexNAc(6)Hex(7)NeuAc(1)NeuGc(4) % 3872.3028	community-monocolonized	0.143113	0.233069	no hit	up
Q9CQF9	Pcyox1	Prenylcysteine oxidase 1	197	LLN[glycan_1006]QTLR	paucimannose	HexNAc(2)Hex(3) % 892.3172	community-monocolonized	0.0958742	0.23309	no hit	up
Q80T41	Gabbr2	Gamma-aminobutyric acid type B receptor subunit 2	453	VGEYNAVADTLEIIN[glycan_2394]DTIR	fucosylated	HexNAc(5)Hex(6)Fuc(2) % 2279.8296	community-monocolonized	-0.103671	0.23312	no hit	down
Q810U3	Nfasc	Neurofascin	484	NGQGSNLDGGNYHVYEN[glycan_2303]GSLEIK	high mannose	HexNAc(2)Hex(11) % 2188.7398	community-monocolonized	-0.149341	0.233125	no hit	down
P15116	Cdh2	Cadherin-2	693	SN[glycan_1842]ISILR	fucosylated	HexNAc(3)Hex(6)Fuc(1) % 1727.6130	community-monocolonized	0.10288	0.233178	no hit	up
Q3UZV7	Elapor2	Endosome/lysosome-associated apoptosis and autophagy regulator family member 2	278	N[glycan_1168]ITIEGVAYTSECFPCKPGTFSNKPGSFNCQM[ox]CPR	high mannose	HexNAc(2)Hex(4) % 1054.3701	community-monocolonized	0.122126	0.233196	no hit	up
P14231	Atp1b2	Sodium/potassium-transporting ATPase subunit beta-2	194	VINFYAGAN[glycan_3220]QSMNVTCVGK	sialylated	HexNAc(7)Hex(5)Fuc(2)NeuAc(2) % 3106.1265	community-monocolonized	0.143913	0.233199	no hit	up
P11438	Lamp1	Lysosome-associated membrane glycoprotein 1	253	AFNISPN[glycan_1842]DTSSGSCGINLVTLK	fucosylated	HexNAc(3)Hex(6)Fuc(1) % 1727.6130	community-monocolonized	-0.0776807	0.233203	no hit	down
Q8VEK0	Tmem30a	Cell cycle control protein 50A	5	AMN[glycan_1330]YSAK	high mannose	HexNAc(2)Hex(5) % 1216.4229	community-monocolonized	0.177191	0.23322	no hit	up
Q8C419	Gpr158	Probable G-protein coupled receptor 158	334	CHLN[glycan_1883]NSECM[ox]PIK	fucosylated	HexNAc(4)Hex(5)Fuc(1) % 1768.6396	community-monocolonized	0.10881	0.233224	no hit	up
B9EKR1	Ptprz1	Receptor-type tyrosine-protein phosphatase zeta	502	SDVPNTSPN[glycan_2725]STSQHVAEFETER	sialylated	HexNAc(6)Hex(5)NeuAc(2) % 2610.9313	community-monocolonized	-0.125417	0.233224	no hit	down
P43006	Slc1a2	Excitatory amino acid transporter 2	216	AVISM[ox]LN[glycan_3180]ETMNEAPEETK	complex/hybrid	HexNAc(8)Hex(7)NeuGc(1) % 3066.0951	community-monocolonized	-0.13305	0.233309	no hit	down
Q80UG2	Plxna4	Plexin-A4	1180	LN[glycan_2175]YTVLVGEKPCTVTVSDVQLLCESPNLIGR	fucosylated	HexNAc(4)Hex(5)Fuc(3) % 2060.7554	community-monocolonized	-0.169375	0.233333	no hit	down
Q9CPW0	Cntnap2	Contactin-associated protein-like 2	547	KPGSFAN[glycan_1493]VTIDMCAIIDR	high mannose	HexNAc(2)Hex(6) % 1378.4757	community-monocolonized	0.100616	0.233366	no hit	up
O54890	Itgb3	Integrin beta-3	680	NAVN[glycan_1979]CTYK	high mannose	HexNAc(2)Hex(9) % 1864.6342	community-monocolonized	0.127215	0.233374	no hit	up
Q61001	Lama5	Laminin subunit alpha-5	2571	QLLAN[glycan_2207]SSALEETILGHQGR	fucosylated	HexNAc(4)Hex(7)Fuc(1) % 2092.7452	community-monocolonized	0.0937462	0.233374	no hit	up
Q8BYI9	Tnr	Tenascin-R	870	N[glycan_1762]ITISNVTK	fucosylated	HexNAc(5)Hex(3)Fuc(1) % 1647.6132	community-monocolonized	-0.113311	0.233386	no hit	down
Q921C3	Brwd1	Bromodomain and WD repeat-containing protein 1	1670	N[glycan_1817]ASAVAR	high mannose	HexNAc(2)Hex(8) % 1702.5814	community-monocolonized	0.116182	0.233386	no hit	up
Q9WTR5	Cdh13	Cadherin-13	639	ISKIN[glycan_1680]NTHALVSLLQNLNK	fucosylated	HexNAc(3)Hex(5)Fuc(1) % 1565.5602	community-monocolonized	0.177801	0.233386	no hit	up
Q9DB72	Btbd17	BTB/POZ domain-containing protein 17	101	ELLSN[glycan_1639]QSEVMLR	fucosylated	HexNAc(2)Hex(6)Fuc(1) % 1524.5336	community-monocolonized	0.110697	0.233386	no hit	up
A0A5F8MQ13	Tmem178b	Transmembrane protein 178B	149	N[glycan_2045]LTFNITK	fucosylated	HexNAc(4)Hex(6)Fuc(1) % 1930.6924	community-monocolonized	0.0936854	0.233386	no hit	up
P20352	F3	Tissue factor	170	KN[glycan_2319]GTFLTLR	sialylated	HexNAc(4)Hex(5)NeuAc(2) % 2204.7725	community-monocolonized	-0.13579	0.233398	no hit	down
P35438	Grin1	Glutamate receptor ionotropic, NMDA 1	204	AEKVLQFDPGTKN[glycan_4362]VTALLMEAR	sialylated	HexNAc(8)Hex(9)NeuAc(4) % 4247.4922	community-monocolonized	-0.111199	0.233398	no hit	down
Q9D1T0	Lingo1	Leucine-rich repeat and immunoglobulin-like domain-containing nogo receptor-interacting protein 1	500	YAQVQDNGTYLCIAANAGGN[glycan_2905]DSM[ox]PAHLHVR	fucosylated	HexNAc(6)Hex(7)Fuc(3) % 2791.0198	community-monocolonized	0.135569	0.233398	no hit	up
P35969	Flt1	Vascular endothelial growth factor receptor 1	518	MTVIEGTN[glycan_2207]K	fucosylated	HexNAc(4)Hex(7)Fuc(1) % 2092.7452	community-monocolonized	0.12668	0.233398	no hit	up
Q9WU79	Prodh	Proline dehydrogenase 1, mitochondrial	422	DAYDN[glycan_1330]VTLDMELARR	high mannose	HexNAc(2)Hex(5) % 1216.4229	community-monocolonized	0.140516	0.233398	no hit	up
Q8BG39	Sv2b	Synaptic vesicle glycoprotein 2B	442	VFFGEHVHGATIN[glycan_1979]FTM[ox]ENQIHQHGK	high mannose	HexNAc(2)Hex(9) % 1864.6342	community-monocolonized	0.130218	0.233398	no hit	up
P11627	L1cam	Neural cell adhesion molecule L1	726	GEGN[glycan_2273]ETNNMVITWKPLR	fucosylated	HexNAc(6)Hex(4)Fuc(2) % 2158.8034	community-monocolonized	-0.119708	0.233398	no hit	down
Q63912	Omg	Oligodendrocyte-myelin glycoprotein	153	SLEVLN[glycan_2800]LSSNK	fucosylated	HexNAc(7)Hex(6)Fuc(2) % 2685.9884	community-monocolonized	0.128583	0.233405	no hit	up
Q61220	Nell2	Protein kinase C-binding protein NELL2	57	QVPGLHN[glycan_2360]GTK	sialylated	HexNAc(5)Hex(4)NeuAc(2) % 2245.7990	community-monocolonized	-0.0945328	0.233405	no hit	down
P06797	Ctsl	Procathepsin L	222	AEFAVAN[glycan_1493]DTGFVDIPQQEK	high mannose	HexNAc(2)Hex(6) % 1378.4757	community-monocolonized	-0.135241	0.23345	no hit	down
P43006	Slc1a2	Excitatory amino acid transporter 2	206	VLVAPPSEEAN[glycan_2904]TTK	sialylated	HexNAc(6)Hex(7)Fuc(1)NeuAc(1) % 2789.9994	community-monocolonized	0.0826419	0.23345	no hit	up
P14231	Atp1b2	Sodium/potassium-transporting ATPase subunit beta-2	194	VINFYAGAN[glycan_2789]QSM[ox]NVTCVGK	complex/hybrid	HexNAc(6)Hex(9) % 2676.9518	community-monocolonized	0.126285	0.233525	no hit	up
Q8C129	Lnpep	Leucyl-cystinyl aminopeptidase	683	SDVIN[glycan_1477]LTEQVQWVK	fucosylated	HexNAc(2)Hex(5)Fuc(1) % 1362.4808	community-monocolonized	-0.0913619	0.233534	no hit	down
Q810U4	Nrcam	Neuronal cell adhesion molecule	614	DDDGGTYTCTAN[glycan_1664]TTLDSASASAVLR	fucosylated	HexNAc(3)Hex(4)Fuc(2) % 1549.5653	community-monocolonized	-0.0935014	0.233534	no hit	down
Q8BH27	Megf9	Multiple epidermal growth factor-like domains protein 9	304	TGCLPCQCNN[glycan_1355]R	fucosylated	HexNAc(3)Hex(3)Fuc(1) % 1241.4545	community-monocolonized	-0.129777	0.233566	no hit	down
Q640R3	Hepacam	Hepatocyte cell adhesion molecule	190	DGKPLLN[glycan_2288]DSR	complex/hybrid	HexNAc(6)Hex(4)NeuGc(1) % 2173.7780	community-monocolonized	0.103499	0.233597	no hit	up
Q9DBX3	Susd2	Sushi domain-containing protein 2	701	FCILDVM[ox]STGSSSVGN[glycan_1559]ATR	fucosylated	HexNAc(4)Hex(3)Fuc(1) % 1444.5339	community-monocolonized	0.127102	0.233604	no hit	up
Q8R180	Ero1a	ERO1-like protein alpha	277	WGHN[glycan_2314]VTEFQQR	fucosylated	HexNAc(7)Hex(3)Fuc(2) % 2199.8300	community-monocolonized	0.0901308	0.23366	no hit	up
Q01815	Cacna1c	Voltage-dependent L-type calcium channel subunit alpha-1C	1389	IALN[glycan_1493]DTTEINR	high mannose	HexNAc(2)Hex(6) % 1378.4757	community-monocolonized	-0.131133	0.23366	no hit	down
Q0V8T9	Cntnap5a	Contactin-associated protein like 5-1	283	QAN[glycan_1330]FTVDM[ox]NTQHFR	high mannose	HexNAc(2)Hex(5) % 1216.4229	community-monocolonized	0.0892695	0.23366	no hit	up
B2RXS4	Plxnb2	Plexin-B2	1006	SIN[glycan_1817]VTGQGFSLIQK	high mannose	HexNAc(2)Hex(8) % 1702.5814	community-monocolonized	-0.101255	0.23366	no hit	down
Q9R0M0	Celsr2	Cadherin EGF LAG seven-pass G-type receptor 2	2044	N[glycan_2141]ESGLDSGR	high mannose	HexNAc(2)Hex(10) % 2026.6871	community-monocolonized	0.148103	0.233691	no hit	up
P14231	Atp1b2	Sodium/potassium-transporting ATPase subunit beta-2	97	TENLDVIVN[glycan_2157]ISDTESWGQHVQK	sialylated	HexNAc(4)Hex(4)NeuAc(2) % 2042.7197	community-monocolonized	0.18005	0.23377	no hit	up
Q63912	Omg	Oligodendrocyte-myelin glycoprotein	104	LESLPAQLPRSLWN[glycan_1867]MSAANNNIK	fucosylated	HexNAc(4)Hex(4)Fuc(2) % 1752.6446	community-monocolonized	-0.271427	0.23377	no hit	down
Q9QUP5	Hapln1	Hyaluronan and proteoglycan link protein 1	59	GGN[glycan_1954]VTLPCK	sialylated	HexNAc(3)Hex(4)NeuAc(2) % 1839.6403	community-monocolonized	-0.125293	0.23377	no hit	down
P02468	Lamc1	Laminin subunit gamma-1	1394	RIPAIN[glycan_1809]R	sialylated	HexNAc(3)Hex(4)Fuc(1)NeuAc(1) % 1694.6028	community-monocolonized	0.0903715	0.233802	no hit	up
Q640R3	Hepacam	Hepatocyte cell adhesion molecule	190	PLLN[glycan_1314]DSR	fucosylated	HexNAc(2)Hex(4)Fuc(1) % 1200.4280	community-monocolonized	-0.170038	0.233802	no hit	down
Q8BGA3	Lrrtm2	Leucine-rich repeat transmembrane neuronal protein 2	58	LLFYCDSQGFHSVPN[glycan_2110]ATDK	sialylated	HexNAc(6)Hex(3)NeuAc(1) % 1995.7302	community-monocolonized	-0.101018	0.233802	no hit	down
P11438	Lamp1	Lysosome-associated membrane glycoprotein 1	253	AFNISPN[glycan_1006]DTSSGSCGINLVTLK	paucimannose	HexNAc(2)Hex(3) % 892.3172	community-monocolonized	-0.121397	0.233802	no hit	down
P20352	F3	Tissue factor	170	KN[glycan_2133]GTFLTLR	sialylated	HexNAc(3)Hex(6)Fuc(1)NeuAc(1) % 2018.7085	community-monocolonized	-0.123137	0.233853	no hit	down
P10404		MLV-related proviral Env polyprotein	59	VTNLMTGQTAN[glycan_1995]ATSLLGTM[ox]TDAFPK	sialylated	HexNAc(4)Hex(3)NeuAc(2) % 1880.6668	community-monocolonized	0.207825	0.23395	no hit	up
P51910	Apod	Apolipoprotein D	99	QSN[glycan_1534]VSEPAK	complex/hybrid	HexNAc(3)Hex(5) % 1419.5023	community-monocolonized	-0.205496	0.234008	no hit	down
Q80Z24	Negr1	Neuronal growth regulator 1	281	SILTVTN[glycan_3302]VTQEHFGNYTCVAANK	fucosylated	HexNAc(7)Hex(10)Fuc(1) % 3188.1419	community-monocolonized	0.122298	0.234008	no hit	up
Q62470	Itga3	Integrin alpha-3	658	LFLSIN[glycan_1330]VTNSPSSQR	high mannose	HexNAc(2)Hex(5) % 1216.4229	community-monocolonized	0.131959	0.234013	no hit	up
Q6P1D5	Sez6l	Seizure 6-like protein	399	TLTCINASKPHWSSQEPVCSAPCGGAVHN[glycan_3076]ATIGR	complex/hybrid	HexNAc(9)Hex(7) % 2962.0841	community-monocolonized	0.248691	0.23404	no hit	up
Q9D1T0	Lingo1	Leucine-rich repeat and immunoglobulin-like domain-containing nogo receptor-interacting protein 1	487	YAQVQDN[glycan_2563]GTYLCIAANAGGNDSM[ox]PAHLHVR	sialylated	HexNAc(6)Hex(4)NeuAc(2) % 2448.8785	community-monocolonized	0.137664	0.23407	no hit	up
Q8R366	Igsf8	Immunoglobulin superfamily member 8	326	AVLAHVDVQTLSSQLAVTVGPGERRIGPGEPLELLCN[glycan_3797]VSGALPPPGR	fucosylated	HexNAc(8)Hex(10)Fuc(3) % 3683.3370	community-monocolonized	-0.0923463	0.234081	no hit	down
O08532	Cacna2d1	Voltage-dependent calcium channel subunit alpha-2/delta-1	896	HLVNISLYAFN[glycan_3521]K	complex/hybrid	HexNAc(8)Hex(11) % 3407.2161	community-monocolonized	0.118398	0.234081	no hit	up
Q6PE13	Prrt3	Proline-rich transmembrane protein 3	370	SFIPDLPNSAQAAN[glycan_2506]GTESPVR	sialylated	HexNAc(5)Hex(4)Fuc(1)NeuAc(2) % 2391.8569	community-monocolonized	-0.118287	0.234097	no hit	down
P35438	Grin1	Glutamate receptor ionotropic, NMDA 1	204	N[glycan_1721]VTALLMEAR	fucosylated	HexNAc(4)Hex(4)Fuc(1) % 1606.5867	community-monocolonized	-0.16321	0.234133	no hit	down
Q8VI51	Sorcs3	VPS10 domain-containing receptor SorCS3	787	DCSLGQSYLN[glycan_1817]STGYR	high mannose	HexNAc(2)Hex(8) % 1702.5814	community-monocolonized	0.119122	0.234138	no hit	up
Q9DB72	Btbd17	BTB/POZ domain-containing protein 17	62	QGN[glycan_1867]ASDVILR	fucosylated	HexNAc(4)Hex(4)Fuc(2) % 1752.6446	community-monocolonized	0.106496	0.234164	no hit	up
P97370	Atp1b3	Sodium/potassium-transporting ATPase subunit beta-3	125	N[glycan_2086]LTSCPDGAPFIQHGPDYR	fucosylated	HexNAc(5)Hex(5)Fuc(1) % 1971.7189	community-monocolonized	-0.0864901	0.234191	no hit	down
Q9QUN9	Dkk3	Dickkopf-related protein 3	107	VGN[glycan_2581]NTVHVHQEVHK	fucosylated	HexNAc(6)Hex(5)Fuc(3) % 2466.9142	community-monocolonized	0.124879	0.234215	no hit	up
Q63912	Omg	Oligodendrocyte-myelin glycoprotein	153	SLEVLN[glycan_1979]LSSNKLWTVPTNMPSK	high mannose	HexNAc(2)Hex(9) % 1864.6342	community-monocolonized	-0.127717	0.234215	no hit	down
P97370	Atp1b3	Sodium/potassium-transporting ATPase subunit beta-3	198	EEN[glycan_2904]ATIATYPEFGVLDLK	sialylated	HexNAc(6)Hex(7)Fuc(1)NeuAc(1) % 2789.9994	community-monocolonized	-0.118043	0.234221	no hit	down
Q9JI18	Lrp1b	Low-density lipoprotein receptor-related protein 1B	1503	WTGQN[glycan_1152]VSVIQK	fucosylated	HexNAc(2)Hex(3)Fuc(1) % 1038.3751	community-monocolonized	0.12116	0.234221	no hit	up
O88448	Klc2	Kinesin light chain 2	448	VDSPTVN[glycan_1330]TTLR	high mannose	HexNAc(2)Hex(5) % 1216.4229	community-monocolonized	0.101292	0.234243	no hit	up
P97300	Nptn	Neuroplastin	197	N[glycan_1987]ASNMEYR	sialylated	HexNAc(3)Hex(6)NeuAc(1) % 1872.6505	community-monocolonized	-0.100778	0.234264	no hit	down
Q6NXK7	Dpp10	Inactive dipeptidyl peptidase 10	113	LNTESN[glycan_2846]ASTLLLDNSTFVTFK	fucosylated	HexNAc(5)Hex(7)Fuc(4) % 2733.9982	community-monocolonized	0.133965	0.234264	no hit	up
P02468	Lamc1	Laminin subunit gamma-1	1204	TAN[glycan_1778]ETSAEAYNLLLR	complex/hybrid	HexNAc(5)Hex(4) % 1663.6082	community-monocolonized	0.116961	0.234264	no hit	up
P14231	Atp1b2	Sodium/potassium-transporting ATPase subunit beta-2	194	VINFYAGAN[glycan_2465]QSMNVTCVGKR	complex/hybrid	HexNAc(6)Hex(7) % 2352.8461	community-monocolonized	-0.242959	0.234264	no hit	down
Q810U3	Nfasc	Neurofascin	882	QMVENFSPN[glycan_1809]QTK	sialylated	HexNAc(3)Hex(4)Fuc(1)NeuAc(1) % 1694.6028	community-monocolonized	-0.111033	0.234266	no hit	down
F8VPK8	Pcdh9	Protocadherin 9	348	ATVTIN[glycan_2402]VTDVNDNPPNIDLR	sialylated	HexNAc(6)Hex(3)Fuc(2)NeuAc(1) % 2287.8460	community-monocolonized	0.102449	0.234266	no hit	up
Q0VBD0	Itgb8	Integrin beta-8	457	NYAIIKPIGFN[glycan_1680]ETTK	fucosylated	HexNAc(3)Hex(5)Fuc(1) % 1565.5602	community-monocolonized	0.0956846	0.234325	no hit	up
P57716	Ncstn	Nicastrin	387	TSLDLWMHTDPMSQKN[glycan_1493]ESVK	high mannose	HexNAc(2)Hex(6) % 1378.4757	community-monocolonized	0.192476	0.234338	no hit	up
Q8CFX3	Pcdh1	Protocadherin 1	792	YGTALVHLYVN[glycan_2994]ETLANR	complex/hybrid	HexNAc(7)Hex(9) % 2880.0311	community-monocolonized	-0.110651	0.234371	no hit	down
Q60675	Lama2	Laminin subunit alpha-2	2645	RHMQN[glycan_2028]LTEEQPIEVK	sialylated	HexNAc(4)Hex(5)NeuAc(1) % 1913.6771	community-monocolonized	0.173263	0.2344	no hit	up
F8VPK8	Pcdh9	Protocadherin 9	348	ATVTIN[glycan_1721]VTDVNDNPPNIDLR	fucosylated	HexNAc(4)Hex(4)Fuc(1) % 1606.5867	community-monocolonized	0.146291	0.2344	no hit	up
P43006	Slc1a2	Excitatory amino acid transporter 2	206	KVLVAPPSEEAN[glycan_2596]TTK	sialylated	HexNAc(6)Hex(6)NeuAc(1) % 2481.8887	community-monocolonized	0.1052	0.2344	no hit	up
P60882	Megf8	Multiple epidermal growth factor-like domains protein 8	1116	GYQGDGITHCN[glycan_1559]R	fucosylated	HexNAc(4)Hex(3)Fuc(1) % 1444.5339	community-monocolonized	-0.0918121	0.2344	no hit	down
Q9DB72	Btbd17	BTB/POZ domain-containing protein 17	101	ELLSN[glycan_1664]QSEVMLR	fucosylated	HexNAc(3)Hex(4)Fuc(2) % 1549.5653	community-monocolonized	0.151699	0.234431	no hit	up
Q07409	Cntn3	Contactin-3	194	VEPSDVGN[glycan_1559]YTCVVTSTVTNTR	fucosylated	HexNAc(4)Hex(3)Fuc(1) % 1444.5339	community-monocolonized	-0.14274	0.234449	no hit	down
Q5F226	Fat2	Protocadherin Fat 2	2184	VKVPEN[glycan_1168]ITLYTPILHTQAR	high mannose	HexNAc(2)Hex(4) % 1054.3701	community-monocolonized	0.123872	0.234516	no hit	up
Q80ZF8	Adgrb3	Adhesion G protein-coupled receptor B3	626	N[glycan_1655]VTDTFKR	high mannose	HexNAc(2)Hex(7) % 1540.5285	community-monocolonized	0.20333	0.234548	no hit	up
P15209	Ntrk2	BDNF/NT-3 growth factors receptor	242	HMN[glycan_1518]ETSHTQGSLR	fucosylated	HexNAc(3)Hex(4)Fuc(1) % 1403.5074	community-monocolonized	0.273626	0.234734	no hit	up
Q8K093	Trhde	Thyrotropin-releasing hormone-degrading ectoenzyme	665	SHVSSEAIIWVSN[glycan_1867]K	fucosylated	HexNAc(4)Hex(4)Fuc(2) % 1752.6446	community-monocolonized	-0.115303	0.234761	no hit	down
Q60625	Icam5	Intercellular adhesion molecule 5	763	PGGN[glycan_1355]FTLTCR	fucosylated	HexNAc(3)Hex(3)Fuc(1) % 1241.4545	community-monocolonized	0.0913886	0.234772	no hit	up
P11627	L1cam	Neural cell adhesion molecule L1	726	GEGN[glycan_1737]ETNNM[ox]VITWKPLR	complex/hybrid	HexNAc(4)Hex(5) % 1622.5817	community-monocolonized	0.122517	0.234877	no hit	up
P11627	L1cam	Neural cell adhesion molecule L1	979	THN[glycan_2638]LTNLNPDLQYR	fucosylated	HexNAc(7)Hex(5)Fuc(2) % 2523.9356	community-monocolonized	-0.227337	0.234922	no hit	down
Q7TN73	Casd1	N-acetylneuraminate 9-O-acetyltransferase	188	MN[glycan_1858]ITSIAPLLEK	complex/hybrid	HexNAc(3)Hex(7) % 1743.6079	community-monocolonized	0.0860538	0.234922	no hit	up
Q8C145	Slc39a6	Zinc transporter ZIP6	69	YGEN[glycan_1866]DSLSVEGFR	sialylated	HexNAc(4)Hex(4)NeuAc(1) % 1751.6242	community-monocolonized	0.121858	0.234922	no hit	up
Q923L3	Csmd1	CUB and sushi domain-containing protein 1	2395	QFDALEVFDGSSGQSPLLVVLSGN[glycan_2264]HTEQSNFTSRSNHLYLR	complex/hybrid	HexNAc(5)Hex(7) % 2149.7666	community-monocolonized	-0.167556	0.234922	no hit	down
P14231	Atp1b2	Sodium/potassium-transporting ATPase subunit beta-2	194	VINFYAGAN[glycan_1907]QSMNVTCVGK	sialylated	HexNAc(5)Hex(3)NeuAc(1) % 1792.6508	community-monocolonized	-0.135267	0.234922	no hit	down
Q63912	Omg	Oligodendrocyte-myelin glycoprotein	104	SLWN[glycan_1809]M[ox]SAANNNIK	sialylated	HexNAc(3)Hex(4)Fuc(1)NeuAc(1) % 1694.6028	community-monocolonized	0.113296	0.234922	no hit	up
P97370	Atp1b3	Sodium/potassium-transporting ATPase subunit beta-3	198	EEN[glycan_2701]ATIATYPEFGVLDLK	sialylated	HexNAc(5)Hex(7)Fuc(1)NeuAc(1) % 2586.9199	community-monocolonized	-0.127873	0.234922	no hit	down
Q99KW9	Itfg1	T-cell immunomodulatory protein	352	N[glycan_2428]TSGSNQQAFLLENVPCNNASCEEVHRM[ox]FK	complex/hybrid	HexNAc(9)Hex(3) % 2313.8728	community-monocolonized	0.299986	0.234922	no hit	up
Q61490	Alcam	CD166 antigen	500	TVNSLN[glycan_2451]VSAISIPEHDEADDISDENR	fucosylated	HexNAc(6)Hex(6)Fuc(1) % 2336.8512	community-monocolonized	-0.177257	0.234922	no hit	down
P81122	Irs2	Insulin receptor substrate 2	29	MASAPLPGPPASAGGDGPNLNNNNNNNN[glycan_2581]HSVR	fucosylated	HexNAc(6)Hex(5)Fuc(3) % 2466.9142	community-monocolonized	0.159059	0.23499	no hit	up
P11276	Fn1	Fibronectin	529	DQCIVDDITYNVN[glycan_2207]DTFHK	fucosylated	HexNAc(4)Hex(7)Fuc(1) % 2092.7452	community-monocolonized	0.126341	0.235012	no hit	up
Q8BLK3	Lsamp	Limbic system-associated membrane protein	280	STEGQSSLTVTN[glycan_2377]VTEEHYGNYTCVAANK	sialylated	HexNAc(5)Hex(5)Fuc(1)NeuAc(1) % 2262.8143	community-monocolonized	-0.136988	0.235018	no hit	down
P15209	Ntrk2	BDNF/NT-3 growth factors receptor	68	LEPNSVDPEN[glycan_2637]ITEILIANQK	sialylated	HexNAc(7)Hex(5)NeuAc(1) % 2522.9153	community-monocolonized	-0.135588	0.23502	no hit	down
P43006	Slc1a2	Excitatory amino acid transporter 2	216	AVISMLN[glycan_3504]ETMNEAPEETK	complex/hybrid	HexNAc(8)Hex(9)NeuGc(1) % 3390.2008	community-monocolonized	-0.129935	0.235139	no hit	down
P21661	Pcsk2	Neuroendocrine convertase 2	514	YLEHVQAVITVN[glycan_2028]ATR	sialylated	HexNAc(4)Hex(5)NeuAc(1) % 1913.6771	community-monocolonized	0.0993965	0.235139	no hit	up
Q61490	Alcam	CD166 antigen	481	IIISPEEN[glycan_1842]VTLTCTAENQLER	fucosylated	HexNAc(3)Hex(6)Fuc(1) % 1727.6130	community-monocolonized	-0.0955267	0.235143	no hit	down
P70207	Plxna2	Plexin-A2	77	LTGN[glycan_1817]LTIQVAHK	high mannose	HexNAc(2)Hex(8) % 1702.5814	community-monocolonized	-0.13818	0.235143	no hit	down
O54991	Cntnap1	Contactin-associated protein 1	130	GHNATFFGNVN[glycan_3195]DSAVVR	sialylated	HexNAc(6)Hex(7)Fuc(1)NeuAc(2) % 3081.0948	community-monocolonized	0.117739	0.23518	no hit	up
Q6DFY8	Brinp2	BMP/retinoic acid-inducible neural-specific protein 2	627	TNVDAAAQCQN[glycan_4784]WTITLGNRWKTFFETVHVYLR	sialylated	HexNAc(8)Hex(8)Fuc(4)NeuAc(4) % 4669.6710	community-monocolonized	0.165106	0.235288	no hit	up
Q14CH0	Fam171b	Protein FAM171B	215	LPDNHHISN[glycan_1883]VTGYLTVLHQFLK	fucosylated	HexNAc(4)Hex(5)Fuc(1) % 1768.6396	community-monocolonized	-0.106349	0.235288	no hit	down
Q9R1V7	Adam23	Disintegrin and metalloproteinase domain-containing protein 23	662	HDVFCGFLLCTN[glycan_1655]LTR	high mannose	HexNAc(2)Hex(7) % 1540.5285	community-monocolonized	0.10491	0.235292	no hit	up
Q7TN73	Casd1	N-acetylneuraminate 9-O-acetyltransferase	142	VDFLWHPEVN[glycan_1979]GSMK	high mannose	HexNAc(2)Hex(9) % 1864.6342	community-monocolonized	-0.118137	0.235328	no hit	down
Q3TDQ1	Stt3b	Dolichyl-diphosphooligosaccharide--protein glycosyltransferase subunit STT3B	621	TTLVDN[glycan_2133]NTWNNSHIALVGK	sialylated	HexNAc(3)Hex(6)Fuc(1)NeuAc(1) % 2018.7085	community-monocolonized	0.209782	0.235328	no hit	up
Q61220	Nell2	Protein kinase C-binding protein NELL2	619	HSCTN[glycan_1817]DTICFNLDGGYDCR	high mannose	HexNAc(2)Hex(8) % 1702.5814	community-monocolonized	0.119704	0.235332	no hit	up
P11627	L1cam	Neural cell adhesion molecule L1	726	GEGN[glycan_1867]ETNNM[ox]VITWKPLR	fucosylated	HexNAc(4)Hex(4)Fuc(2) % 1752.6446	community-monocolonized	0.0882919	0.235332	no hit	up
O89001	Cpd	Carboxypeptidase D	522	FANEYPN[glycan_1721]ITR	fucosylated	HexNAc(4)Hex(4)Fuc(1) % 1606.5867	community-monocolonized	-0.100821	0.235332	no hit	down
Q9JKR6	Hyou1	Hypoxia up-regulated protein 1	870	N[glycan_4022]ATLAEQAK	sialylated	HexNAc(8)Hex(6)Fuc(3)NeuAc(3) % 3908.4119	community-monocolonized	0.0885302	0.235336	no hit	up
P97300	Nptn	Neuroplastin	197	KN[glycan_2143]ASNMEYR	complex/hybrid	HexNAc(6)Hex(5) % 2028.7405	community-monocolonized	0.1192	0.235386	no hit	up
O08530	S1pr1	Sphingosine 1-phosphate receptor 1	31	HYN[glycan_2191]YTGK	fucosylated	HexNAc(4)Hex(6)Fuc(2) % 2076.7503	community-monocolonized	0.140447	0.23542	no hit	up
P97300	Nptn	Neuroplastin	284	KENGVFEEISN[glycan_2684]SSGR	sialylated	HexNAc(5)Hex(6)NeuAc(2) % 2569.9047	community-monocolonized	0.137194	0.235433	no hit	up
Q5F226	Fat2	Protocadherin Fat 2	3128	FFPSHCAVAVFDN[glycan_2141]TTVK	high mannose	HexNAc(2)Hex(10) % 2026.6871	community-monocolonized	-0.150102	0.235446	no hit	down
P57716	Ncstn	Nicastrin	55	LLN[glycan_2272]ATHQIGCQSSISGDTGVIHVVEKEEDLK	sialylated	HexNAc(6)Hex(4)NeuAc(1) % 2157.7831	community-monocolonized	-0.202175	0.235472	no hit	down
Q8K1G2	Evc2	Limbin	184	LIFQSPSQN[glycan_1655]R	high mannose	HexNAc(2)Hex(7) % 1540.5285	community-monocolonized	0.138027	0.23551	no hit	up
P97797	Sirpa	Tyrosine-protein phosphatase non-receptor type substrate 1	206	N[glycan_2223]VSYNISSTVR	complex/hybrid	HexNAc(4)Hex(8) % 2108.7401	community-monocolonized	-0.162408	0.23551	no hit	down
O54991	Cntnap1	Contactin-associated protein 1	130	GHNATFFGNVN[glycan_3033]DSAVVR	sialylated	HexNAc(6)Hex(6)Fuc(1)NeuAc(2) % 2919.0420	community-monocolonized	0.149944	0.235567	no hit	up
Q99N28	Cadm3	Cell adhesion molecule 3	289	MTQESALIFPFLN[glycan_2215]K	sialylated	HexNAc(5)Hex(4)Fuc(1)NeuAc(1) % 2100.7615	community-monocolonized	-0.140963	0.235567	no hit	down
Q9WTR5	Cdh13	Cadherin-13	599	N[glycan_2133]LSVVILGASDKDLHPNTDPFK	sialylated	HexNAc(3)Hex(6)Fuc(1)NeuAc(1) % 2018.7085	community-monocolonized	-0.187459	0.235567	no hit	down
Q61885	Mog	Myelin-oligodendrocyte glycoprotein	60	N[glycan_1810]ATGMEVGWYR	fucosylated	HexNAc(3)Hex(4)Fuc(3) % 1695.6232	community-monocolonized	0.123171	0.235588	no hit	up
Q6PHU5	Sort1	Sortilin	161	DITNLIN[glycan_2028]NTFIR	sialylated	HexNAc(4)Hex(5)NeuAc(1) % 1913.6771	community-monocolonized	-0.103066	0.235698	no hit	down
Q8R366	Igsf8	Immunoglobulin superfamily member 8	462	GETASLLCN[glycan_2191]ISVR	fucosylated	HexNAc(4)Hex(6)Fuc(2) % 2076.7503	community-monocolonized	0.0849933	0.235698	no hit	up
Q8BYI9	Tnr	Tenascin-R	870	N[glycan_2394]ITISNVTK	fucosylated	HexNAc(5)Hex(6)Fuc(2) % 2279.8296	community-monocolonized	-0.202947	0.235769	no hit	down
Q80TS3	Adgrl3	Adhesion G protein-coupled receptor L3	841	LGTEAM[ox]STN[glycan_2434]HSVIVNSPVITAAINK	sialylated	HexNAc(6)Hex(5)NeuAc(1) % 2319.8359	community-monocolonized	-0.0970802	0.235796	no hit	down
P97370	Atp1b3	Sodium/potassium-transporting ATPase subunit beta-3	198	EEN[glycan_2492]ATIATYPEFGVLDLK	fucosylated	HexNAc(7)Hex(5)Fuc(1) % 2377.8777	community-monocolonized	-0.139971	0.235857	no hit	down
Q924X6	Lrp8	Low-density lipoprotein receptor-related protein 8	806	APGTTIHDPTYQN[glycan_1819]HSTETPSQTAAAPHSVNVPR	complex/hybrid	HexNAc(6)Hex(3) % 1704.6348	community-monocolonized	0.136348	0.235857	no hit	up
P97370	Atp1b3	Sodium/potassium-transporting ATPase subunit beta-3	125	N[glycan_1330]LTSCPDGAPFIQHGPDYR	high mannose	HexNAc(2)Hex(5) % 1216.4229	community-monocolonized	0.0854416	0.235857	no hit	up
O88829	St3gal5	Lactosylceramide alpha-2,3-sialyltransferase	236	LNSAPVEGYSEHVGN[glycan_2684]K	sialylated	HexNAc(5)Hex(6)NeuAc(2) % 2569.9047	community-monocolonized	0.170909	0.235857	no hit	up
Q14BI2	Grm2	Metabotropic glutamate receptor 2	403	ALCPN[glycan_2563]TTR	sialylated	HexNAc(6)Hex(4)NeuAc(2) % 2448.8785	community-monocolonized	0.116615	0.235879	no hit	up
Q14CH0	Fam171b	Protein FAM171B	215	LPDNHHISN[glycan_1762]VTGYLTVLHQFLK	fucosylated	HexNAc(5)Hex(3)Fuc(1) % 1647.6132	community-monocolonized	-0.108219	0.235887	no hit	down
Q8JZZ7	Adgrl2	Adhesion G protein-coupled receptor L2	749	N[glycan_1330]STIAVNSPVISVSINK	high mannose	HexNAc(2)Hex(5) % 1216.4229	community-monocolonized	-0.145489	0.235887	no hit	down
Q05793	Hspg2	Basement membrane-specific heparan sulfate proteoglycan core protein	3099	SLTQGSLIVGNLAPVN[glycan_2004]GTSQGK	fucosylated	HexNAc(3)Hex(7)Fuc(1) % 1889.6658	community-monocolonized	0.0870995	0.235953	no hit	up
Q923L3	Csmd1	CUB and sushi domain-containing protein 1	2606	LLQCQAN[glycan_1330]GTWSTEEDRPR	high mannose	HexNAc(2)Hex(5) % 1216.4229	community-monocolonized	-0.127406	0.235953	no hit	down
Q922J6	Tspan2	Tetraspanin-2	140	GN[glycan_2596]GTLITFHSAFQCCGK	sialylated	HexNAc(6)Hex(6)NeuAc(1) % 2481.8887	community-monocolonized	0.134265	0.235981	no hit	up
P28843	Dpp4	Dipeptidyl peptidase 4	515	LDFIVLN[glycan_1493]ETR	high mannose	HexNAc(2)Hex(6) % 1378.4757	community-monocolonized	-0.114094	0.235981	no hit	down
P46978	Stt3a	Dolichyl-diphosphooligosaccharide--protein glycosyltransferase subunit STT3A	545	TILVDN[glycan_2134]NTWNNTHISR	fucosylated	HexNAc(3)Hex(6)Fuc(3) % 2019.7288	community-monocolonized	0.163965	0.235981	no hit	up
P40142	Tkt	Transketolase	345	N[glycan_1817]STFSELFK	high mannose	HexNAc(2)Hex(8) % 1702.5814	community-monocolonized	0.0977422	0.235981	no hit	up
Q9D1T0	Lingo1	Leucine-rich repeat and immunoglobulin-like domain-containing nogo receptor-interacting protein 1	487	YAQVQDN[glycan_2873]GTYLCIAANAGGNDSMPAHLHVR	complex/hybrid	HexNAc(8)Hex(7) % 2759.0048	community-monocolonized	0.0921901	0.235981	no hit	up
Q9Z218	Dpp6	Dipeptidyl aminopeptidase-like protein 6	259	LAYATIN[glycan_1616]DSR	complex/hybrid	HexNAc(5)Hex(3) % 1501.5553	community-monocolonized	-0.143004	0.235981	no hit	down
Q9DB72	Btbd17	BTB/POZ domain-containing protein 17	62	QGN[glycan_1655]ASDVILR	high mannose	HexNAc(2)Hex(7) % 1540.5285	community-monocolonized	0.0978458	0.235999	no hit	up
P80560	Ptprn2	Receptor-type tyrosine-protein phosphatase N2	551	VPSSFFADIKVLGPAVTFKVSANIQN[glycan_4022]MTTADVIK	sialylated	HexNAc(8)Hex(6)Fuc(3)NeuAc(3) % 3908.4119	community-monocolonized	-0.0954492	0.236042	no hit	down
Q8BLF1	Nceh1	Neutral cholesterol ester hydrolase 1	271	GNYDFVEAM[ox]IVNN[glycan_2134]HTSLDVER	fucosylated	HexNAc(3)Hex(6)Fuc(3) % 2019.7288	community-monocolonized	-0.103167	0.2361	no hit	down
Q91ZX7	Lrp1	Prolow-density lipoprotein receptor-related protein 1	2129	GCKDN[glycan_2336]ATDSVPLR	sialylated	HexNAc(4)Hex(6)Fuc(1)NeuAc(1) % 2221.7878	community-monocolonized	0.080596	0.2361	no hit	up
O88998	Olfm1	Noelin	289	SM[ox]VDFMNTDN[glycan_2742]FTSHR	sialylated	HexNAc(6)Hex(6)Fuc(1)NeuAc(1) % 2627.9466	community-monocolonized	0.12855	0.236144	no hit	up
O88307	Sorl1	Sortilin-related receptor	2094	MGHN[glycan_1825]YTFTVQAR	sialylated	HexNAc(3)Hex(5)NeuAc(1) % 1710.5977	community-monocolonized	0.112915	0.236178	no hit	up
P97797	Sirpa	Tyrosine-protein phosphatase non-receptor type substrate 1	55	SVSVAAGDSTVLN[glycan_4338]CTLTSLLPVGPIRWYRGVGPSR	fucosylated	HexNAc(7)Hex(8)Fuc(4)NeuGc(3) % 4223.4809	community-monocolonized	0.13516	0.236281	no hit	up
P63137	Gabrb2	Gamma-aminobutyric acid receptor subunit beta-2	105	LSYNVIPLN[glycan_1534]LTLDNR	complex/hybrid	HexNAc(3)Hex(5) % 1419.5023	community-monocolonized	-0.0918656	0.23641	no hit	down
Q99N28	Cadm3	Cell adhesion molecule 3	289	MTQESALIFPFLN[glycan_1851]K	fucosylated	HexNAc(4)Hex(3)Fuc(3) % 1736.6497	community-monocolonized	-0.149598	0.236498	no hit	down
Q9WV91	Ptgfrn	Prostaglandin F2 receptor negative regulator	526	QRN[glycan_1314]NSWVK	fucosylated	HexNAc(2)Hex(4)Fuc(1) % 1200.4280	community-monocolonized	0.120294	0.236498	no hit	up
P97300	Nptn	Neuroplastin	197	KN[glycan_2133]ASNM[ox]EYR	sialylated	HexNAc(3)Hex(6)Fuc(1)NeuAc(1) % 2018.7085	community-monocolonized	-0.0964792	0.236617	no hit	down
Q01279	Egfr	Epidermal growth factor receptor	445	QHGQFSLAVVGLN[glycan_1493]ITSLGLR	high mannose	HexNAc(2)Hex(6) % 1378.4757	community-monocolonized	-0.152919	0.23666	no hit	down
B2RXS4	Plxnb2	Plexin-B2	920	QGPQAGGTTLTIN[glycan_2175]GTHLDTGSK	fucosylated	HexNAc(4)Hex(5)Fuc(3) % 2060.7554	community-monocolonized	-0.111041	0.23666	no hit	down
Q9JJR8	Tmem9b	Transmembrane protein 9B	62	N[glycan_1330]ISQKDCDCLHVVEPMPVR	high mannose	HexNAc(2)Hex(5) % 1216.4229	community-monocolonized	-0.152833	0.23666	no hit	down
P97300	Nptn	Neuroplastin	229	AN[glycan_1534]ATIEVK	complex/hybrid	HexNAc(3)Hex(5) % 1419.5023	community-monocolonized	0.116582	0.23666	no hit	up
Q80TS3	Adgrl3	Adhesion G protein-coupled receptor L3	677	N[glycan_1330]LTPGGK	high mannose	HexNAc(2)Hex(5) % 1216.4229	community-monocolonized	0.194258	0.236761	no hit	up
Q61885	Mog	Myelin-oligodendrocyte glycoprotein	60	N[glycan_2086]ATGMEVGWYR	fucosylated	HexNAc(5)Hex(5)Fuc(1) % 1971.7189	community-monocolonized	-0.0831524	0.236761	no hit	down
P11438	Lamp1	Lysosome-associated membrane glycoprotein 1	98	GYLLTLN[glycan_1655]FTK	high mannose	HexNAc(2)Hex(7) % 1540.5285	community-monocolonized	-0.176415	0.236787	no hit	down
O89017	Lgmn	Legumain	266	SHTN[glycan_2711]TSHVMQYGNK	complex/hybrid	HexNAc(8)Hex(6) % 2596.9520	community-monocolonized	0.13158	0.236787	no hit	up
P35436	Grin2a	Glutamate receptor ionotropic, NMDA 2A	381	WEN[glycan_2190]QTLSLR	sialylated	HexNAc(4)Hex(6)NeuAc(1) % 2075.7299	community-monocolonized	0.107847	0.236828	no hit	up
Q9CZN4	Shisa9	Protein shisa-9	117	RLN[glycan_2070]QSTCTNYDTPLWLNTGKPPAR	fucosylated	HexNAc(5)Hex(4)Fuc(2) % 1955.7240	community-monocolonized	-0.122056	0.236828	no hit	down
P97300	Nptn	Neuroplastin	197	KN[glycan_1355]ASNM[ox]EYR	fucosylated	HexNAc(3)Hex(3)Fuc(1) % 1241.4545	community-monocolonized	0.12883	0.236828	no hit	up
Q91ZX7	Lrp1	Prolow-density lipoprotein receptor-related protein 1	4181	RLDN[glycan_1721]GTCVPVPSPTPPPDAPR	fucosylated	HexNAc(4)Hex(4)Fuc(1) % 1606.5867	community-monocolonized	0.145383	0.236828	no hit	up
Q810U3	Nfasc	Neurofascin	1016	IHETAPDEQSIWN[glycan_2174]VTVLPNSK	sialylated	HexNAc(4)Hex(5)Fuc(1)NeuAc(1) % 2059.7350	community-monocolonized	-0.131112	0.236838	no hit	down
Q91XY2	Pcdhga6	Protocadherin gamma A6	420	LVTNTELDREQVSSYN[glycan_1979]ITVTATDR	high mannose	HexNAc(2)Hex(9) % 1864.6342	community-monocolonized	0.110009	0.236842	no hit	up
Q810U4	Nrcam	Neuronal cell adhesion molecule	218	FN[glycan_1575]HTQTIQQK	complex/hybrid	HexNAc(4)Hex(4) % 1460.5288	community-monocolonized	0.101967	0.236879	no hit	up
Q8BUN9	Slc24a2	Sodium/potassium/calcium exchanger 2	113	DYTPQPPASQEDQAEN[glycan_1817]STEHTQGDYPK	high mannose	HexNAc(2)Hex(8) % 1702.5814	community-monocolonized	-0.119921	0.236973	no hit	down
P57716	Ncstn	Nicastrin	264	PIN[glycan_1979]TSVGLEPDVR	high mannose	HexNAc(2)Hex(9) % 1864.6342	community-monocolonized	-0.139155	0.236991	no hit	down
Q32M26		Uncharacterized protein C11orf87 homolog	27	TFASHN[glycan_3689]ASGGSSAGLR	sialylated	HexNAc(7)Hex(7)Fuc(1)NeuAc(3) % 3575.2696	community-monocolonized	-0.145712	0.237005	no hit	down
O54991	Cntnap1	Contactin-associated protein 1	130	GHNATFFGNVN[glycan_3521]DSAVVR	sialylated	HexNAc(6)Hex(8)NeuAc(2)NeuGc(1) % 3404.1801	community-monocolonized	0.141103	0.237005	no hit	up
Q6NXK7	Dpp10	Inactive dipeptidyl peptidase 10	121	LNTESNASTLLLDN[glycan_2953]STFVTFK	complex/hybrid	HexNAc(6)Hex(10) % 2839.0046	community-monocolonized	0.0904723	0.237005	no hit	up
Q8BLK3	Lsamp	Limbic system-associated membrane protein	280	STEGQSSLTVTN[glycan_3219]VTEEHYGNYTCVAANK	sialylated	HexNAc(7)Hex(5)NeuAc(3) % 3105.1061	community-monocolonized	-0.124012	0.237005	no hit	down
Q8BND5	Qsox1	Sulfhydryl oxidase 1	134	N[glycan_1817]GSGATLPGAGANVQTLR	high mannose	HexNAc(2)Hex(8) % 1702.5814	community-monocolonized	0.0986091	0.237005	no hit	up
Q9CZN4	Shisa9	Protein shisa-9	46	SGHGQLAQLGGVLLLTGGN[glycan_1152]R	fucosylated	HexNAc(2)Hex(3)Fuc(1) % 1038.3751	community-monocolonized	0.145294	0.237018	no hit	up
Q91ZX7	Lrp1	Prolow-density lipoprotein receptor-related protein 1	4366	QTGDVTCN[glycan_2273]CTDGR	fucosylated	HexNAc(6)Hex(4)Fuc(2) % 2158.8034	community-monocolonized	0.1324	0.237018	no hit	up
P11438	Lamp1	Lysosome-associated membrane glycoprotein 1	160	N[glycan_1867]VTVVLR	fucosylated	HexNAc(4)Hex(4)Fuc(2) % 1752.6446	community-monocolonized	-0.12452	0.237018	no hit	down
Q810U4	Nrcam	Neuronal cell adhesion molecule	1068	EIVN[glycan_2581]GSR	fucosylated	HexNAc(6)Hex(5)Fuc(3) % 2466.9142	community-monocolonized	0.113857	0.237018	no hit	up
Q04857	Col6a1	Collagen alpha-1(VI) chain	802	N[glycan_1493]ITAQICIDK	high mannose	HexNAc(2)Hex(6) % 1378.4757	community-monocolonized	-0.140853	0.237102	no hit	down
Q810U3	Nfasc	Neurofascin	878	QMVEN[glycan_1883]FSPNQTK	fucosylated	HexNAc(4)Hex(5)Fuc(1) % 1768.6396	community-monocolonized	-0.0808204	0.237102	no hit	down
P12960	Cntn1	Contactin-1	495	GKAN[glycan_3035]STGTLVITNPTR	complex/hybrid	HexNAc(8)Hex(8) % 2921.0576	community-monocolonized	0.112108	0.237116	no hit	up
Q8BLK3	Lsamp	Limbic system-associated membrane protein	280	STEGQSSLTVTN[glycan_3771]VTEEHYGNYTCVAANK	sialylated	HexNAc(7)Hex(12)NeuAc(1) % 3657.2850	community-monocolonized	-0.145138	0.237158	no hit	down
P43006	Slc1a2	Excitatory amino acid transporter 2	216	AVISMLN[glycan_2830]ETMNEAPEETK	sialylated	HexNAc(5)Hex(6)Fuc(1)NeuAc(2) % 2715.9626	community-monocolonized	-0.0797069	0.237165	no hit	down
F8VPK8	Pcdh9	Protocadherin 9	307	LFALN[glycan_1965]NTTGLITVQR	fucosylated	HexNAc(6)Hex(3)Fuc(1) % 1850.6927	community-monocolonized	-0.128393	0.237253	no hit	down
P56528	Cd38	ADP-ribosyl cyclase/cyclic ADP-ribose hydrolase 1	224	N[glycan_1655]STFGSVEVFSLDPNK	high mannose	HexNAc(2)Hex(7) % 1540.5285	community-monocolonized	-0.181671	0.237253	no hit	down
Q9R1V7	Adam23	Disintegrin and metalloproteinase domain-containing protein 23	98	N[glycan_1979]TSYSSAVQK	high mannose	HexNAc(2)Hex(9) % 1864.6342	community-monocolonized	0.181199	0.237285	no hit	up
Q61292	Lamb2	Laminin subunit beta-2	1310	DGLALN[glycan_1330]LTLR	high mannose	HexNAc(2)Hex(5) % 1216.4229	community-monocolonized	0.104554	0.237312	no hit	up
B9EKR1	Ptprz1	Receptor-type tyrosine-protein phosphatase zeta	498	SDVPN[glycan_2378]TSPNSTSQHVAEFETER	fucosylated	HexNAc(5)Hex(5)Fuc(3) % 2263.8347	community-monocolonized	-0.124684	0.237331	no hit	down
P97797	Sirpa	Tyrosine-protein phosphatase non-receptor type substrate 1	321	NTDGTYNYTSLFLVN[glycan_3521]SSAHR	complex/hybrid	HexNAc(8)Hex(11) % 3407.2161	community-monocolonized	0.1312	0.237549	no hit	up
Q99KW9	Itfg1	T-cell immunomodulatory protein	370	NTSGSNQQAFLLENVPCNN[glycan_2709]ASCEEVHR	sialylated	HexNAc(6)Hex(4)Fuc(1)NeuAc(2) % 2594.9364	community-monocolonized	0.164532	0.237549	no hit	up
Q8BR86	Kirrel3	Kin of IRRE-like protein 3	168	AGDPLN[glycan_2175]LTCHADNAK	fucosylated	HexNAc(4)Hex(5)Fuc(3) % 2060.7554	community-monocolonized	-0.118582	0.237567	no hit	down
P11627	L1cam	Neural cell adhesion molecule L1	490	DLQAN[glycan_1493]DTGR	high mannose	HexNAc(2)Hex(6) % 1378.4757	community-monocolonized	0.116005	0.237684	no hit	up
Q3TXX4	Slc17a7	Vesicular glutamate transporter 1	93	CNLGVAIVSMVN[glycan_2580]NSTTHR	sialylated	HexNAc(6)Hex(5)Fuc(1)NeuAc(1) % 2465.8938	community-monocolonized	-0.167292	0.237698	no hit	down
Q9ESM6	Gdpd2	Glycerophosphoinositol inositolphosphodiesterase GDPD2	334	EAEN[glycan_3197]QTIPALEELLK	complex/hybrid	HexNAc(8)Hex(9) % 3083.1105	community-monocolonized	0.130682	0.237698	no hit	up
Q91Y11	Pcdha9	Protocadherin alpha-9	288	MYENQEN[glycan_1817]K	high mannose	HexNAc(2)Hex(8) % 1702.5814	community-monocolonized	0.143947	0.237698	no hit	up
P97797	Sirpa	Tyrosine-protein phosphatase non-receptor type substrate 1	303	NDTPKN[glycan_1842]LTKNTDGTYNYTSLFLVNSSAHR	fucosylated	HexNAc(3)Hex(6)Fuc(1) % 1727.6130	community-monocolonized	-0.104285	0.237744	no hit	down
Q810U4	Nrcam	Neuronal cell adhesion molecule	1014	NLN[glycan_2174]FSTR	sialylated	HexNAc(4)Hex(5)Fuc(1)NeuAc(1) % 2059.7350	community-monocolonized	-0.0925895	0.237746	no hit	down
G5E8Q8	Adgrf5	Adhesion G protein-coupled receptor F5	649	DIAVFCHFTNAAN[glycan_1979]SSVR	high mannose	HexNAc(2)Hex(9) % 1864.6342	community-monocolonized	0.135132	0.237746	no hit	up
Q8BLK3	Lsamp	Limbic system-associated membrane protein	301	LGVTN[glycan_2733]ASLVLFSKYAKTEPDSM[ox]QVIEFLHIDLK	complex/hybrid	HexNAc(5)Hex(8)NeuGc(1) % 2618.9098	community-monocolonized	-0.105493	0.237775	no hit	down
P35802	Gpm6a	Neuronal membrane glycoprotein M6-a	165	N[glycan_1817]TTLVEGANLCLDLR	high mannose	HexNAc(2)Hex(8) % 1702.5814	community-monocolonized	-0.0994286	0.237905	no hit	down
Q8BFR4	Gns	N-acetylglucosamine-6-sulfatase	104	YPHNHHVVN[glycan_3351]NTLEGNCSSK	fucosylated	HexNAc(6)Hex(5)Fuc(2)NeuGc(3) % 3242.1273	community-monocolonized	0.176423	0.237905	no hit	up
P97300	Nptn	Neuroplastin	197	N[glycan_2045]ASNM[ox]EYR	fucosylated	HexNAc(4)Hex(6)Fuc(1) % 1930.6924	community-monocolonized	0.0766768	0.237913	no hit	up
P20917	Mag	Myelin-associated glycoprotein	100	N[glycan_1330]CTLLLSTLSPELGGK	high mannose	HexNAc(2)Hex(5) % 1216.4229	community-monocolonized	-0.10101	0.237913	no hit	down
P09055	Itgb1	Integrin beta-1	213	NPCTSEQN[glycan_2273]CTSPFSYK	fucosylated	HexNAc(6)Hex(4)Fuc(2) % 2158.8034	community-monocolonized	-0.135537	0.237938	no hit	down
Q01097	Grin2b	Glutamate receptor ionotropic, NMDA 2B	689	FGTVPN[glycan_1817]GSTER	high mannose	HexNAc(2)Hex(8) % 1702.5814	community-monocolonized	0.0896344	0.237997	no hit	up
A0A1L1SQU7	Fat1	FAT atypical cadherin 1	3639	KLDIGQYLLN[glycan_1819]VSVTDGK	complex/hybrid	HexNAc(6)Hex(3) % 1704.6348	community-monocolonized	-0.111686	0.237997	no hit	down
Q9D3X9	Mfap3l	Microfibrillar-associated protein 3-like	112	WQMLDGGLLN[glycan_2004]ITK	fucosylated	HexNAc(3)Hex(7)Fuc(1) % 1889.6658	community-monocolonized	-0.0995625	0.237997	no hit	down
P15209	Ntrk2	BDNF/NT-3 growth factors receptor	242	HM[ox]N[glycan_2643]ETSHTQGSLR	sialylated	HexNAc(4)Hex(7)NeuAc(2) % 2528.8781	community-monocolonized	0.162101	0.237997	no hit	up
O35136	Ncam2	Neural cell adhesion molecule 2	563	SHGVQTMVVLSSLEPN[glycan_2725]TTYEIR	sialylated	HexNAc(6)Hex(5)NeuAc(2) % 2610.9313	community-monocolonized	-0.104643	0.238176	no hit	down
Q61330	Cntn2	Contactin-2	501	AN[glycan_1883]STGILSVR	fucosylated	HexNAc(4)Hex(5)Fuc(1) % 1768.6396	community-monocolonized	0.16625	0.238182	no hit	up
Q8BY89	Slc44a2	Choline transporter-like protein 2	201	KN[glycan_2378]ITDLVEGAK	fucosylated	HexNAc(5)Hex(5)Fuc(3) % 2263.8347	community-monocolonized	-0.126326	0.238208	no hit	down
P43006	Slc1a2	Excitatory amino acid transporter 2	216	AVISMLN[glycan_2467]ETMNEAPEETK	complex/hybrid	HexNAc(6)Hex(7) % 2352.8461	community-monocolonized	-0.12826	0.238239	no hit	down
Q8R366	Igsf8	Immunoglobulin superfamily member 8	462	GETASLLCN[glycan_2278]ISVR	sialylated	HexNAc(3)Hex(6)NeuAc(2) % 2163.7460	community-monocolonized	-0.123828	0.238239	no hit	down
P11438	Lamp1	Lysosome-associated membrane glycoprotein 1	178	DATIQAYLSSGN[glycan_2045]FSK	fucosylated	HexNAc(4)Hex(6)Fuc(1) % 1930.6924	community-monocolonized	-0.161008	0.238239	no hit	down
Q9QUP5	Hapln1	Hyaluronan and proteoglycan link protein 1	59	GGN[glycan_317]VTLPCK	small	HexNAc(1) % 203.0794	community-monocolonized	-0.12592	0.238239	no hit	down
Q8BLK3	Lsamp	Limbic system-associated membrane protein	301	LGVTN[glycan_2127]ASLVLFSK	fucosylated	HexNAc(6)Hex(4)Fuc(1) % 2012.7455	community-monocolonized	-0.0874352	0.238239	no hit	down
P70232	Chl1	Neural cell adhesion molecule L1-like protein	88	IIAAN[glycan_1493]NSGTFK	high mannose	HexNAc(2)Hex(6) % 1378.4757	community-monocolonized	0.104952	0.238239	no hit	up
P11627	L1cam	Neural cell adhesion molecule L1	876	SHIVVPAN[glycan_1518]TTSAILSGLR	fucosylated	HexNAc(3)Hex(4)Fuc(1) % 1403.5074	community-monocolonized	-0.243347	0.238239	no hit	down
P97797	Sirpa	Tyrosine-protein phosphatase non-receptor type substrate 1	93	N[glycan_1355]VSDTTK	fucosylated	HexNAc(3)Hex(3)Fuc(1) % 1241.4545	community-monocolonized	-0.123268	0.238239	no hit	down
Q8CBC6	Lrrn3	Leucine-rich repeat neuronal protein 3	609	QCVN[glycan_1979]VTTK	high mannose	HexNAc(2)Hex(9) % 1864.6342	community-monocolonized	0.14318	0.238351	no hit	up
Q810U4	Nrcam	Neuronal cell adhesion molecule	309	EDGMLPAN[glycan_1971]R	sialylated	HexNAc(3)Hex(5)Fuc(1)NeuAc(1) % 1856.6557	community-monocolonized	-0.0911927	0.23838	no hit	down
Q9JI67	B3galt5	Beta-1,3-galactosyltransferase 5	129	DAYFN[glycan_1330]LTLK	high mannose	HexNAc(2)Hex(5) % 1216.4229	community-monocolonized	-0.109056	0.238389	no hit	down
O54998	Fkbp7	Peptidyl-prolyl cis-trans isomerase FKBP7	42	IEVLHRPEN[glycan_1493]CSK	high mannose	HexNAc(2)Hex(6) % 1378.4757	community-monocolonized	-0.134366	0.238389	no hit	down
Q9ES07	Slc15a2	Solute carrier family 15 member 2	473	SQDLHFHLKYNN[glycan_2086]LSVHNEYSVEEK	fucosylated	HexNAc(5)Hex(5)Fuc(1) % 1971.7189	community-monocolonized	-0.156097	0.238389	no hit	down
Q9R013	Ctsf	Cathepsin F	174	DFMTTYN[glycan_2141]R	high mannose	HexNAc(2)Hex(10) % 2026.6871	community-monocolonized	-0.160394	0.238389	no hit	down
Q9JKR6	Hyou1	Hypoxia up-regulated protein 1	597	LGNTISSLFGGGTSSDAKEN[glycan_3446]GTDAVQEEEESPAEGSK	fucosylated	HexNAc(7)Hex(10)Fuc(2) % 3334.1998	community-monocolonized	-0.0915929	0.238389	no hit	down
P20917	Mag	Myelin-associated glycoprotein	100	N[glycan_2022]CTLLLSTLSPELGGK	complex/hybrid	HexNAc(7)Hex(3) % 1907.7141	community-monocolonized	-0.102188	0.23842	no hit	down
Q5SZV5	Kiaa0319	Dyslexia-associated protein KIAA0319 homolog	743	HVLILPN[glycan_1655]NSITLDGSR	high mannose	HexNAc(2)Hex(7) % 1540.5285	community-monocolonized	0.131707	0.23842	no hit	up
Q9Z329	Itpr2	Inositol 1,4,5-trisphosphate receptor type 2	2457	EN[glycan_1477]CSPTIPSSNTAGEEGEDGIER	fucosylated	HexNAc(2)Hex(5)Fuc(1) % 1362.4808	community-monocolonized	0.0953043	0.238439	no hit	up
Q6NZL8	Scube1	Signal peptide, CUB and EGF-like domain-containing protein 1	781	VHCSPGHHYN[glycan_1979]TTTHR	high mannose	HexNAc(2)Hex(9) % 1864.6342	community-monocolonized	0.250276	0.238439	no hit	up
P70699	Gaa	Lysosomal alpha-glucosidase	884	N[glycan_1655]NTIVNK	high mannose	HexNAc(2)Hex(7) % 1540.5285	community-monocolonized	0.112869	0.238551	no hit	up
O54991	Cntnap1	Contactin-associated protein 1	130	GHNATFFGNVN[glycan_3576]DSAVVR	sialylated	HexNAc(7)Hex(9)NeuAc(2) % 3462.2220	community-monocolonized	0.150662	0.2387	no hit	up
Q8K1Z0	Coq9	Ubiquinone biosynthesis protein COQ9, mitochondrial	306	N[glycan_1168]LTGLNQR	high mannose	HexNAc(2)Hex(4) % 1054.3701	community-monocolonized	-0.154608	0.2387	no hit	down
P20917	Mag	Myelin-associated glycoprotein	100	N[glycan_844]CTLLLSTLSPELGGK	paucimannose	HexNAc(2)Hex(2) % 730.2644	community-monocolonized	0.151868	0.2387	no hit	up
Q922Q4	Pycr2	Pyrroline-5-carboxylate reductase 2	52	MGVN[glycan_1979]LTR	high mannose	HexNAc(2)Hex(9) % 1864.6342	community-monocolonized	-0.161207	0.2387	no hit	down
P35803	Gpm6b	Neuronal membrane glycoprotein M6-b	218	SPQSN[glycan_2711]GTSGVEQICVDVR	complex/hybrid	HexNAc(8)Hex(6) % 2596.9520	community-monocolonized	0.112448	0.2387	no hit	up
Q8BYI9	Tnr	Tenascin-R	56	QTVEEEGGASSYN[glycan_2539]TSSK	sialylated	HexNAc(5)Hex(6)Fuc(1)NeuAc(1) % 2424.8671	community-monocolonized	-0.116405	0.2387	no hit	down
Q9JIS5	Sv2a	Synaptic vesicle glycoprotein 2A	499	VEHVTFN[glycan_1655]FTLENQIHR	high mannose	HexNAc(2)Hex(7) % 1540.5285	community-monocolonized	-0.225032	0.2387	no hit	down
Q60675	Lama2	Laminin subunit alpha-2	2237	N[glycan_2207]GSISVR	fucosylated	HexNAc(4)Hex(7)Fuc(1) % 2092.7452	community-monocolonized	0.139096	0.2387	no hit	up
Q61292	Lamb2	Laminin subunit beta-2	1251	N[glycan_1330]ASAASTAK	high mannose	HexNAc(2)Hex(5) % 1216.4229	community-monocolonized	0.177321	0.238703	no hit	up
Q9QXC1	Fetub	Fetuin-B	41	SPPAPPLPQRPLSPLHPLGCN[glycan_2044]DSEVLAVAGFALQNINR	complex/hybrid	HexNAc(4)Hex(5)NeuGc(1) % 1929.6720	community-monocolonized	-0.119007	0.238814	no hit	down
Q8BGT0	Ostm1	Osteopetrosis-associated transmembrane protein 1	235	N[glycan_1979]LSLLYSQMQK	high mannose	HexNAc(2)Hex(9) % 1864.6342	community-monocolonized	-0.132895	0.238834	no hit	down
Q9JKF6	Nectin1	Nectin-1	140	ESQLN[glycan_1979]LTVMAK	high mannose	HexNAc(2)Hex(9) % 1864.6342	community-monocolonized	-0.112263	0.238835	no hit	down
P19137	Lama1	Laminin subunit alpha-1	2526	N[glycan_2207]SSGILLVALGK	fucosylated	HexNAc(4)Hex(7)Fuc(1) % 2092.7452	community-monocolonized	-0.126904	0.238897	no hit	down
B2RXS4	Plxnb2	Plexin-B2	394	GGLN[glycan_1655]LTAVTVTAENDHTVAFLGTSDGR	high mannose	HexNAc(2)Hex(7) % 1540.5285	community-monocolonized	-0.103752	0.238897	no hit	down
Q61292	Lamb2	Laminin subunit beta-2	1501	AQAALDKAN[glycan_1152]ASR	fucosylated	HexNAc(2)Hex(3)Fuc(1) % 1038.3751	community-monocolonized	0.0959477	0.238904	no hit	up
P11627	L1cam	Neural cell adhesion molecule L1	979	THN[glycan_2377]LTNLNPDLQYR	sialylated	HexNAc(5)Hex(5)Fuc(1)NeuAc(1) % 2262.8143	community-monocolonized	0.152038	0.238904	no hit	up
P14231	Atp1b2	Sodium/potassium-transporting ATPase subunit beta-2	194	VINFYAGAN[glycan_2287]QSMNVTCVGK	fucosylated	HexNAc(2)Hex(10)Fuc(1) % 2172.7450	community-monocolonized	-0.0999585	0.238904	no hit	down
Q810U3	Nfasc	Neurofascin	753	KNNMEITWTPM[ox]N[glycan_2102]ATSAFGPNLR	complex/hybrid	HexNAc(5)Hex(6) % 1987.7138	community-monocolonized	0.212267	0.238904	no hit	up
Q01815	Cacna1c	Voltage-dependent L-type calcium channel subunit alpha-1C	329	QCQN[glycan_1979]GTVCKPGWDGPK	high mannose	HexNAc(2)Hex(9) % 1864.6342	community-monocolonized	-0.147229	0.238904	no hit	down
P11438	Lamp1	Lysosome-associated membrane glycoprotein 1	249	AFN[glycan_1314]ISPNDTSSGSCGINLVTLK	fucosylated	HexNAc(2)Hex(4)Fuc(1) % 1200.4280	community-monocolonized	-0.160018	0.238907	no hit	down
Q8R464	Cadm4	Cell adhesion molecule 4	68	QTLFFN[glycan_2149]GTR	sialylated	HexNAc(3)Hex(7)NeuAc(1) % 2034.7033	community-monocolonized	0.116275	0.238931	no hit	up
Q9WTR5	Cdh13	Cadherin-13	490	QEN[glycan_2768]ISVGSVLLTVNATDPDSLQHQTIRYSIYK	complex/hybrid	HexNAc(6)Hex(7)NeuGc(1) % 2659.9364	community-monocolonized	0.161436	0.238931	no hit	up
Q8K093	Trhde	Thyrotropin-releasing hormone-degrading ectoenzyme	802	NNFN[glycan_1762]GSLVQASYQHEELR	fucosylated	HexNAc(5)Hex(3)Fuc(1) % 1647.6132	community-monocolonized	0.142088	0.238931	no hit	up
Q6NXK7	Dpp10	Inactive dipeptidyl peptidase 10	113	LNTESN[glycan_2914]ASTLLLDNSTFVTFK	complex/hybrid	HexNAc(9)Hex(6) % 2800.0313	community-monocolonized	-0.116766	0.238966	no hit	down
Q60673	Ptprn	Receptor-type tyrosine-protein phosphatase-like N	525	HNEQN[glycan_1826]LSLADVTQQAGLVK	fucosylated	HexNAc(3)Hex(5)Fuc(2) % 1711.6181	community-monocolonized	-0.126061	0.238995	no hit	down
Q810U4	Nrcam	Neuronal cell adhesion molecule	1014	NLN[glycan_2070]FSTR	fucosylated	HexNAc(5)Hex(4)Fuc(2) % 1955.7240	community-monocolonized	0.089453	0.239007	no hit	up
Q6GQT9	Nomo1	Nodal modulator 1	611	CALSHAITLEFHQDGNGPENVGIYN[glycan_1248]LSR	phospho	HexNAc(2)Hex(4)Phospho(1) % 1134.3364	community-monocolonized	-0.0999724	0.239007	no hit	down
Q6GQT9	Nomo1	Nodal modulator 1	611	CALSHAITLEFHQDGNGPENVGIYN[glycan_1248]LSR	phospho	HexNAc(2)Hex(4)Phospho(1) % 1134.3364	community-monocolonized	-0.0999724	0.239007	no hit	down
Q9D1T0	Lingo1	Leucine-rich repeat and immunoglobulin-like domain-containing nogo receptor-interacting protein 1	139	LIPLGVFTGLSN[glycan_2830]LTK	sialylated	HexNAc(5)Hex(6)Fuc(1)NeuAc(2) % 2715.9626	community-monocolonized	-0.131193	0.239049	no hit	down
Q80Z24	Negr1	Neuronal growth regulator 1	281	SILTVTN[glycan_3679]VTQEHFGNYTCVAANK	fucosylated	HexNAc(6)Hex(6)Fuc(1)NeuGc(4) % 3565.2125	community-monocolonized	0.151407	0.239049	no hit	up
Q62443	Nptx1	Neuronal pentraxin-1	155	LN[glycan_2141]SSSQTNSLK	high mannose	HexNAc(2)Hex(10) % 2026.6871	community-monocolonized	-0.132908	0.239061	no hit	down
P09055	Itgb1	Integrin beta-1	670	DTCAQECSHFN[glycan_2992]LTK	sialylated	HexNAc(5)Hex(7)Fuc(1)NeuAc(2) % 2878.0154	community-monocolonized	-0.12741	0.23911	no hit	down
P21995	Emb	Embigin	56	YSN[glycan_1559]LSLK	fucosylated	HexNAc(4)Hex(3)Fuc(1) % 1444.5339	community-monocolonized	0.0770186	0.239113	no hit	up
Q63912	Omg	Oligodendrocyte-myelin glycoprotein	153	SLEVLN[glycan_1680]LSSNK	fucosylated	HexNAc(3)Hex(5)Fuc(1) % 1565.5602	community-monocolonized	-0.200668	0.239113	no hit	down
Q80Z24	Negr1	Neuronal growth regulator 1	289	SILTVTNVTQEHFGN[glycan_3927]YTCVAANK	complex/hybrid	HexNAc(10)Hex(11) % 3813.3748	community-monocolonized	-0.115584	0.239118	no hit	down
Q8BG39	Sv2b	Synaptic vesicle glycoprotein 2B	442	VFFGEHVHGATIN[glycan_2726]FTM[ox]ENQIHQHGK	sialylated	HexNAc(6)Hex(5)Fuc(2)NeuAc(1) % 2611.9517	community-monocolonized	-0.138666	0.239118	no hit	down
Q8R464	Cadm4	Cell adhesion molecule 4	68	QTLFFN[glycan_2127]GTR	fucosylated	HexNAc(6)Hex(4)Fuc(1) % 2012.7455	community-monocolonized	0.131908	0.239118	no hit	up
P63137	Gabrb2	Gamma-aminobutyric acid receptor subunit beta-2	105	LSYNVIPLN[glycan_520]LTLDNR	small	HexNAc(2) % 406.1588	community-monocolonized	-0.127391	0.23912	no hit	down
Q9EPL4	Mettl9	Protein-L-histidine N-pros-methyltransferase	36	SLYVN[glycan_1817]MTSGPGGPAAAAGGGK	high mannose	HexNAc(2)Hex(8) % 1702.5814	community-monocolonized	0.121073	0.239223	no hit	up
Q8CJH3	Plxnb1	Plexin-B1	544	VVAVSPAN[glycan_1168]ISR	high mannose	HexNAc(2)Hex(4) % 1054.3701	community-monocolonized	0.0836922	0.239304	no hit	up
Q9WTR5	Cdh13	Cadherin-13	599	N[glycan_1152]LSVVILGASDKDLHPNTDPFK	fucosylated	HexNAc(2)Hex(3)Fuc(1) % 1038.3751	community-monocolonized	-0.137261	0.239436	no hit	down
Q810U4	Nrcam	Neuronal cell adhesion molecule	502	GSALHEDIYVLHDN[glycan_1298]GTLEIPVAQK	fucosylated	HexNAc(2)Hex(3)Fuc(2) % 1184.4330	community-monocolonized	-0.142762	0.239436	no hit	down
Q9DB72	Btbd17	BTB/POZ domain-containing protein 17	308	FFHVN[glycan_1152]GSAFLPR	fucosylated	HexNAc(2)Hex(3)Fuc(1) % 1038.3751	community-monocolonized	0.119272	0.239471	no hit	up
P35822	Ptprk	Receptor-type tyrosine-protein phosphatase kappa	462	APQHVVNHLPPYTN[glycan_2928]VSLK	sialylated	HexNAc(7)Hex(5)NeuAc(2) % 2814.0107	community-monocolonized	0.0945746	0.239539	no hit	up
Q62443	Nptx1	Neuronal pentraxin-1	155	LN[glycan_2273]SSSQTNSLK	fucosylated	HexNAc(6)Hex(4)Fuc(2) % 2158.8034	community-monocolonized	-0.148409	0.239675	no hit	down
Q8R366	Igsf8	Immunoglobulin superfamily member 8	462	GETASLLCN[glycan_2069]ISVR	sialylated	HexNAc(5)Hex(4)NeuAc(1) % 1954.7036	community-monocolonized	-0.12736	0.239676	no hit	down
Q99J85	Nptxr	Neuronal pentraxin receptor	212	GN[glycan_2435]LSSAPAPAM[ox]PTALHSK	fucosylated	HexNAc(6)Hex(5)Fuc(2) % 2320.8563	community-monocolonized	-0.119802	0.239676	no hit	down
P09470	Ace	Angiotensin-converting enzyme	152	QQYNSLLSN[glycan_1924]MSR	fucosylated	HexNAc(5)Hex(4)Fuc(1) % 1809.6661	community-monocolonized	0.119121	0.239676	no hit	up
Q69ZQ1	Myorg	Myogenesis-regulating glycosidase	456	LRYN[glycan_1883]VTSFK	fucosylated	HexNAc(4)Hex(5)Fuc(1) % 1768.6396	community-monocolonized	-0.112309	0.239724	no hit	down
Q8R366	Igsf8	Immunoglobulin superfamily member 8	326	IGPGEPLELLCN[glycan_2394]VSGALPPPGR	fucosylated	HexNAc(5)Hex(6)Fuc(2) % 2279.8296	community-monocolonized	0.382628	0.239729	no hit	up
Q8BHN0	Ppm1l	Protein phosphatase 1L	118	DHMEDRFEVLTDLAN[glycan_1817]K	high mannose	HexNAc(2)Hex(8) % 1702.5814	community-monocolonized	0.104265	0.239734	no hit	up
P35803	Gpm6b	Neuronal membrane glycoprotein M6-b	218	SPQSN[glycan_3667]GTSGVEQICVDVR	fucosylated	HexNAc(8)Hex(11)Fuc(1) % 3553.2740	community-monocolonized	0.138254	0.239734	no hit	up
P18572	Bsg	Basigin	161	TQLTCSLN[glycan_2799]SSGVDIVGHR	sialylated	HexNAc(7)Hex(6)NeuAc(1) % 2684.9680	community-monocolonized	0.103795	0.239752	no hit	up
Q9Z2W8	Gria4	Glutamate receptor 4	372	RVN[glycan_2231]YTM[ox]DVFELK	sialylated	HexNAc(5)Hex(5)NeuAc(1) % 2116.7564	community-monocolonized	-0.115221	0.239774	no hit	down
Q8CFX3	Pcdh1	Protocadherin 1	284	AN[glycan_1866]DSDQGANAEIDYTFHQAPEVVR	sialylated	HexNAc(4)Hex(4)NeuAc(1) % 1751.6242	community-monocolonized	0.0956237	0.239774	no hit	up
Q63912	Omg	Oligodendrocyte-myelin glycoprotein	190	LHIVDLSNNSLTQILPGTLIN[glycan_3099]LTNLTHLYLHNNK	fucosylated	HexNAc(6)Hex(10)Fuc(1) % 2985.0625	community-monocolonized	0.222726	0.239847	no hit	up
P43006	Slc1a2	Excitatory amino acid transporter 2	216	AVISM[ox]LN[glycan_2816]ETM[ox]NEAPEETK	fucosylated	HexNAc(4)Hex(7)Fuc(1)NeuGc(2) % 2706.9258	community-monocolonized	-0.145953	0.23989	no hit	down
Q9CYA0	Creld2	Protein disulfide isomerase Creld2	189	N[glycan_1330]ETHSICSACDESCK	high mannose	HexNAc(2)Hex(5) % 1216.4229	community-monocolonized	0.114698	0.239909	no hit	up
Q63912	Omg	Oligodendrocyte-myelin glycoprotein	190	LHIVDLSNNSLTQILPGTLIN[glycan_3469]LTNLTHLYLHNNK	sialylated	HexNAc(6)Hex(6)NeuAc(4) % 3355.1750	community-monocolonized	-0.269429	0.239909	no hit	down
P11276	Fn1	Fibronectin	529	DQCIVDDITYNVN[glycan_2174]DTFHK	sialylated	HexNAc(4)Hex(5)Fuc(1)NeuAc(1) % 2059.7350	community-monocolonized	-0.124657	0.239974	no hit	down
Q61361	Bcan	Brevican core protein	337	TLFLFPN[glycan_1995]QTGFPSK	sialylated	HexNAc(4)Hex(3)NeuAc(2) % 1880.6668	community-monocolonized	-0.107405	0.240015	no hit	down
B9EKR1	Ptprz1	Receptor-type tyrosine-protein phosphatase zeta	502	SDVPNTSPN[glycan_2597]STSQHVAEFETER	fucosylated	HexNAc(6)Hex(6)Fuc(2) % 2482.9091	community-monocolonized	0.112517	0.240079	no hit	up
Q91ZV7	Plxdc1	Plexin domain-containing protein 1	82	TQLSQDLGGGSLAIDTLPDN[glycan_1817]R	high mannose	HexNAc(2)Hex(8) % 1702.5814	community-monocolonized	0.155033	0.240086	no hit	up
Q6X893	Slc44a1	Choline transporter-like protein 1	180	CAPVN[glycan_1737]ISCYAK	complex/hybrid	HexNAc(4)Hex(5) % 1622.5817	community-monocolonized	-0.138337	0.240098	no hit	down
O09114	Ptgds	Prostaglandin-H2 D-isomerase	79	TVVAPSTEGGLN[glycan_2610]LTSTFLR	sialylated	HexNAc(4)Hex(5)NeuAc(3) % 2495.8679	community-monocolonized	-0.12063	0.240158	no hit	down
O89017	Lgmn	Legumain	275	SHTNTSHVM[ox]QYGN[glycan_3841]K	fucosylated	HexNAc(6)Hex(7)Fuc(1)NeuGc(4) % 3727.2653	community-monocolonized	-0.17728	0.240174	no hit	down
O70258	Sgce	Epsilon-sarcoglycan	201	LNAIN[glycan_1655]ITSALDR	high mannose	HexNAc(2)Hex(7) % 1540.5285	community-monocolonized	0.113072	0.240283	no hit	up
Q61490	Alcam	CD166 antigen	307	N[glycan_2435]ATGDYK	fucosylated	HexNAc(6)Hex(5)Fuc(2) % 2320.8563	community-monocolonized	-0.116421	0.240293	no hit	down
Q9JKR6	Hyou1	Hypoxia up-regulated protein 1	516	VFGSQN[glycan_1493]LTTVKLK	high mannose	HexNAc(2)Hex(6) % 1378.4757	community-monocolonized	-0.244665	0.240295	no hit	down
Q91ZX7	Lrp1	Prolow-density lipoprotein receptor-related protein 1	2129	GCKDN[glycan_2070]ATDSVPLR	fucosylated	HexNAc(5)Hex(4)Fuc(2) % 1955.7240	community-monocolonized	0.120047	0.240295	no hit	up
Q3UUQ7	Pgap1	GPI inositol-deacylase	559	LHVAQPEN[glycan_1168]DSHVALLK	high mannose	HexNAc(2)Hex(4) % 1054.3701	community-monocolonized	-0.114036	0.240295	no hit	down
Q91Y09	Pcdhac2	Protocadherin alpha C2	280	LN[glycan_2029]ASDPDEGSNGELR	fucosylated	HexNAc(4)Hex(5)Fuc(2) % 1914.6975	community-monocolonized	-0.0941158	0.240295	no hit	down
Q68FM6	Elfn2	Protein phosphatase 1 regulatory subunit 29	372	FN[glycan_1168]HTCLTFTTR	high mannose	HexNAc(2)Hex(4) % 1054.3701	community-monocolonized	0.15156	0.240295	no hit	up
Q3V0K9	Pls1	Plastin-1	291	TINN[glycan_1493]FSQDIKDSKAYFHLLNQIAPK	high mannose	HexNAc(2)Hex(6) % 1378.4757	community-monocolonized	0.116762	0.240329	no hit	up
P98086	C1qa	Complement C1q subcomponent subunit A	147	VLTNQESPYQN[glycan_2629]HTGR	complex/hybrid	HexNAc(6)Hex(8) % 2514.8989	community-monocolonized	-0.122981	0.240445	no hit	down
Q8CJH3	Plxnb1	Plexin-B1	544	VVAVSPAN[glycan_2045]ISR	fucosylated	HexNAc(4)Hex(6)Fuc(1) % 1930.6924	community-monocolonized	0.117762	0.240445	no hit	up
Q9QUP5	Hapln1	Hyaluronan and proteoglycan link protein 1	59	GGN[glycan_2460]VTLPCK	fucosylated	HexNAc(7)Hex(3)Fuc(3) % 2345.8878	community-monocolonized	0.112544	0.240463	no hit	up
Q810U4	Nrcam	Neuronal cell adhesion molecule	218	FN[glycan_1493]HTQTIQQK	high mannose	HexNAc(2)Hex(6) % 1378.4757	community-monocolonized	0.082809	0.240543	no hit	up
Q91ZX7	Lrp1	Prolow-density lipoprotein receptor-related protein 1	4077	LN[glycan_1168]GTDPIVAADSK	high mannose	HexNAc(2)Hex(4) % 1054.3701	community-monocolonized	-0.0823408	0.240543	no hit	down
Q7M729	Scn4b	Sodium channel subunit beta-4	72	WSYN[glycan_2175]NSETSR	fucosylated	HexNAc(4)Hex(5)Fuc(3) % 2060.7554	community-monocolonized	-0.11661	0.240543	no hit	down
Q69ZR2	Hectd1	E3 ubiquitin-protein ligase HECTD1	1984	SGLNQGAISSLQSSDILN[glycan_1477]LTK	fucosylated	HexNAc(2)Hex(5)Fuc(1) % 1362.4808	community-monocolonized	0.22606	0.240543	no hit	up
P41234	Abca2	ATP-binding cassette sub-family A member 2	1558	SPANGSLGPMLN[glycan_3519]LSSGESR	sialylated	HexNAc(6)Hex(9)Fuc(1)NeuAc(2) % 3405.2005	community-monocolonized	-0.116657	0.240553	no hit	down
P97797	Sirpa	Tyrosine-protein phosphatase non-receptor type substrate 1	313	NTDGTYN[glycan_3351]YTSLFLVNSSAHR	sialylated	HexNAc(9)Hex(6)Fuc(1)NeuAc(1) % 3237.1846	community-monocolonized	0.121276	0.240571	no hit	up
Q8BFR4	Gns	N-acetylglucosamine-6-sulfatase	104	YPHNHHVVN[glycan_3308]NTLEGNCSSKAWQK	sialylated	HexNAc(6)Hex(5)Fuc(2)NeuAc(3) % 3194.1425	community-monocolonized	0.237286	0.240571	no hit	up
Q60625	Icam5	Intercellular adhesion molecule 5	794	APPGALNLGLSSN[glycan_2110]NSTLSVAGAM[ox]GSHGGEYECAATNAHGR	sialylated	HexNAc(6)Hex(3)NeuAc(1) % 1995.7302	community-monocolonized	0.16632	0.240571	no hit	up
Q9CS84	Nrxn1	Neurexin-1	191	VN[glycan_1899]SSQALPVDGGEVK	complex/hybrid	HexNAc(4)Hex(6) % 1784.6345	community-monocolonized	-0.0978921	0.240571	no hit	down
P11627	L1cam	Neural cell adhesion molecule L1	979	THN[glycan_1559]LTNLNPDLQYR	fucosylated	HexNAc(4)Hex(3)Fuc(1) % 1444.5339	community-monocolonized	0.11448	0.240571	no hit	up
O89017	Lgmn	Legumain	266	SHTN[glycan_1721]TSHVMQYGNK	fucosylated	HexNAc(4)Hex(4)Fuc(1) % 1606.5867	community-monocolonized	0.144382	0.240571	no hit	up
P09055	Itgb1	Integrin beta-1	482	CHEGN[glycan_2102]GTFECGACR	complex/hybrid	HexNAc(5)Hex(6) % 1987.7138	community-monocolonized	0.167266	0.240571	no hit	up
Q61330	Cntn2	Contactin-2	79	MN[glycan_1979]GTEMNLEPGSR	high mannose	HexNAc(2)Hex(9) % 1864.6342	community-monocolonized	0.0873367	0.240573	no hit	up
Q922J6	Tspan2	Tetraspanin-2	140	GN[glycan_1534]GTLITFHSAFQCCGK	complex/hybrid	HexNAc(3)Hex(5) % 1419.5023	community-monocolonized	0.13558	0.240583	no hit	up
Q6NXK7	Dpp10	Inactive dipeptidyl peptidase 10	121	LNTESNASTLLLDN[glycan_2686]STFVTFK	fucosylated	HexNAc(5)Hex(6)Fuc(4) % 2571.9454	community-monocolonized	0.121439	0.240622	no hit	up
Q9WTR5	Cdh13	Cadherin-13	599	N[glycan_1413]LSVVILGASDKDLHPNTDPFK	complex/hybrid	HexNAc(4)Hex(3) % 1298.4760	community-monocolonized	-0.17241	0.240697	no hit	down
P97927	Lama4	Laminin subunit alpha-4	736	LFIEEAN[glycan_2351]K	complex/hybrid	HexNAc(4)Hex(5)NeuGc(2) % 2236.7623	community-monocolonized	-0.143811	0.240697	no hit	down
Q91ZX7	Lrp1	Prolow-density lipoprotein receptor-related protein 1	2129	DN[glycan_1680]ATDSVPLR	fucosylated	HexNAc(3)Hex(5)Fuc(1) % 1565.5602	community-monocolonized	-0.163274	0.240697	no hit	down
P43006	Slc1a2	Excitatory amino acid transporter 2	206	VLVAPPSEEAN[glycan_4143]TTK	sialylated	HexNAc(7)Hex(8)Fuc(3)NeuAc(3) % 4029.4382	community-monocolonized	-0.106303	0.240699	no hit	down
P70208	Plxna3	Plexin-A3	61	LAPN[glycan_1979]LTELR	high mannose	HexNAc(2)Hex(9) % 1864.6342	community-monocolonized	0.0956116	0.240717	no hit	up
Q8R180	Ero1a	ERO1-like protein alpha	277	KWGHN[glycan_1655]VTEFQQR	high mannose	HexNAc(2)Hex(7) % 1540.5285	community-monocolonized	0.114415	0.240717	no hit	up
Q9D8B7	Jam3	Junctional adhesion molecule C	193	FQN[glycan_1696]SSFHVNSETGTLVFNAVHK	complex/hybrid	HexNAc(3)Hex(6) % 1581.5551	community-monocolonized	-0.288336	0.240717	no hit	down
Q8BHT6	B3glct	Beta-1,3-glucosyltransferase	328	FLN[glycan_1330]HSHNK	high mannose	HexNAc(2)Hex(5) % 1216.4229	community-monocolonized	-0.124171	0.240717	no hit	down
Q61490	Alcam	CD166 antigen	362	N[glycan_2539]ATVVWMK	sialylated	HexNAc(5)Hex(6)Fuc(1)NeuAc(1) % 2424.8671	community-monocolonized	-0.150173	0.240717	no hit	down
Q8BLK3	Lsamp	Limbic system-associated membrane protein	280	INSANGLEIKSTEGQSSLTVTN[glycan_3266]VTEEHYGNYTCVAANK	sialylated	HexNAc(5)Hex(6)NeuAc(4) % 3152.0955	community-monocolonized	0.139431	0.240722	no hit	up
Q99N28	Cadm3	Cell adhesion molecule 3	289	MTQESALIFPFLN[glycan_2538]K	fucosylated	HexNAc(5)Hex(4)Fuc(1)NeuGc(2) % 2423.8467	community-monocolonized	-0.128151	0.240722	no hit	down
O35114	Scarb2	Lysosome membrane protein 2	46	NM[ox]VLQN[glycan_1817]GTK	high mannose	HexNAc(2)Hex(8) % 1702.5814	community-monocolonized	0.106409	0.240824	no hit	up
P01831	Thy1	Thy-1 membrane glycoprotein	119	DEGDYFCELQVSGANPM[ox]SSN[glycan_3763]KSISVYRDK	sialylated	HexNAc(8)Hex(8)Fuc(1)NeuAc(2) % 3649.3064	community-monocolonized	-0.0887041	0.240855	no hit	down
Q499E0	Brinp3	BMP/retinoic acid-inducible neural-specific protein 3	169	SEGSETSTN[glycan_1559]SSSVTLETLHQLAASYFIDRDSTLR	fucosylated	HexNAc(4)Hex(3)Fuc(1) % 1444.5339	community-monocolonized	0.214083	0.240855	no hit	up
O89017	Lgmn	Legumain	266	SHTN[glycan_2223]TSHVMQYGNK	complex/hybrid	HexNAc(4)Hex(8) % 2108.7401	community-monocolonized	-0.204953	0.240903	no hit	down
Q8R5M8	Cadm1	Cell adhesion molecule 1	117	VSLTN[glycan_3308]VSISDEGR	sialylated	HexNAc(6)Hex(5)Fuc(2)NeuAc(3) % 3194.1425	community-monocolonized	0.121367	0.240983	no hit	up
Q9JI18	Lrp1b	Low-density lipoprotein receptor-related protein 1B	2106	AHAN[glycan_1817]GSVR	high mannose	HexNAc(2)Hex(8) % 1702.5814	community-monocolonized	-0.187167	0.241001	no hit	down
Q8BG39	Sv2b	Synaptic vesicle glycoprotein 2B	517	FIN[glycan_3414]STFLEQK	sialylated	HexNAc(7)Hex(8)NeuAc(2) % 3300.1691	community-monocolonized	-0.0816418	0.241001	no hit	down
Q63912	Omg	Oligodendrocyte-myelin glycoprotein	235	QN[glycan_1867]ITYLLK	fucosylated	HexNAc(4)Hex(4)Fuc(2) % 1752.6446	community-monocolonized	-0.120398	0.241001	no hit	down
P29533	Vcam1	Vascular cell adhesion protein 1	562	QLNNGELQPLSEN[glycan_1330]TTLTFMSTK	high mannose	HexNAc(2)Hex(5) % 1216.4229	community-monocolonized	-0.216033	0.241001	no hit	down
P01831	Thy1	Thy-1 membrane glycoprotein	119	DEGDYFCELQVSGANPMSSN[glycan_2394]K	fucosylated	HexNAc(5)Hex(6)Fuc(2) % 2279.8296	community-monocolonized	-0.180065	0.241036	no hit	down
Q60751	Igf1r	Insulin-like growth factor 1 receptor	902	LNPGN[glycan_1988]YTAR	fucosylated	HexNAc(3)Hex(6)Fuc(2) % 1873.6709	community-monocolonized	0.101071	0.241039	no hit	up
P43006	Slc1a2	Excitatory amino acid transporter 2	206	VLVAPPSEEAN[glycan_3090]TTK	sialylated	HexNAc(7)Hex(6)NeuAc(2) % 2976.0635	community-monocolonized	-0.108535	0.241039	no hit	down
Q810U4	Nrcam	Neuronal cell adhesion molecule	271	ERPPTFLTPEGN[glycan_1867]ESHKEELR	fucosylated	HexNAc(4)Hex(4)Fuc(2) % 1752.6446	community-monocolonized	0.131731	0.241139	no hit	up
P46978	Stt3a	Dolichyl-diphosphooligosaccharide--protein glycosyltransferase subunit STT3A	549	TILVDNNTWN[glycan_2330]NTHISR	fucosylated	HexNAc(7)Hex(4)Fuc(1) % 2215.8249	community-monocolonized	0.195343	0.241139	no hit	up
Q6P1D5	Sez6l	Seizure 6-like protein	455	TN[glycan_2069]TSALLYDSLR	sialylated	HexNAc(5)Hex(4)NeuAc(1) % 1954.7036	community-monocolonized	-0.0995738	0.241216	no hit	down
Q9EQC0	Chst1	Carbohydrate sulfotransferase 1	57	LCEEGPTFSYN[glycan_1817]LSR	high mannose	HexNAc(2)Hex(8) % 1702.5814	community-monocolonized	-0.0946663	0.241228	no hit	down
Q7M729	Scn4b	Sodium channel subunit beta-4	72	WSYN[glycan_2029]NSETSR	fucosylated	HexNAc(4)Hex(5)Fuc(2) % 1914.6975	community-monocolonized	-0.10317	0.241244	no hit	down
Q8CJH3	Plxnb1	Plexin-B1	1315	QHVVPEKFEEPCLVN[glycan_1988]SSHLLM[ox]CR	fucosylated	HexNAc(3)Hex(6)Fuc(2) % 1873.6709	community-monocolonized	0.107812	0.241277	no hit	up
O89103	Cd93	Complement component C1q receptor	103	EKGN[glycan_2351]CTYHDLPM[ox]R	complex/hybrid	HexNAc(4)Hex(5)NeuGc(2) % 2236.7623	community-monocolonized	0.167856	0.241288	no hit	up
P59481	Lman2l	VIP36-like protein	181	VFPYISAMVNN[glycan_1778]GSLSYDHER	complex/hybrid	HexNAc(5)Hex(4) % 1663.6082	community-monocolonized	0.145868	0.241288	no hit	up
Q9R1B9	Slit2	Slit homolog 2 protein	1293	QAPGQN[glycan_2012]GTSFHGCIR	sialylated	HexNAc(4)Hex(4)Fuc(1)NeuAc(1) % 1897.6821	community-monocolonized	-0.118332	0.24129	no hit	down
Q8BLK3	Lsamp	Limbic system-associated membrane protein	280	INSANGLEIKSTEGQSSLTVTN[glycan_3090]VTEEHYGNYTCVAANK	sialylated	HexNAc(7)Hex(6)NeuAc(2) % 2976.0635	community-monocolonized	0.110067	0.241302	no hit	up
Q61490	Alcam	CD166 antigen	307	N[glycan_1209]ATGDYK	complex/hybrid	HexNAc(3)Hex(3) % 1095.3966	community-monocolonized	-0.129214	0.241375	no hit	down
P43006	Slc1a2	Excitatory amino acid transporter 2	206	VLVAPPSEEAN[glycan_3748]TTKAVISM[ox]LNETM[ox]NEAPEETKIVIK	fucosylated	HexNAc(8)Hex(6)Fuc(5)NeuGc(1) % 3634.3318	community-monocolonized	0.124183	0.24138	no hit	up
P05532	Kit	Mast/stem cell growth factor receptor Kit	490	HN[glycan_2029]GTVECK	fucosylated	HexNAc(4)Hex(5)Fuc(2) % 1914.6975	community-monocolonized	0.0981606	0.241384	no hit	up
Q61207	Psap	Prosaposin	215	TN[glycan_1938]SSFIQGFVDHVKEDCDR	phospho	HexNAc(3)Hex(7)Phospho(1) % 1823.5742	community-monocolonized	-0.105928	0.241392	no hit	down
P12960	Cntn1	Contactin-1	495	AN[glycan_1988]STGTLVITNPTR	fucosylated	HexNAc(3)Hex(6)Fuc(2) % 1873.6709	community-monocolonized	-0.109453	0.241392	no hit	down
O88307	Sorl1	Sortilin-related receptor	1734	GIGN[glycan_1995]WSDSK	sialylated	HexNAc(4)Hex(3)NeuAc(2) % 1880.6668	community-monocolonized	-0.224873	0.241407	no hit	down
P97300	Nptn	Neuroplastin	197	KN[glycan_2539]ASNMEYR	sialylated	HexNAc(5)Hex(6)Fuc(1)NeuAc(1) % 2424.8671	community-monocolonized	-0.117221	0.241415	no hit	down
Q7TNR6	Igsf21	Immunoglobulin superfamily member 21	166	YQAQN[glycan_1867]FTLVCIVSGGK	fucosylated	HexNAc(4)Hex(4)Fuc(2) % 1752.6446	community-monocolonized	-0.124281	0.241415	no hit	down
P19137	Lama1	Laminin subunit alpha-1	1902	AGALDRDLENVRN[glycan_2914]VSLNATSAAHVHSNIQTLTEEAEM[ox]LAADAHK	complex/hybrid	HexNAc(9)Hex(6) % 2800.0313	community-monocolonized	-0.172954	0.241415	no hit	down
Q08481	Pecam1	Platelet endothelial cell adhesion molecule	346	LDQGELLDLSCSVSGTPVAN[glycan_1979]FTIQK	high mannose	HexNAc(2)Hex(9) % 1864.6342	community-monocolonized	-0.160727	0.241463	no hit	down
Q60625	Icam5	Intercellular adhesion molecule 5	794	APPGALNLGLSSN[glycan_2621]NSTLSVAGAM[ox]GSHGGEYECAATNAHGR	sialylated	HexNAc(7)Hex(4)Fuc(1)NeuAc(1) % 2506.9203	community-monocolonized	0.154352	0.241463	no hit	up
P97300	Nptn	Neuroplastin	197	KN[glycan_1152]ASNMEYR	fucosylated	HexNAc(2)Hex(3)Fuc(1) % 1038.3751	community-monocolonized	-0.107583	0.241463	no hit	down
O55026	Entpd2	Ectonucleoside triphosphate diphosphohydrolase 2	130	LLN[glycan_2684]LTSPEATAK	sialylated	HexNAc(5)Hex(6)NeuAc(2) % 2569.9047	community-monocolonized	0.133794	0.241577	no hit	up
O70362	Gpld1	Phosphatidylinositol-glycan-specific phospholipase D	304	N[glycan_1883]LTMFISR	fucosylated	HexNAc(4)Hex(5)Fuc(1) % 1768.6396	community-monocolonized	-0.126156	0.241577	no hit	down
Q61001	Lama5	Laminin subunit alpha-5	249	PGALN[glycan_1575]FSYSPLLR	phospho	HexNAc(2)Hex(6)Phospho(1) % 1458.4420	community-monocolonized	0.145274	0.241577	no hit	up
P01831	Thy1	Thy-1 membrane glycoprotein	95	VLTLAN[glycan_3315]FTTK	fucosylated	HexNAc(5)Hex(6)Fuc(2)NeuGc(3) % 3201.1006	community-monocolonized	-0.115515	0.241577	no hit	down
G5E8G3	Opcml	Opioid-binding protein/cell adhesion molecule-like	286	ISTLTFFN[glycan_3308]VSEK	sialylated	HexNAc(6)Hex(5)Fuc(2)NeuAc(3) % 3194.1425	community-monocolonized	-0.115566	0.241577	no hit	down
Q810U3	Nfasc	Neurofascin	1048	HNFRPGTDFVVEYIDSN[glycan_3033]HTK	sialylated	HexNAc(6)Hex(6)Fuc(1)NeuAc(2) % 2919.0420	community-monocolonized	-0.122145	0.241625	no hit	down
Q9DB72	Btbd17	BTB/POZ domain-containing protein 17	308	FFHVN[glycan_1314]GSAFLPR	fucosylated	HexNAc(2)Hex(4)Fuc(1) % 1200.4280	community-monocolonized	0.0907822	0.241629	no hit	up
P70232	Chl1	Neural cell adhesion molecule L1-like protein	88	IIAAN[glycan_2029]NSGTFK	fucosylated	HexNAc(4)Hex(5)Fuc(2) % 1914.6975	community-monocolonized	0.0907489	0.241629	no hit	up
P97927	Lama4	Laminin subunit alpha-4	804	RPASN[glycan_2086]ISASIQR	fucosylated	HexNAc(5)Hex(5)Fuc(1) % 1971.7189	community-monocolonized	0.127892	0.241634	no hit	up
E9PWQ3	Col6a3	Collagen, type VI, alpha 3	2556	QLINALQIN[glycan_1924]NTAVGHALVLPAR	fucosylated	HexNAc(5)Hex(4)Fuc(1) % 1809.6661	community-monocolonized	-0.094486	0.241919	no hit	down
P43006	Slc1a2	Excitatory amino acid transporter 2	216	AVISMLN[glycan_2718]ETMNEAPEETK	fucosylated	HexNAc(5)Hex(8)Fuc(2) % 2603.9353	community-monocolonized	0.123438	0.241927	no hit	up
P97797	Sirpa	Tyrosine-protein phosphatase non-receptor type substrate 1	111	ISN[glycan_3550]VTPADAGIYYCVK	complex/hybrid	HexNAc(6)Hex(8)NeuGc(3) % 3436.1699	community-monocolonized	0.147302	0.241937	no hit	up
Q6GQU6	Lingo3	Leucine-rich repeat and immunoglobulin-like domain-containing nogo receptor-interacting protein 3	276	QQAHLTCLN[glycan_1819]LSHNPISMVPR	complex/hybrid	HexNAc(6)Hex(3) % 1704.6348	community-monocolonized	0.189622	0.241948	no hit	up
Q91V14	Slc12a5	Solute carrier family 12 member 5	315	SAFDPPNFPICLLGN[glycan_2013]R	fucosylated	HexNAc(4)Hex(4)Fuc(3) % 1898.7025	community-monocolonized	-0.116441	0.241948	no hit	down
A0A1Y7VLQ2	Gm42517	Predicted gene 42517	193	SNLDSN[glycan_1330]TTAK	high mannose	HexNAc(2)Hex(5) % 1216.4229	community-monocolonized	0.141046	0.241992	no hit	up
Q80TR1	Adgrl1	Adhesion G protein-coupled receptor L1	801	NHFNANCSFWN[glycan_3083]YSER	fucosylated	HexNAc(6)Hex(9)Fuc(2) % 2969.0676	community-monocolonized	0.163579	0.242108	no hit	up
P55065	Pltp	Phospholipid transfer protein	65	GHFYYN[glycan_2045]ISDVR	fucosylated	HexNAc(4)Hex(6)Fuc(1) % 1930.6924	community-monocolonized	0.11935	0.242113	no hit	up
Q6NXK7	Dpp10	Inactive dipeptidyl peptidase 10	113	LNTESN[glycan_2937]ASTLLLDNSTFVTFK	fucosylated	HexNAc(6)Hex(9)Fuc(1) % 2823.0097	community-monocolonized	0.0915845	0.242135	no hit	up
Q99P47	Cntnap4	Contactin-associated protein-like 4	288	QVN[glycan_2045]FTVDEHRR	fucosylated	HexNAc(4)Hex(6)Fuc(1) % 1930.6924	community-monocolonized	-0.114207	0.242164	no hit	down
P15209	Ntrk2	BDNF/NT-3 growth factors receptor	206	LAAPN[glycan_1883]LTVEEGK	fucosylated	HexNAc(4)Hex(5)Fuc(1) % 1768.6396	community-monocolonized	-0.0968293	0.24221	no hit	down
Q61490	Alcam	CD166 antigen	362	N[glycan_1314]ATVVWMK	fucosylated	HexNAc(2)Hex(4)Fuc(1) % 1200.4280	community-monocolonized	-0.112349	0.24221	no hit	down
Q99PH1	Lrrc4	Leucine-rich repeat-containing protein 4	410	ISVLNDGTLN[glycan_1330]FSR	high mannose	HexNAc(2)Hex(5) % 1216.4229	community-monocolonized	0.103264	0.242241	no hit	up
P15209	Ntrk2	BDNF/NT-3 growth factors receptor	96	N[glycan_1737]LTIVDSGLK	complex/hybrid	HexNAc(4)Hex(5) % 1622.5817	community-monocolonized	-0.102766	0.242259	no hit	down
Q9R1V4	Adam11	Disintegrin and metalloproteinase domain-containing protein 11	610	QDVLCGFLLCVN[glycan_2070]ISGAPR	fucosylated	HexNAc(5)Hex(4)Fuc(2) % 1955.7240	community-monocolonized	-0.120437	0.242259	no hit	down
P97952	Scn1b	Sodium channel subunit beta-1	94	VVWN[glycan_1883]GSR	fucosylated	HexNAc(4)Hex(5)Fuc(1) % 1768.6396	community-monocolonized	0.115482	0.242276	no hit	up
Q60625	Icam5	Intercellular adhesion molecule 5	646	NSM[ox]TPGNLSPGIYLCN[glycan_2522]ATNR	sialylated	HexNAc(5)Hex(5)NeuAc(2) % 2407.8519	community-monocolonized	0.0805506	0.242293	no hit	up
Q3UHH2	Slc22a23	Solute carrier family 22 member 23	174	SN[glycan_3238]SSDTPPLPSPPGK	complex/hybrid	HexNAc(9)Hex(8) % 3124.1370	community-monocolonized	-0.0944526	0.242328	no hit	down
P35438	Grin1	Glutamate receptor ionotropic, NMDA 1	441	VICTGPN[glycan_1168]DTSPGSPR	high mannose	HexNAc(2)Hex(4) % 1054.3701	community-monocolonized	0.0926971	0.242331	no hit	up
P18572	Bsg	Basigin	161	TQLTCSLN[glycan_2832]SSGVDIVGHR	complex/hybrid	HexNAc(7)Hex(8) % 2717.9783	community-monocolonized	0.101402	0.242359	no hit	up
Q810U4	Nrcam	Neuronal cell adhesion molecule	309	EDGMLPAN[glycan_2581]R	fucosylated	HexNAc(6)Hex(5)Fuc(3) % 2466.9142	community-monocolonized	-0.125863	0.242393	no hit	down
P51910	Apod	Apolipoprotein D	99	QSN[glycan_2045]VSEPAK	fucosylated	HexNAc(4)Hex(6)Fuc(1) % 1930.6924	community-monocolonized	-0.108236	0.242464	no hit	down
Q6ZPR4	Kcnt1	Potassium channel subfamily T member 1	920	EN[glycan_1330]GSNLAFMFRLPFAAGR	high mannose	HexNAc(2)Hex(5) % 1216.4229	community-monocolonized	0.146278	0.242578	no hit	up
Q99PJ0	Ntm	Neurotrimin	285	VENRPFLSKLTFFN[glycan_3058]VSEHDYGNYTCVASNK	fucosylated	HexNAc(5)Hex(11)Fuc(1) % 2944.0358	community-monocolonized	0.182573	0.242654	no hit	up
Q61207	Psap	Prosaposin	460	N[glycan_1776]STKEEILAALEK	phospho	HexNAc(3)Hex(6)Phospho(1) % 1661.5214	community-monocolonized	-0.163987	0.242675	no hit	down
Q8BFR4	Gns	N-acetylglucosamine-6-sulfatase	104	ASILTGKYPHNHHVVN[glycan_3679]NTLEGNCSSK	sialylated	HexNAc(6)Hex(7)NeuAc(1)NeuGc(3) % 3565.2125	community-monocolonized	0.15371	0.242678	no hit	up
O89017	Lgmn	Legumain	275	SHTNTSHVMQYGN[glycan_2549]K	complex/hybrid	HexNAc(8)Hex(5) % 2434.8992	community-monocolonized	0.172268	0.2427	no hit	up
Q8BJU2	Tspan9	Tetraspanin-9	181	N[glycan_2522]STTPLWR	sialylated	HexNAc(5)Hex(5)NeuAc(2) % 2407.8519	community-monocolonized	0.161152	0.242712	no hit	up
P17047	Lamp2	Lysosome-associated membrane glycoprotein 2	281	LN[glycan_1940]NSQIK	complex/hybrid	HexNAc(5)Hex(5) % 1825.6610	community-monocolonized	-0.119516	0.242743	no hit	down
Q3UVX5	Grm5	Metabotropic glutamate receptor 5	382	TCN[glycan_1680]SSLTLR	fucosylated	HexNAc(3)Hex(5)Fuc(1) % 1565.5602	community-monocolonized	0.149268	0.242787	no hit	up
Q8BGT0	Ostm1	Osteopetrosis-associated transmembrane protein 1	221	N[glycan_1330]YSEVCR	high mannose	HexNAc(2)Hex(5) % 1216.4229	community-monocolonized	-0.36417	0.242811	no hit	down
P43006	Slc1a2	Excitatory amino acid transporter 2	216	AVISMLN[glycan_2879]ETMNEAPEETK	sialylated	HexNAc(5)Hex(9)NeuAc(1) % 2764.9677	community-monocolonized	0.124447	0.242848	no hit	up
Q06890	Clu	Clusterin	291	RN[glycan_4468]STGCLK	fucosylated	HexNAc(7)Hex(7)Fuc(6)NeuGc(3) % 4353.5438	community-monocolonized	0.175891	0.242883	no hit	up
Q8BHA1	Lrrc24	Leucine-rich repeat-containing protein 24	343	DTGSGMLFLTN[glycan_1981]ITLAHAGK	complex/hybrid	HexNAc(6)Hex(4) % 1866.6876	community-monocolonized	-0.14132	0.242883	no hit	down
Q80T79	Csmd3	CUB and sushi domain-containing protein 3	1281	GIN[glycan_1518]ISAR	fucosylated	HexNAc(3)Hex(4)Fuc(1) % 1403.5074	community-monocolonized	0.114866	0.242966	no hit	up
Q80TS3	Adgrl3	Adhesion G protein-coupled receptor L3	677	N[glycan_1988]LTPGGK	fucosylated	HexNAc(3)Hex(6)Fuc(2) % 1873.6709	community-monocolonized	0.156697	0.243004	no hit	up
O08530	S1pr1	Sphingosine 1-phosphate receptor 1	31	HYN[glycan_2686]YTGKLNIGAEK	fucosylated	HexNAc(5)Hex(6)Fuc(4) % 2571.9454	community-monocolonized	0.109767	0.24303	no hit	up
Q8R366	Igsf8	Immunoglobulin superfamily member 8	326	IGPGEPLELLCN[glycan_2627]VSGALPPPGR	high mannose	HexNAc(2)Hex(13) % 2512.8455	community-monocolonized	0.131338	0.243044	no hit	up
Q3URE9	Lingo2	Leucine-rich repeat and immunoglobulin-like domain-containing nogo receptor-interacting protein 2	39	CECSAQN[glycan_1737]K	complex/hybrid	HexNAc(4)Hex(5) % 1622.5817	community-monocolonized	0.211896	0.243044	no hit	up
P29533	Vcam1	Vascular cell adhesion protein 1	226	N[glycan_1152]TTISVHPSTR	fucosylated	HexNAc(2)Hex(3)Fuc(1) % 1038.3751	community-monocolonized	0.108546	0.243044	no hit	up
Q810U4	Nrcam	Neuronal cell adhesion molecule	853	VSVVN[glycan_2028]STLAEVHWDPVPPK	sialylated	HexNAc(4)Hex(5)NeuAc(1) % 1913.6771	community-monocolonized	-0.0798215	0.24305	no hit	down
Q921T2	Tor1aip1	Torsin-1A-interacting protein 1	412	HLN[glycan_682]SSLPR	paucimannose	HexNAc(2)Hex(1) % 568.2116	community-monocolonized	-0.21618	0.243092	no hit	down
O35405	Pld3	5'-3' exonuclease PLD3	386	SFLLSLAALHDN[glycan_1209]HTHSDIQVK	complex/hybrid	HexNAc(3)Hex(3) % 1095.3966	community-monocolonized	-0.73512	0.243092	no hit	down
P11438	Lamp1	Lysosome-associated membrane glycoprotein 1	79	EN[glycan_1518]VSDPSLTITFGR	fucosylated	HexNAc(3)Hex(4)Fuc(1) % 1403.5074	community-monocolonized	-0.126098	0.243092	no hit	down
P97797	Sirpa	Tyrosine-protein phosphatase non-receptor type substrate 1	111	ISN[glycan_1330]VTPADAGIYYCVK	high mannose	HexNAc(2)Hex(5) % 1216.4229	community-monocolonized	-0.109672	0.243108	no hit	down
Q61220	Nell2	Protein kinase C-binding protein NELL2	229	GIMQDVHVLVM[ox]PQGFIAQCPDLN[glycan_1330]R	high mannose	HexNAc(2)Hex(5) % 1216.4229	community-monocolonized	0.141528	0.243183	no hit	up
Q61576	Fkbp10	Peptidyl-prolyl cis-trans isomerase FKBP10	70	YHYN[glycan_1330]GTFEDGKK	high mannose	HexNAc(2)Hex(5) % 1216.4229	community-monocolonized	0.131765	0.243354	no hit	up
A3KFU9	Disp3	Protein dispatched homolog 3	201	EAPSPEGQVTN[glycan_1979]QSR	high mannose	HexNAc(2)Hex(9) % 1864.6342	community-monocolonized	0.116783	0.243375	no hit	up
O09126	Sema4d	Semaphorin-4D	78	EAVFAVNALN[glycan_1826]ISEK	fucosylated	HexNAc(3)Hex(5)Fuc(2) % 1711.6181	community-monocolonized	-0.12913	0.243395	no hit	down
P01831	Thy1	Thy-1 membrane glycoprotein	95	VLTLAN[glycan_3178]FTTK	sialylated	HexNAc(6)Hex(6)NeuAc(3) % 3064.0795	community-monocolonized	-0.0892086	0.243403	no hit	down
O54991	Cntnap1	Contactin-associated protein 1	130	GHNATFFGNVN[glycan_3658]DSAVVR	sialylated	HexNAc(9)Hex(7)NeuAc(2) % 3544.2750	community-monocolonized	0.214634	0.243403	no hit	up
P21661	Pcsk2	Neuroendocrine convertase 2	514	YLEHVQAVITVN[glycan_1330]ATRR	high mannose	HexNAc(2)Hex(5) % 1216.4229	community-monocolonized	0.14807	0.243413	no hit	up
P14231	Atp1b2	Sodium/potassium-transporting ATPase subunit beta-2	198	VINFYAGANQSM[ox]N[glycan_1721]VTCVGK	fucosylated	HexNAc(4)Hex(4)Fuc(1) % 1606.5867	community-monocolonized	-0.145326	0.243431	no hit	down
P97300	Nptn	Neuroplastin	197	KN[glycan_1924]ASNMEYR	fucosylated	HexNAc(5)Hex(4)Fuc(1) % 1809.6661	community-monocolonized	-0.094544	0.243457	no hit	down
Q9WU60	Atrn	Attractin	914	AATCINPLN[glycan_1867]GSVCER	fucosylated	HexNAc(4)Hex(4)Fuc(2) % 1752.6446	community-monocolonized	0.16126	0.243533	no hit	up
O88998	Olfm1	Noelin	289	SMVDFM[ox]NTDN[glycan_2475]FTSHR	sialylated	HexNAc(7)Hex(4)NeuAc(1) % 2360.8624	community-monocolonized	0.0979108	0.243558	no hit	up
P35438	Grin1	Glutamate receptor ionotropic, NMDA 1	204	N[glycan_1938]VTALLMEAR	phospho	HexNAc(3)Hex(7)Phospho(1) % 1823.5742	community-monocolonized	-0.161837	0.243679	no hit	down
P70302	Stim1	Stromal interaction molecule 1	172	LAVTN[glycan_1639]TTMTGTVLK	fucosylated	HexNAc(2)Hex(6)Fuc(1) % 1524.5336	community-monocolonized	0.0854008	0.243681	no hit	up
Q8HW98	Iglon5	IgLON family member 5	281	SMLLFAN[glycan_1477]VSAR	fucosylated	HexNAc(2)Hex(5)Fuc(1) % 1362.4808	community-monocolonized	0.153352	0.243711	no hit	up
Q9QY81	Nup210	Nuclear pore membrane glycoprotein 210	1442	GATN[glycan_1979]NTCIIR	high mannose	HexNAc(2)Hex(9) % 1864.6342	community-monocolonized	0.168022	0.243711	no hit	up
P97333	Nrp1	Neuropilin-1	151	RGPECSQN[glycan_2069]YTAPTGVIK	sialylated	HexNAc(5)Hex(4)NeuAc(1) % 1954.7036	community-monocolonized	0.140439	0.243735	no hit	up
Q61361	Bcan	Brevican core protein	337	TLFLFPN[glycan_1371]QTGFPSK	complex/hybrid	HexNAc(3)Hex(4) % 1257.4495	community-monocolonized	-0.092197	0.2438	no hit	down
Q3TAS6	Emc10	ER membrane protein complex subunit 10	183	GSEVEDEDLELFN[glycan_2012]TSVQLRPPSTAPGPETAAFIER	sialylated	HexNAc(4)Hex(4)Fuc(1)NeuAc(1) % 1897.6821	community-monocolonized	-0.141684	0.2438	no hit	down
P14231	Atp1b2	Sodium/potassium-transporting ATPase subunit beta-2	239	FHVN[glycan_1168]YTQPLVAVK	high mannose	HexNAc(2)Hex(4) % 1054.3701	community-monocolonized	-0.18127	0.2438	no hit	down
O88998	Olfm1	Noelin	104	QLLEKVQN[glycan_1493]M[ox]SQSIEVLDR	high mannose	HexNAc(2)Hex(6) % 1378.4757	community-monocolonized	-0.109462	0.243821	no hit	down
Q07113	Igf2r	Cation-independent mannose-6-phosphate receptor	1533	AGIN[glycan_1314]ASYSEK	fucosylated	HexNAc(2)Hex(4)Fuc(1) % 1200.4280	community-monocolonized	-0.0844958	0.243821	no hit	down
P70193	Lrig1	Leucine-rich repeats and immunoglobulin-like domains protein 1	77	SLN[glycan_1493]LSYNR	high mannose	HexNAc(2)Hex(6) % 1378.4757	community-monocolonized	0.153834	0.243861	no hit	up
P09470	Ace	Angiotensin-converting enzyme	515	N[glycan_2004]ETHFDAGAK	fucosylated	HexNAc(3)Hex(7)Fuc(1) % 1889.6658	community-monocolonized	0.137245	0.243901	no hit	up
Q9JI59	Jam2	Junctional adhesion molecule B	188	GGTHNN[glycan_2133]SSYTM[ox]NTK	sialylated	HexNAc(3)Hex(6)Fuc(1)NeuAc(1) % 2018.7085	community-monocolonized	-0.141163	0.243901	no hit	down
Q99N28	Cadm3	Cell adhesion molecule 3	289	MTQESALIFPFLN[glycan_2207]K	fucosylated	HexNAc(4)Hex(7)Fuc(1) % 2092.7452	community-monocolonized	-0.100435	0.243903	no hit	down
E9Q4X2	Uggt2	UDP-glucose glycoprotein glucosyltransferase 2	278	EIYSDLKDN[glycan_1493]LTIFQK	high mannose	HexNAc(2)Hex(6) % 1378.4757	community-monocolonized	0.278734	0.243986	no hit	up
P12960	Cntn1	Contactin-1	936	SGSRYIITWDHVVALSN[glycan_2871]ESTVTGYK	sialylated	HexNAc(6)Hex(5)Fuc(1)NeuAc(2) % 2756.9892	community-monocolonized	0.131236	0.243986	no hit	up
Q9R1E6	Enpp2	Ectonucleotide pyrophosphatase/phosphodiesterase family member 2	411	AIIAN[glycan_2310]LTCK	complex/hybrid	HexNAc(3)Hex(6)NeuGc(2) % 2195.7358	community-monocolonized	0.121441	0.243988	no hit	up
Q61200	Nxph1	Neurexophilin-1	163	HNSTGQGN[glycan_2978]VSVSLVPPTK	fucosylated	HexNAc(7)Hex(8)Fuc(1) % 2864.0362	community-monocolonized	-0.101942	0.244026	no hit	down
Q810U4	Nrcam	Neuronal cell adhesion molecule	428	KIDGDTIIFSNVQESSSAVYQCN[glycan_1493]ASNK	high mannose	HexNAc(2)Hex(6) % 1378.4757	community-monocolonized	-0.137658	0.244115	no hit	down
Q8BG39	Sv2b	Synaptic vesicle glycoprotein 2B	517	FIN[glycan_1721]STFLEQK	fucosylated	HexNAc(4)Hex(4)Fuc(1) % 1606.5867	community-monocolonized	0.0832232	0.244115	no hit	up
Q61001	Lama5	Laminin subunit alpha-5	2710	GVHN[glycan_2174]ASLALSANIGR	sialylated	HexNAc(4)Hex(5)Fuc(1)NeuAc(1) % 2059.7350	community-monocolonized	-0.118877	0.244149	no hit	down
P12960	Cntn1	Contactin-1	474	ILIWEDGSLEINN[glycan_2231]ITR	sialylated	HexNAc(5)Hex(5)NeuAc(1) % 2116.7564	community-monocolonized	0.115038	0.244159	no hit	up
O35114	Scarb2	Lysosome membrane protein 2	413	TM[ox]VFPVM[ox]YLN[glycan_2337]ESVLIDKETANQLK	fucosylated	HexNAc(4)Hex(6)Fuc(3) % 2222.8082	community-monocolonized	-0.141215	0.244159	no hit	down
O08530	S1pr1	Sphingosine 1-phosphate receptor 1	31	HYN[glycan_2581]YTGK	fucosylated	HexNAc(6)Hex(5)Fuc(3) % 2466.9142	community-monocolonized	0.093152	0.244226	no hit	up
P70699	Gaa	Lysosomal alpha-glucosidase	391	QVVEN[glycan_1735]MTR	phospho	HexNAc(2)Hex(7)Phospho(1) % 1620.4948	community-monocolonized	-0.107042	0.244237	no hit	down
P11438	Lamp1	Lysosome-associated membrane glycoprotein 1	249	AFN[glycan_2133]ISPNDTSSGSCGINLVTLK	sialylated	HexNAc(3)Hex(6)Fuc(1)NeuAc(1) % 2018.7085	community-monocolonized	-0.103568	0.244348	no hit	down
P97797	Sirpa	Tyrosine-protein phosphatase non-receptor type substrate 1	313	NTDGTYN[glycan_2873]YTSLFLVNSSAHR	complex/hybrid	HexNAc(8)Hex(7) % 2759.0048	community-monocolonized	0.122791	0.244368	no hit	up
Q60519	Sema5b	Semaphorin-5B	158	QVGN[glycan_1330]LSR	high mannose	HexNAc(2)Hex(5) % 1216.4229	community-monocolonized	0.116727	0.244442	no hit	up
P35802	Gpm6a	Neuronal membrane glycoprotein M6-a	165	N[glycan_1817]TTLVEGANLCLDLR	high mannose	HexNAc(2)Hex(8) % 1702.5814	community-monocolonized	-0.0757658	0.244475	no hit	down
P24638	Acp2	Lysosomal acid phosphatase	93	YHGFLN[glycan_1721]TSYHR	fucosylated	HexNAc(4)Hex(4)Fuc(1) % 1606.5867	community-monocolonized	0.0974125	0.244475	no hit	up
Q2WF71	Lrfn1	Leucine-rich repeat and fibronectin type III domain-containing protein 1	88	DFAN[glycan_1867]MTSLVHLTLSR	fucosylated	HexNAc(4)Hex(4)Fuc(2) % 1752.6446	community-monocolonized	-0.24291	0.244485	no hit	down
Q07113	Igf2r	Cation-independent mannose-6-phosphate receptor	108	SLLEFN[glycan_1152]TTMGCQPSDSQHR	fucosylated	HexNAc(2)Hex(3)Fuc(1) % 1038.3751	community-monocolonized	-0.152513	0.244485	no hit	down
P17439	Gba1	Lysosomal acid glucosylceramidase	79	MELSVGAIQAN[glycan_1979]R	high mannose	HexNAc(2)Hex(9) % 1864.6342	community-monocolonized	0.136555	0.244485	no hit	up
P07214	Sparc	SPARC	116	VCSNDN[glycan_1737]K	complex/hybrid	HexNAc(4)Hex(5) % 1622.5817	community-monocolonized	0.348444	0.244485	no hit	up
Q810C0	Slitrk2	SLIT and NTRK-like protein 2	423	IAVIQEGAFTN[glycan_1979]LTSLR	high mannose	HexNAc(2)Hex(9) % 1864.6342	community-monocolonized	-0.0962006	0.244485	no hit	down
P20934	Evi2a	Protein EVI2A	99	N[glycan_2945]SSPTAEIK	sialylated	HexNAc(7)Hex(6)Fuc(1)NeuAc(1) % 2831.0260	community-monocolonized	-0.150047	0.244552	no hit	down
Q80T79	Csmd3	CUB and sushi domain-containing protein 3	3100	TCLSN[glycan_1477]GSWTGR	fucosylated	HexNAc(2)Hex(5)Fuc(1) % 1362.4808	community-monocolonized	0.0988373	0.244571	no hit	up
Q8HW98	Iglon5	IgLON family member 5	281	SMLLFAN[glycan_2029]VSAR	fucosylated	HexNAc(4)Hex(5)Fuc(2) % 1914.6975	community-monocolonized	0.0857431	0.244786	no hit	up
Q71M36	Cspg5	Chondroitin sulfate proteoglycan 5	356	PRPGDPGKDLASGEN[glycan_1826]GTECR	fucosylated	HexNAc(3)Hex(5)Fuc(2) % 1711.6181	community-monocolonized	0.1834	0.244791	no hit	up
P50172	Hsd11b1	11-beta-hydroxysteroid dehydrogenase 1	163	QSN[glycan_1981]GSIAVISSLAGK	complex/hybrid	HexNAc(6)Hex(4) % 1866.6876	community-monocolonized	0.144698	0.244858	no hit	up
Q8BYI9	Tnr	Tenascin-R	1262	SLYKIRIGSYN[glycan_1655]GTAGDSLSYHQGR	high mannose	HexNAc(2)Hex(7) % 1540.5285	community-monocolonized	0.168631	0.244888	no hit	up
Q6P9J9	Ano6	Anoctamin-6	495	NPN[glycan_1817]GTDPIQK	high mannose	HexNAc(2)Hex(8) % 1702.5814	community-monocolonized	-0.111035	0.244971	no hit	down
P19137	Lama1	Laminin subunit alpha-1	673	EIDRDQLM[ox]TVLAN[glycan_1979]VTHLLIR	high mannose	HexNAc(2)Hex(9) % 1864.6342	community-monocolonized	-0.2903	0.244971	no hit	down
Q60805	Mertk	Tyrosine-protein kinase Mer	92	LLPPVAFN[glycan_1988]HTIGHIVLSEHK	fucosylated	HexNAc(3)Hex(6)Fuc(2) % 1873.6709	community-monocolonized	-0.198624	0.24498	no hit	down
P15209	Ntrk2	BDNF/NT-3 growth factors receptor	96	RLEIINEDDVEAYVGLRN[glycan_3205]LTIVDSGLK	sialylated	HexNAc(9)Hex(6)NeuAc(1) % 3091.1267	community-monocolonized	-0.113587	0.245187	no hit	down
P43006	Slc1a2	Excitatory amino acid transporter 2	216	AVISMLN[glycan_3341]ETM[ox]NEAPEETK	sialylated	HexNAc(6)Hex(7)Fuc(2)NeuAc(2) % 3227.1527	community-monocolonized	-0.0968089	0.245329	no hit	down
P43006	Slc1a2	Excitatory amino acid transporter 2	216	AVISMLN[glycan_4054]ETMNEAPEETK	sialylated	HexNAc(8)Hex(8)Fuc(1)NeuAc(3) % 3940.4018	community-monocolonized	-0.138141	0.245402	no hit	down
Q80ZD8	Amigo1	Amphoterin-induced protein 1	73	QQLPNVPQSLPSYTALLDLSHNN[glycan_1883]LSR	fucosylated	HexNAc(4)Hex(5)Fuc(1) % 1768.6396	community-monocolonized	-0.10307	0.245425	no hit	down
Q80Z24	Negr1	Neuronal growth regulator 1	281	SILTVTN[glycan_3367]VTQEHFGNYTCVAANK	sialylated	HexNAc(9)Hex(7)NeuAc(1) % 3253.1795	community-monocolonized	0.115519	0.245525	no hit	up
O70340	Nptx2	Neuronal pentraxin-2	147	TN[glycan_2889]VSNAGLPSDFR	fucosylated	HexNAc(6)Hex(6)Fuc(4) % 2775.0249	community-monocolonized	0.110656	0.245576	no hit	up
Q0VBD0	Itgb8	Integrin beta-8	403	VQLENQVHGVHFN[glycan_682]ITAICPDGAR	paucimannose	HexNAc(2)Hex(1) % 568.2116	community-monocolonized	0.0953255	0.245576	no hit	up
P21460	Cst3	Cystatin-C	100	SQTN[glycan_2725]LTDCPFHDQPHLM[ox]R	sialylated	HexNAc(6)Hex(5)NeuAc(2) % 2610.9313	community-monocolonized	0.106598	0.245576	no hit	up
Q61490	Alcam	CD166 antigen	500	TVNSLN[glycan_3279]VSAISIPEHDEADDISDENR	complex/hybrid	HexNAc(10)Hex(7) % 3165.1635	community-monocolonized	-0.143129	0.245576	no hit	down
Q8BM72	Hspa13	Heat shock 70 kDa protein 13	185	N[glycan_1897]STIQAANLAGLK	phospho	HexNAc(2)Hex(8)Phospho(1) % 1782.5477	community-monocolonized	0.106343	0.245576	no hit	up
Q8CIV2	Tmem259	Membralin	181	VFKPQSGADALN[glycan_1493]DSQDFPFPETPAK	high mannose	HexNAc(2)Hex(6) % 1378.4757	community-monocolonized	-0.0926298	0.245576	no hit	down
P09470	Ace	Angiotensin-converting enzyme	515	N[glycan_1680]ETHFDAGAK	fucosylated	HexNAc(3)Hex(5)Fuc(1) % 1565.5602	community-monocolonized	0.112749	0.245602	no hit	up
Q8BXA1	Golim4	Golgi integral membrane protein 4	230	NPDPVEQQN[glycan_1979]VTFPHGTHPPQGYNGR	high mannose	HexNAc(2)Hex(9) % 1864.6342	community-monocolonized	-0.111753	0.245645	no hit	down
P24638	Acp2	Lysosomal acid phosphatase	168	YEQLQN[glycan_1493]ETR	high mannose	HexNAc(2)Hex(6) % 1378.4757	community-monocolonized	0.0899464	0.245665	no hit	up
Q8HW98	Iglon5	IgLON family member 5	289	HYGN[glycan_2579]YTCR	fucosylated	HexNAc(6)Hex(3)Fuc(1)NeuGc(2) % 2464.8734	community-monocolonized	-0.127312	0.245665	no hit	down
P43006	Slc1a2	Excitatory amino acid transporter 2	216	AVISM[ox]LN[glycan_2456]ETMNEAPEETK	fucosylated	HexNAc(3)Hex(6)Fuc(1)NeuGc(2) % 2341.7937	community-monocolonized	-0.0785757	0.245665	no hit	down
P11438	Lamp1	Lysosome-associated membrane glycoprotein 1	71	N[glycan_2879]GSSCGKENVSDPSLTITFGR	sialylated	HexNAc(5)Hex(9)NeuAc(1) % 2764.9677	community-monocolonized	-0.12251	0.245666	no hit	down
Q9Z2W9	Gria3	Glutamate receptor 3	417	FVPFSDQQISNDSSSSEN[glycan_3517]R	sialylated	HexNAc(6)Hex(6)NeuAc(1)NeuGc(3) % 3403.1597	community-monocolonized	0.11093	0.245702	no hit	up
Q01279	Egfr	Epidermal growth factor receptor	353	DTLSIN[glycan_1817]ATNIK	high mannose	HexNAc(2)Hex(8) % 1702.5814	community-monocolonized	-0.150003	0.245737	no hit	down
Q8BY89	Slc44a2	Choline transporter-like protein 2	201	KN[glycan_2070]ITDLVEGAK	fucosylated	HexNAc(5)Hex(4)Fuc(2) % 1955.7240	community-monocolonized	-0.0906981	0.245757	no hit	down
O35604	Npc1	NPC intracellular cholesterol transporter 1	599	NPN[glycan_1721]LTISFTAER	fucosylated	HexNAc(4)Hex(4)Fuc(1) % 1606.5867	community-monocolonized	-0.139389	0.245757	no hit	down
Q62443	Nptx1	Neuronal pentraxin-1	155	LN[glycan_3238]SSSQTNSLK	complex/hybrid	HexNAc(9)Hex(8) % 3124.1370	community-monocolonized	-0.0892681	0.245757	no hit	down
F7BAB2	Tmem132b	Transmembrane protein 132B	67	N[glycan_2319]ASLQAR	sialylated	HexNAc(4)Hex(5)NeuAc(2) % 2204.7725	community-monocolonized	0.105758	0.245778	no hit	up
Q6P1D5	Sez6l	Seizure 6-like protein	399	TLTCINASKPHWSSQEPVCSAPCGGAVHN[glycan_3178]ATIGR	sialylated	HexNAc(6)Hex(6)NeuAc(3) % 3064.0795	community-monocolonized	0.246106	0.245778	no hit	up
Q6NXK7	Dpp10	Inactive dipeptidyl peptidase 10	113	LNTESN[glycan_1330]ASTLLLDNSTFVTFK	high mannose	HexNAc(2)Hex(5) % 1216.4229	community-monocolonized	0.1513	0.245778	no hit	up
Q6NXK7	Dpp10	Inactive dipeptidyl peptidase 10	113	LNTESN[glycan_3779]ASTLLLDNSTFVTFK	sialylated	HexNAc(8)Hex(9)NeuAc(2) % 3665.3013	community-monocolonized	-0.120595	0.245778	no hit	down
Q8BYI8	Fam234b	Protein FAM234B	257	VLWTLNPNHLSN[glycan_1639]GTLAAPVVVLPDLDEDGVR	fucosylated	HexNAc(2)Hex(6)Fuc(1) % 1524.5336	community-monocolonized	0.100583	0.245778	no hit	up
Q62179	Sema4b	Semaphorin-4B	616	LWVHNGAPVN[glycan_1988]ASASCR	fucosylated	HexNAc(3)Hex(6)Fuc(2) % 1873.6709	community-monocolonized	0.121126	0.245791	no hit	up
Q61001	Lama5	Laminin subunit alpha-5	2571	QLLAN[glycan_1817]SSALEETILGHQGR	high mannose	HexNAc(2)Hex(8) % 1702.5814	community-monocolonized	0.0913585	0.245791	no hit	up
Q91ZX7	Lrp1	Prolow-density lipoprotein receptor-related protein 1	4181	RLDN[glycan_2303]GTCVPVPSPTPPPDAPR	high mannose	HexNAc(2)Hex(11) % 2188.7398	community-monocolonized	0.160347	0.245896	no hit	up
O54990	Prom1	Prominin-1	274	DALQN[glycan_2029]MSSSLK	fucosylated	HexNAc(4)Hex(5)Fuc(2) % 1914.6975	community-monocolonized	0.10725	0.245936	no hit	up
P46978	Stt3a	Dolichyl-diphosphooligosaccharide--protein glycosyltransferase subunit STT3A	545	TILVDN[glycan_2621]NTWNNTHISR	sialylated	HexNAc(7)Hex(4)Fuc(1)NeuAc(1) % 2506.9203	community-monocolonized	0.13091	0.245936	no hit	up
O89001	Cpd	Carboxypeptidase D	522	FANEYPN[glycan_2175]ITR	fucosylated	HexNAc(4)Hex(5)Fuc(3) % 2060.7554	community-monocolonized	0.10189	0.245936	no hit	up
Q8R464	Cadm4	Cell adhesion molecule 4	263	GN[glycan_3543]ESLPER	sialylated	HexNAc(7)Hex(7)NeuAc(3) % 3429.2117	community-monocolonized	0.128883	0.246	no hit	up
P43406	Itgav	Integrin alpha-V	616	TAADATGLQPILNQFTPAN[glycan_4784]VSRQAHILLDCGEDNVCKPK	sialylated	HexNAc(8)Hex(8)Fuc(4)NeuAc(4) % 4669.6710	community-monocolonized	-0.134608	0.246018	no hit	down
Q03734	Serpina3m	Serine protease inhibitor A3M	105	FN[glycan_1979]LTETSEADIHQGFGHLLQR	high mannose	HexNAc(2)Hex(9) % 1864.6342	community-monocolonized	0.128739	0.246018	no hit	up
Q9DBX3	Susd2	Sushi domain-containing protein 2	492	MPN[glycan_2394]GTQAR	fucosylated	HexNAc(5)Hex(6)Fuc(2) % 2279.8296	community-monocolonized	0.135469	0.246018	no hit	up
Q99N28	Cadm3	Cell adhesion molecule 3	289	MTQESALIFPFLN[glycan_3002]K	sialylated	HexNAc(8)Hex(6)NeuAc(1) % 2888.0474	community-monocolonized	-0.118993	0.246018	no hit	down
O89017	Lgmn	Legumain	266	SHTN[glycan_3318]TSHVM[ox]QYGNK	complex/hybrid	HexNAc(7)Hex(11) % 3204.1367	community-monocolonized	0.101505	0.246255	no hit	up
O54991	Cntnap1	Contactin-associated protein 1	806	AN[glycan_1655]HSLDVSFYFR	high mannose	HexNAc(2)Hex(7) % 1540.5285	community-monocolonized	0.0970113	0.246255	no hit	up
P35438	Grin1	Glutamate receptor ionotropic, NMDA 1	277	N[glycan_1817]ESAHISDAVGVVAQAVHELLEK	high mannose	HexNAc(2)Hex(8) % 1702.5814	community-monocolonized	-0.208746	0.246281	no hit	down
Q61220	Nell2	Protein kinase C-binding protein NELL2	57	QVPGLHN[glycan_2045]GTK	fucosylated	HexNAc(4)Hex(6)Fuc(1) % 1930.6924	community-monocolonized	0.106914	0.246297	no hit	up
Q810U4	Nrcam	Neuronal cell adhesion molecule	218	FN[glycan_1314]HTQTIQQK	fucosylated	HexNAc(2)Hex(4)Fuc(1) % 1200.4280	community-monocolonized	0.0960946	0.246297	no hit	up
Q91ZX7	Lrp1	Prolow-density lipoprotein receptor-related protein 1	1827	N[glycan_1330]STTLVMHM[ox]K	high mannose	HexNAc(2)Hex(5) % 1216.4229	community-monocolonized	0.127292	0.246297	no hit	up
Q8BR86	Kirrel3	Kin of IRRE-like protein 3	168	AGDPLN[glycan_2232]LTCHADNAK	fucosylated	HexNAc(5)Hex(5)Fuc(2) % 2117.7768	community-monocolonized	-0.114714	0.246337	no hit	down
Q62059	Vcan	Versican core protein	331	AQCGGGLLGVRTLYRFEN[glycan_3113]QTCFPLPDSR	high mannose	HexNAc(2)Hex(16) % 2999.0040	community-monocolonized	-0.0901988	0.246441	no hit	down
P97797	Sirpa	Tyrosine-protein phosphatase non-receptor type substrate 1	93	N[glycan_1371]VSDTTK	complex/hybrid	HexNAc(3)Hex(4) % 1257.4495	community-monocolonized	-0.119947	0.246449	no hit	down
Q61207	Psap	Prosaposin	335	FSELIVNN[glycan_2070]ATEELLVK	fucosylated	HexNAc(5)Hex(4)Fuc(2) % 1955.7240	community-monocolonized	0.116084	0.246558	no hit	up
P97952	Scn1b	Sodium channel subunit beta-1	94	VVWN[glycan_4205]GSR	complex/hybrid	HexNAc(7)Hex(7)NeuGc(5) % 4091.3771	community-monocolonized	0.104193	0.246558	no hit	up
P97797	Sirpa	Tyrosine-protein phosphatase non-receptor type substrate 1	272	VTQQSPTSMNQVN[glycan_2798]LTCRAERFYPEDLQLIWLENGNVSR	complex/hybrid	HexNAc(7)Hex(4)NeuGc(2) % 2683.9476	community-monocolonized	0.0997757	0.246558	no hit	up
E9PVD3	Dchs1	Protocadherin-16	1515	ETTPALLLLVEATDRPAN[glycan_1762]ASR	fucosylated	HexNAc(5)Hex(3)Fuc(1) % 1647.6132	community-monocolonized	-0.137072	0.246567	no hit	down
P43006	Slc1a2	Excitatory amino acid transporter 2	216	AVISM[ox]LN[glycan_3308]ETM[ox]NEAPEETK	sialylated	HexNAc(6)Hex(5)Fuc(2)NeuAc(3) % 3194.1425	community-monocolonized	-0.0995699	0.246724	no hit	down
Q06890	Clu	Clusterin	291	RN[glycan_1664]STGCLK	fucosylated	HexNAc(3)Hex(4)Fuc(2) % 1549.5653	community-monocolonized	-0.118664	0.246742	no hit	down
P43006	Slc1a2	Excitatory amino acid transporter 2	216	AVISM[ox]LN[glycan_1867]ETMNEAPEETK	fucosylated	HexNAc(4)Hex(4)Fuc(2) % 1752.6446	community-monocolonized	0.120093	0.246758	no hit	up
O89020	Afm	Afamin	110	HN[glycan_2497]FSHCCGK	fucosylated	HexNAc(4)Hex(5)Fuc(1)NeuGc(2) % 2382.8202	community-monocolonized	-0.197168	0.246818	no hit	down
O35598	Adam10	Disintegrin and metalloproteinase domain-containing protein 10	280	IN[glycan_1979]TTSDEKDPTNPFR	high mannose	HexNAc(2)Hex(9) % 1864.6342	community-monocolonized	-0.144644	0.246818	no hit	down
O55026	Entpd2	Ectonucleoside triphosphate diphosphohydrolase 2	295	GYSTQVLLREVYQSPCTM[ox]GQRPQTFN[glycan_1168]SSATVSLSGTSNAALCR	high mannose	HexNAc(2)Hex(4) % 1054.3701	community-monocolonized	0.14406	0.246818	no hit	up
Q8C8T7	Elfn1	Protein ELFN1	123	LRN[glycan_2476]LTEGMLR	fucosylated	HexNAc(7)Hex(4)Fuc(2) % 2361.8828	community-monocolonized	0.159247	0.246818	no hit	up
Q99M71	Epdr1	Mammalian ependymin-related protein 1	183	N[glycan_1572]YTVVM[ox]STR	phospho	HexNAc(2)Hex(6)Phospho(1) % 1458.4420	community-monocolonized	-0.0921741	0.246862	no hit	down
Q9JKR6	Hyou1	Hypoxia up-regulated protein 1	923	PKDKN[glycan_1493]GTR	high mannose	HexNAc(2)Hex(6) % 1378.4757	community-monocolonized	0.171112	0.246862	no hit	up
P09055	Itgb1	Integrin beta-1	521	KEN[glycan_2684]SSEICSNNGECVCGQCVCR	sialylated	HexNAc(5)Hex(6)NeuAc(2) % 2569.9047	community-monocolonized	0.10114	0.246874	no hit	up
O09117	Sypl1	Synaptophysin-like protein 1	73	VGVNKN[glycan_2887]QTVTATFGYPFR	sialylated	HexNAc(6)Hex(6)NeuAc(2) % 2772.9841	community-monocolonized	0.0968944	0.246893	no hit	up
Q80UG2	Plxna4	Plexin-A4	1007	SPSYIICN[glycan_1330]TTSSEEVLDMK	high mannose	HexNAc(2)Hex(5) % 1216.4229	community-monocolonized	0.10547	0.246893	no hit	up
Q810U4	Nrcam	Neuronal cell adhesion molecule	614	DDDGGTYTCTAN[glycan_2086]TTLDSASASAVLR	fucosylated	HexNAc(5)Hex(5)Fuc(1) % 1971.7189	community-monocolonized	-0.102944	0.246945	no hit	down
Q99N28	Cadm3	Cell adhesion molecule 3	289	MTQESALIFPFLN[glycan_3285]K	sialylated	HexNAc(7)Hex(9)NeuAc(1) % 3171.1266	community-monocolonized	-0.127337	0.246948	no hit	down
Q99PJ0	Ntm	Neurotrimin	306	LGHTN[glycan_2959]ASIMLFGPGAVSEVNNGTSR	sialylated	HexNAc(5)Hex(5)Fuc(1)NeuAc(3) % 2845.0052	community-monocolonized	0.0954269	0.246965	no hit	up
Q60625	Icam5	Intercellular adhesion molecule 5	763	PVVAELAASPPSVRPGGN[glycan_2742]FTLTCR	sialylated	HexNAc(6)Hex(6)Fuc(1)NeuAc(1) % 2627.9466	community-monocolonized	-0.0805091	0.246965	no hit	down
Q62086	Pon2	Serum paraoxonase/arylesterase 2	324	PSVTTVYINN[glycan_1371]GSVLQGSSVATIYDRK	complex/hybrid	HexNAc(3)Hex(4) % 1257.4495	community-monocolonized	0.249639	0.246969	no hit	up
Q91ZX7	Lrp1	Prolow-density lipoprotein receptor-related protein 1	3091	MHLN[glycan_2336]GSNVQVLHR	sialylated	HexNAc(4)Hex(6)Fuc(1)NeuAc(1) % 2221.7878	community-monocolonized	0.117479	0.246969	no hit	up
Q640R3	Hepacam	Hepatocyte cell adhesion molecule	190	DGKPLLN[glycan_1883]DSR	fucosylated	HexNAc(4)Hex(5)Fuc(1) % 1768.6396	community-monocolonized	0.078181	0.246969	no hit	up
P11881	Itpr1	Inositol 1,4,5-trisphosphate receptor type 1	2504	VETGEN[glycan_1152]CTSPAPK	fucosylated	HexNAc(2)Hex(3)Fuc(1) % 1038.3751	community-monocolonized	-0.189787	0.246999	no hit	down
P09055	Itgb1	Integrin beta-1	482	CHEGN[glycan_1413]GTFECGACR	complex/hybrid	HexNAc(4)Hex(3) % 1298.4760	community-monocolonized	0.115594	0.247081	no hit	up
P70232	Chl1	Neural cell adhesion molecule L1-like protein	1028	ITEGVN[glycan_1866]VTQK	sialylated	HexNAc(4)Hex(4)NeuAc(1) % 1751.6242	community-monocolonized	-0.0960579	0.247101	no hit	down
Q91ZX7	Lrp1	Prolow-density lipoprotein receptor-related protein 1	1827	N[glycan_1655]STTLVMHM[ox]K	high mannose	HexNAc(2)Hex(7) % 1540.5285	community-monocolonized	0.0912518	0.247142	no hit	up
Q6P5F6	Slc39a10	Zinc transporter ZIP10	342	QHECLN[glycan_1826]VTQLLK	fucosylated	HexNAc(3)Hex(5)Fuc(2) % 1711.6181	community-monocolonized	0.0953242	0.247142	no hit	up
Q8BZ81	Lrrtm3	Leucine-rich repeat transmembrane neuronal protein 3	358	N[glycan_2070]YSICGK	fucosylated	HexNAc(5)Hex(4)Fuc(2) % 1955.7240	community-monocolonized	-0.164067	0.247234	no hit	down
Q62443	Nptx1	Neuronal pentraxin-1	155	LN[glycan_2190]SSSQTNSLK	sialylated	HexNAc(4)Hex(6)NeuAc(1) % 2075.7299	community-monocolonized	-0.144894	0.247238	no hit	down
Q9WTR5	Cdh13	Cadherin-13	672	ANYNLPIMVTDSGKPPM[ox]TN[glycan_2610]ITDLRVQVCSCK	sialylated	HexNAc(4)Hex(5)NeuAc(3) % 2495.8679	community-monocolonized	0.117391	0.247305	no hit	up
Q00493	Cpe	Carboxypeptidase E	140	GN[glycan_1655]ETIVNLIHSTR	high mannose	HexNAc(2)Hex(7) % 1540.5285	community-monocolonized	0.23483	0.247326	no hit	up
O88531	Ppt1	Palmitoyl-protein thioesterase 1	198	N[glycan_990]YSIFLADINQER	fucosylated	HexNAc(2)Hex(2)Fuc(1) % 876.3223	community-monocolonized	0.143635	0.247389	no hit	up
Q9WTR5	Cdh13	Cadherin-13	490	QEN[glycan_2879]ISVGSVLLTVNATDPDSLQHQTIRYSIYK	sialylated	HexNAc(5)Hex(9)NeuAc(1) % 2764.9677	community-monocolonized	0.155058	0.247395	no hit	up
F8VPK8	Pcdh9	Protocadherin 9	682	VTINVMDVNDNSPVVISPPSN[glycan_2336]TSFK	sialylated	HexNAc(4)Hex(6)Fuc(1)NeuAc(1) % 2221.7878	community-monocolonized	-0.078193	0.247407	no hit	down
Q8BLF1	Nceh1	Neutral cholesterol ester hydrolase 1	271	GNYDFVEAMIVNN[glycan_1493]HTSLDVER	high mannose	HexNAc(2)Hex(6) % 1378.4757	community-monocolonized	-0.101603	0.247481	no hit	down
P04925	Prnp	Major prion protein	181	PVDQYSNQNNFVHDCVN[glycan_1883]ITIK	fucosylated	HexNAc(4)Hex(5)Fuc(1) % 1768.6396	community-monocolonized	-0.127864	0.247494	no hit	down
P12960	Cntn1	Contactin-1	495	GKAN[glycan_2336]STGTLVITNPTR	sialylated	HexNAc(4)Hex(6)Fuc(1)NeuAc(1) % 2221.7878	community-monocolonized	0.121702	0.247526	no hit	up
P43006	Slc1a2	Excitatory amino acid transporter 2	206	KVLVAPPSEEAN[glycan_4379]TTK	sialylated	HexNAc(8)Hex(8)Fuc(3)NeuAc(1)NeuGc(2) % 4264.5074	community-monocolonized	0.140421	0.247526	no hit	up
Q61001	Lama5	Laminin subunit alpha-5	927	LN[glycan_2351]VTSPDLFR	complex/hybrid	HexNAc(4)Hex(5)NeuGc(2) % 2236.7623	community-monocolonized	0.0988436	0.247624	no hit	up
Q01097	Grin2b	Glutamate receptor ionotropic, NMDA 2B	689	FGTVPN[glycan_1817]GSTER	high mannose	HexNAc(2)Hex(8) % 1702.5814	community-monocolonized	0.132563	0.24775	no hit	up
P70663	Sparcl1	SPARC-like protein 1	169	ESQEQPVSDSHQQPN[glycan_1559]ESSK	fucosylated	HexNAc(4)Hex(3)Fuc(1) % 1444.5339	community-monocolonized	-0.165325	0.24775	no hit	down
Q921I1	Tf	Serotransferrin	514	N[glycan_2044]STLCDLCIGPLK	complex/hybrid	HexNAc(4)Hex(5)NeuGc(1) % 1929.6720	community-monocolonized	-0.337851	0.247776	no hit	down
O35136	Ncam2	Neural cell adhesion molecule 2	178	FAVLANNNLQILNIN[glycan_3035]K	complex/hybrid	HexNAc(8)Hex(8) % 2921.0576	community-monocolonized	-0.166744	0.247776	no hit	down
O88998	Olfm1	Noelin	289	SMVDFM[ox]NTDN[glycan_1979]FTSHR	high mannose	HexNAc(2)Hex(9) % 1864.6342	community-monocolonized	0.0901256	0.24786	no hit	up
P97300	Nptn	Neuroplastin	197	N[glycan_2232]ASNMEYR	fucosylated	HexNAc(5)Hex(5)Fuc(2) % 2117.7768	community-monocolonized	0.0931427	0.247887	no hit	up
P07758	Serpina1a	Alpha-1-antitrypsin 1-1	102	GDTHTQILEGLQFN[glycan_2044]LTQTSEADIHK	complex/hybrid	HexNAc(4)Hex(5)NeuGc(1) % 1929.6720	community-monocolonized	-0.144841	0.247965	no hit	down
B2RXS4	Plxnb2	Plexin-B2	736	LSHDGN[glycan_2070]ETLPLHLYVK	fucosylated	HexNAc(5)Hex(4)Fuc(2) % 1955.7240	community-monocolonized	0.165057	0.247965	no hit	up
Q9WTS4	Tenm1	Teneurin-1	2609	ILENGVN[glycan_1330]VTVSQMTSVLNGR	high mannose	HexNAc(2)Hex(5) % 1216.4229	community-monocolonized	0.125016	0.247965	no hit	up
P11627	L1cam	Neural cell adhesion molecule L1	969	EQLFFN[glycan_2272]LSDPELR	sialylated	HexNAc(6)Hex(4)NeuAc(1) % 2157.7831	community-monocolonized	-0.105446	0.247965	no hit	down
Q5FWI3	Cemip2	Cell surface hyaluronidase	293	FDTHEYHN[glycan_2378]ESR	fucosylated	HexNAc(5)Hex(5)Fuc(3) % 2263.8347	community-monocolonized	-0.112325	0.247975	no hit	down
Q62351	Tfrc	Transferrin receptor protein 1	726	QKN[glycan_1721]ITAFNETLFR	fucosylated	HexNAc(4)Hex(4)Fuc(1) % 1606.5867	community-monocolonized	0.144592	0.247975	no hit	up
P48168	Glrb	Glycine receptor subunit beta	243	KEDIEYGN[glycan_1988]CTK	fucosylated	HexNAc(3)Hex(6)Fuc(2) % 1873.6709	community-monocolonized	0.0941035	0.247975	no hit	up
Q9Z1X2	Ptdss2	Phosphatidylserine synthase 2	160	DYGGNCLIYDADN[glycan_2141]K	high mannose	HexNAc(2)Hex(10) % 2026.6871	community-monocolonized	-0.112834	0.247975	no hit	down
P24638	Acp2	Lysosomal acid phosphatase	93	YHGFLN[glycan_1762]TSYHR	fucosylated	HexNAc(5)Hex(3)Fuc(1) % 1647.6132	community-monocolonized	0.1046	0.247975	no hit	up
Q7TNS7	Asic4	Acid-sensing ion channel 4	139	HSALSDADIFHLAN[glycan_1817]LTGLPPK	high mannose	HexNAc(2)Hex(8) % 1702.5814	community-monocolonized	-0.127435	0.247976	no hit	down
Q91ZX7	Lrp1	Prolow-density lipoprotein receptor-related protein 1	1827	N[glycan_1493]STTLVMHMK	high mannose	HexNAc(2)Hex(6) % 1378.4757	community-monocolonized	0.0940469	0.247976	no hit	up
Q5SX40	Myh1	Myosin-1	734	VLN[glycan_1493]ASAIPEGQFIDSKK	high mannose	HexNAc(2)Hex(6) % 1378.4757	community-monocolonized	-0.123722	0.24801	no hit	down
Q8BYI9	Tnr	Tenascin-R	56	QTVEEEGGASSYN[glycan_1664]TSSK	fucosylated	HexNAc(3)Hex(4)Fuc(2) % 1549.5653	community-monocolonized	0.105261	0.248104	no hit	up
P59281	Arhgap39	Rho GTPase-activating protein 39	831	GWELM[ox]AICLAFFPPTPKFHSYLEGYIYRHM[ox]DPVN[glycan_1696]DTK	complex/hybrid	HexNAc(3)Hex(6) % 1581.5551	community-monocolonized	0.232247	0.248177	no hit	up
O88998	Olfm1	Noelin	289	SMVDFM[ox]NTDN[glycan_2272]FTSHR	sialylated	HexNAc(6)Hex(4)NeuAc(1) % 2157.7831	community-monocolonized	0.121346	0.248273	no hit	up
Q04750	Top1	DNA topoisomerase 1	388	IMPEDIIIN[glycan_2773]CSK	sialylated	HexNAc(4)Hex(6)Fuc(2)NeuAc(2) % 2658.9411	community-monocolonized	0.102357	0.248309	no hit	up
P17047	Lamp2	Lysosome-associated membrane glycoprotein 2	157	CNSVLTYN[glycan_1330]LTPVVQK	high mannose	HexNAc(2)Hex(5) % 1216.4229	community-monocolonized	-0.0985857	0.248309	no hit	down
Q8BHT6	B3glct	Beta-1,3-glucosyltransferase	328	FLN[glycan_2522]HSHNK	fucosylated	HexNAc(5)Hex(5)Fuc(4) % 2409.8926	community-monocolonized	-0.21005	0.2484	no hit	down
P98086	C1qa	Complement C1q subcomponent subunit A	147	VLTNQESPYQN[glycan_2637]HTGR	sialylated	HexNAc(7)Hex(5)NeuAc(1) % 2522.9153	community-monocolonized	0.18641	0.2484	no hit	up
Q812F8	Mgat4b	Alpha-1,3-mannosyl-glycoprotein 4-beta-N-acetylglucosaminyltransferase B	104	LKPWN[glycan_1979]VSHR	high mannose	HexNAc(2)Hex(9) % 1864.6342	community-monocolonized	0.0890124	0.248597	no hit	up
P43006	Slc1a2	Excitatory amino acid transporter 2	206	KVLVAPPSEEAN[glycan_1705]TTK	fucosylated	HexNAc(4)Hex(3)Fuc(2) % 1590.5918	community-monocolonized	-0.114464	0.248615	no hit	down
Q2PZL6	Fat4	Protocadherin Fat 4	552	ELASQIVLN[glycan_1979]ISAR	high mannose	HexNAc(2)Hex(9) % 1864.6342	community-monocolonized	0.101782	0.248615	no hit	up
Q810C0	Slitrk2	SLIT and NTRK-like protein 2	368	FTN[glycan_1867]ISDLQPKPTSPK	fucosylated	HexNAc(4)Hex(4)Fuc(2) % 1752.6446	community-monocolonized	0.107285	0.248642	no hit	up
Q6NXK7	Dpp10	Inactive dipeptidyl peptidase 10	113	LNTESN[glycan_2190]ASTLLLDNSTFVTFKASR	sialylated	HexNAc(4)Hex(6)NeuAc(1) % 2075.7299	community-monocolonized	0.105623	0.248684	no hit	up
P02468	Lamc1	Laminin subunit gamma-1	1222	TLAGEN[glycan_1152]QTALEIEELNR	fucosylated	HexNAc(2)Hex(3)Fuc(1) % 1038.3751	community-monocolonized	-0.101735	0.248684	no hit	down
Q640M6	Gdpd5	Glycerophosphodiester phosphodiesterase domain-containing protein 5	337	EVQN[glycan_2581]QSICSLAELLELAK	fucosylated	HexNAc(6)Hex(5)Fuc(3) % 2466.9142	community-monocolonized	-0.129433	0.248694	no hit	down
Q9WTR5	Cdh13	Cadherin-13	599	N[glycan_1883]LSVVILGASDKDLHPNTDPFK	fucosylated	HexNAc(4)Hex(5)Fuc(1) % 1768.6396	community-monocolonized	-0.160679	0.248798	no hit	down
Q8K1S2	Unc5d	Netrin receptor UNC5D	116	EVFIN[glycan_1762]VTR	fucosylated	HexNAc(5)Hex(3)Fuc(1) % 1647.6132	community-monocolonized	0.113047	0.248798	no hit	up
Q9QUP5	Hapln1	Hyaluronan and proteoglycan link protein 1	59	GGN[glycan_2419]VTLPCK	fucosylated	HexNAc(6)Hex(4)Fuc(3) % 2304.8613	community-monocolonized	0.0972593	0.248811	no hit	up
Q71M36	Cspg5	Chondroitin sulfate proteoglycan 5	356	DLASGEN[glycan_2232]GTECR	fucosylated	HexNAc(5)Hex(5)Fuc(2) % 2117.7768	community-monocolonized	-0.0965759	0.248811	no hit	down
Q99JG2	Gpr37l1	G-protein coupled receptor 37-like 1	106	VN[glycan_2435]LTGTPSQR	fucosylated	HexNAc(6)Hex(5)Fuc(2) % 2320.8563	community-monocolonized	-0.0959239	0.248811	no hit	down
Q9JIS5	Sv2a	Synaptic vesicle glycoprotein 2A	499	VEHVTFN[glycan_1493]FTLENQIHR	high mannose	HexNAc(2)Hex(6) % 1378.4757	community-monocolonized	-0.19061	0.248811	no hit	down
Q9Z2G6	Sel1l	Protein sel-1 homolog 1	269	GQTGLGFLYASGLGVN[glycan_2725]SSQAKALVYYTFGALGGNLIAHM[ox]ILGYR	sialylated	HexNAc(6)Hex(5)NeuAc(2) % 2610.9313	community-monocolonized	-0.204695	0.248926	no hit	down
Q8BZ81	Lrrtm3	Leucine-rich repeat transmembrane neuronal protein 3	358	N[glycan_2402]YSICGK	sialylated	HexNAc(6)Hex(3)Fuc(2)NeuAc(1) % 2287.8460	community-monocolonized	-0.162189	0.248965	no hit	down
Q3UH53	Sdk1	Protein sidekick-1	1637	TVN[glycan_1867]SSSSLTTYELTHLK	fucosylated	HexNAc(4)Hex(4)Fuc(2) % 1752.6446	community-monocolonized	-0.123695	0.248972	no hit	down
P97300	Nptn	Neuroplastin	197	KN[glycan_2377]ASNMEYR	sialylated	HexNAc(5)Hex(5)Fuc(1)NeuAc(1) % 2262.8143	community-monocolonized	-0.134103	0.24899	no hit	down
Q8BXN9	Tmem87a	Transmembrane protein 87A	63	N[glycan_1987]TTILLK	sialylated	HexNAc(3)Hex(6)NeuAc(1) % 1872.6505	community-monocolonized	-0.137547	0.24899	no hit	down
Q810U4	Nrcam	Neuronal cell adhesion molecule	428	KIDGDTIIFSNVQESSSAVYQCN[glycan_1963]ASNK	fucosylated	HexNAc(2)Hex(8)Fuc(1) % 1848.6393	community-monocolonized	-0.121929	0.24899	no hit	down
O55026	Entpd2	Ectonucleoside triphosphate diphosphohydrolase 2	130	LLN[glycan_1680]LTSPEATAK	fucosylated	HexNAc(3)Hex(5)Fuc(1) % 1565.5602	community-monocolonized	0.0876348	0.249009	no hit	up
O88998	Olfm1	Noelin	289	SMVDFMNTDN[glycan_2637]FTSHR	sialylated	HexNAc(7)Hex(5)NeuAc(1) % 2522.9153	community-monocolonized	-0.10594	0.249085	no hit	down
P56528	Cd38	ADP-ribosyl cyclase/cyclic ADP-ribose hydrolase 1	105	NPCN[glycan_1655]ITR	high mannose	HexNAc(2)Hex(7) % 1540.5285	community-monocolonized	0.234853	0.249085	no hit	up
P56528	Cd38	ADP-ribosyl cyclase/cyclic ADP-ribose hydrolase 1	224	N[glycan_1298]STFGSVEVFSLDPNK	fucosylated	HexNAc(2)Hex(3)Fuc(2) % 1184.4330	community-monocolonized	-0.125289	0.249123	no hit	down
P04919	Slc4a1	Band 3 anion transport protein	661	VSN[glycan_1987]SSAR	fucosylated	HexNAc(3)Hex(5)Fuc(1)NeuGc(1) % 1872.6506	community-monocolonized	0.157501	0.249171	no hit	up
Q61282	Acan	Aggrecan core protein	334	TVYLHAN[glycan_1979]QTGYPDPSSR	high mannose	HexNAc(2)Hex(9) % 1864.6342	community-monocolonized	0.0949435	0.249208	no hit	up
O54991	Cntnap1	Contactin-associated protein 1	520	VDGQLVN[glycan_1330]LTLVEFR	high mannose	HexNAc(2)Hex(5) % 1216.4229	community-monocolonized	-0.110918	0.249276	no hit	down
Q80X71	Tmem106b	Transmembrane protein 106B	185	LNN[glycan_844]ITNIGPLDM[ox]K	paucimannose	HexNAc(2)Hex(2) % 730.2644	community-monocolonized	0.121527	0.249284	no hit	up
Q8BG39	Sv2b	Synaptic vesicle glycoprotein 2B	517	FIN[glycan_3980]STFLEQK	sialylated	HexNAc(7)Hex(7)Fuc(1)NeuAc(4) % 3866.3650	community-monocolonized	-0.0874724	0.249371	no hit	down
P22005	Penk	Proenkephalin-A	153	DADEGDTLAN[glycan_1817]SSDLLK	high mannose	HexNAc(2)Hex(8) % 1702.5814	community-monocolonized	-0.0980301	0.249371	no hit	down
Q61220	Nell2	Protein kinase C-binding protein NELL2	57	QVPGLHN[glycan_1762]GTK	fucosylated	HexNAc(5)Hex(3)Fuc(1) % 1647.6132	community-monocolonized	-0.102089	0.249454	no hit	down
Q91ZX7	Lrp1	Prolow-density lipoprotein receptor-related protein 1	1577	LHKDN[glycan_2045]TTCYEFK	fucosylated	HexNAc(4)Hex(6)Fuc(1) % 1930.6924	community-monocolonized	0.11829	0.249454	no hit	up
Q9Z2W8	Gria4	Glutamate receptor 4	372	RVN[glycan_1534]YTMDVFELK	complex/hybrid	HexNAc(3)Hex(5) % 1419.5023	community-monocolonized	-0.132151	0.249454	no hit	down
O88507	Cntfr	Ciliary neurotrophic factor receptor subunit alpha	71	VNGTDLAPDLLN[glycan_2978]GSQLILR	fucosylated	HexNAc(7)Hex(8)Fuc(1) % 2864.0362	community-monocolonized	0.103789	0.249496	no hit	up
P06800	Ptprc	Receptor-type tyrosine-protein phosphatase C	293	EKAN[glycan_1330]TSICLEWK	high mannose	HexNAc(2)Hex(5) % 1216.4229	community-monocolonized	-0.130957	0.249539	no hit	down
O89017	Lgmn	Legumain	266	SHTN[glycan_2937]TSHVMQYGNK	fucosylated	HexNAc(6)Hex(9)Fuc(1) % 2823.0097	community-monocolonized	0.206465	0.249539	no hit	up
P14231	Atp1b2	Sodium/potassium-transporting ATPase subunit beta-2	119	LNKFLEPYN[glycan_1655]DSIQAQK	high mannose	HexNAc(2)Hex(7) % 1540.5285	community-monocolonized	0.156919	0.249556	no hit	up
Q64516	Gk	Glycerol kinase	126	TQSTVEN[glycan_1988]LSK	fucosylated	HexNAc(3)Hex(6)Fuc(2) % 1873.6709	community-monocolonized	0.368869	0.249556	no hit	up
P97797	Sirpa	Tyrosine-protein phosphatase non-receptor type substrate 1	247	GIAN[glycan_1988]LSNFIR	fucosylated	HexNAc(3)Hex(6)Fuc(2) % 1873.6709	community-monocolonized	-0.190001	0.249556	no hit	down
Q8CBH5	Mfsd6	Major facilitator superfamily domain-containing protein 6	258	RPQTEAITHPVTGLILNTSTVTLPPTGN[glycan_3518]VTR	sialylated	HexNAc(6)Hex(8)NeuAc(2)NeuGc(1) % 3404.1801	community-monocolonized	0.157775	0.249662	no hit	up
Q9ERB5	Slco1c1	Solute carrier organic anion transporter family member 1C1	537	SGN[glycan_1314]WSGMMGR	fucosylated	HexNAc(2)Hex(4)Fuc(1) % 1200.4280	community-monocolonized	0.0936888	0.249662	no hit	up
P11627	L1cam	Neural cell adhesion molecule L1	294	VIYQNHN[glycan_2029]K	fucosylated	HexNAc(4)Hex(5)Fuc(2) % 1914.6975	community-monocolonized	0.115385	0.249662	no hit	up
Q9D6F4	Gabra4	Gamma-aminobutyric acid receptor subunit alpha-4	48	LCPEN[glycan_1817]FTR	high mannose	HexNAc(2)Hex(8) % 1702.5814	community-monocolonized	0.122286	0.249662	no hit	up
Q91YQ5	Rpn1	Dolichyl-diphosphooligosaccharide--protein glycosyltransferase subunit 1	301	DEIGN[glycan_1655]VSTSHLLILDDSVEM[ox]EIR	high mannose	HexNAc(2)Hex(7) % 1540.5285	community-monocolonized	-0.13896	0.249662	no hit	down
P11627	L1cam	Neural cell adhesion molecule L1	671	VPGN[glycan_1737]QTSTTLK	complex/hybrid	HexNAc(4)Hex(5) % 1622.5817	community-monocolonized	-0.113089	0.249662	no hit	down
Q63912	Omg	Oligodendrocyte-myelin glycoprotein	104	SLWN[glycan_317]MSAANNNIK	small	HexNAc(1) % 203.0794	community-monocolonized	0.114115	0.249681	no hit	up
O88998	Olfm1	Noelin	104	VQN[glycan_2946]MSQSIEVLDRR	fucosylated	HexNAc(7)Hex(6)Fuc(3) % 2832.0463	community-monocolonized	0.101107	0.249681	no hit	up
Q61490	Alcam	CD166 antigen	500	TVNSLN[glycan_2168]VSAISIPEHDEADDISDENR	fucosylated	HexNAc(7)Hex(3)Fuc(1) % 2053.7720	community-monocolonized	-0.132099	0.24969	no hit	down
Q61885	Mog	Myelin-oligodendrocyte glycoprotein	60	N[glycan_2289]ATGMEVGWYR	fucosylated	HexNAc(6)Hex(5)Fuc(1) % 2174.7984	community-monocolonized	-0.0897257	0.249707	no hit	down
P21661	Pcsk2	Neuroendocrine convertase 2	514	YLEHVQAVITVN[glycan_1817]ATR	high mannose	HexNAc(2)Hex(8) % 1702.5814	community-monocolonized	0.182267	0.249707	no hit	up
Q61292	Lamb2	Laminin subunit beta-2	1251	N[glycan_1655]ASAASTAK	high mannose	HexNAc(2)Hex(7) % 1540.5285	community-monocolonized	0.173473	0.249725	no hit	up
Q9D1T0	Lingo1	Leucine-rich repeat and immunoglobulin-like domain-containing nogo receptor-interacting protein 1	500	YAQVQDNGTYLCIAANAGGN[glycan_2563]DSM[ox]PAHLHVR	sialylated	HexNAc(6)Hex(4)NeuAc(2) % 2448.8785	community-monocolonized	0.109555	0.249725	no hit	up
Q80WG5	Lrrc8a	Volume-regulated anion channel subunit LRRC8A	67	DSCN[glycan_2273]DSFR	fucosylated	HexNAc(6)Hex(4)Fuc(2) % 2158.8034	community-monocolonized	0.116769	0.249725	no hit	up
Q8R0I0	Ace2	Angiotensin-converting enzyme 2	547	CDISN[glycan_1883]STEAGQK	fucosylated	HexNAc(4)Hex(5)Fuc(1) % 1768.6396	community-monocolonized	0.0908049	0.249769	no hit	up
P14231	Atp1b2	Sodium/potassium-transporting ATPase subunit beta-2	194	VINFYAGAN[glycan_2588]QSM[ox]NVTCVGK	complex/hybrid	HexNAc(5)Hex(9) % 2473.8723	community-monocolonized	0.149381	0.249781	no hit	up
Q3UVX5	Grm5	Metabotropic glutamate receptor 5	89	INSDPTLLPN[glycan_1330]ITLGCEIR	high mannose	HexNAc(2)Hex(5) % 1216.4229	community-monocolonized	-0.0740754	0.249893	no hit	down
Q80T41	Gabbr2	Gamma-aminobutyric acid type B receptor subunit 2	389	IQDFN[glycan_3090]YTDHTLGR	sialylated	HexNAc(7)Hex(6)NeuAc(2) % 2976.0635	community-monocolonized	0.127727	0.249893	no hit	up
Q07113	Igf2r	Cation-independent mannose-6-phosphate receptor	396	HQN[glycan_1168]QTLR	high mannose	HexNAc(2)Hex(4) % 1054.3701	community-monocolonized	0.118551	0.2499	no hit	up
Q9Z2G6	Sel1l	Protein sel-1 homolog 1	269	GQTGLGFLYASGLGVN[glycan_1826]SSQAK	fucosylated	HexNAc(3)Hex(5)Fuc(2) % 1711.6181	community-monocolonized	0.118044	0.249951	no hit	up
P12960	Cntn1	Contactin-1	474	ILIWEDGSLEINN[glycan_1534]ITR	complex/hybrid	HexNAc(3)Hex(5) % 1419.5023	community-monocolonized	-0.1048	0.249987	no hit	down
P21460	Cst3	Cystatin-C	100	SQTN[glycan_1979]LTDCPFHDQPHLM[ox]R	high mannose	HexNAc(2)Hex(9) % 1864.6342	community-monocolonized	0.146806	0.249987	no hit	up
Q91VK4	Itm2c	Integral membrane protein 2C	172	CYVIELN[glycan_1330]TTIVLPPR	high mannose	HexNAc(2)Hex(5) % 1216.4229	community-monocolonized	-0.0931273	0.250038	no hit	down
P97797	Sirpa	Tyrosine-protein phosphatase non-receptor type substrate 1	210	DGQELHPLETTVNPSGKNVSYN[glycan_2846]ISSTVR	fucosylated	HexNAc(5)Hex(7)Fuc(4) % 2733.9982	community-monocolonized	0.159149	0.250038	no hit	up
Q61330	Cntn2	Contactin-2	501	AN[glycan_1883]STGILSVR	fucosylated	HexNAc(4)Hex(5)Fuc(1) % 1768.6396	community-monocolonized	0.0949563	0.250054	no hit	up
Q9JKF6	Nectin1	Nectin-1	298	GVEAQN[glycan_2378]R	fucosylated	HexNAc(5)Hex(5)Fuc(3) % 2263.8347	community-monocolonized	0.0848704	0.250096	no hit	up
P09470	Ace	Angiotensin-converting enzyme	152	QQYNSLLSN[glycan_1979]MSR	high mannose	HexNAc(2)Hex(9) % 1864.6342	community-monocolonized	0.0987054	0.250097	no hit	up
Q60841	Reln	Reelin	307	APSN[glycan_2070]VSTVIHILYLPEEAK	fucosylated	HexNAc(5)Hex(4)Fuc(2) % 1955.7240	community-monocolonized	-0.156001	0.250102	no hit	down
Q62178	Sema4a	Semaphorin-4A	121	KSN[glycan_2028]ETQCFNFIR	sialylated	HexNAc(4)Hex(5)NeuAc(1) % 1913.6771	community-monocolonized	-0.138879	0.250102	no hit	down
Q2PZL6	Fat4	Protocadherin Fat 4	4020	SHALLLYNYDN[glycan_1826]QTGER	fucosylated	HexNAc(3)Hex(5)Fuc(2) % 1711.6181	community-monocolonized	0.100486	0.250139	no hit	up
E9PUR0	Ankhd1	Ankyrin repeat and KH domain-containing 1	1791	SIHTN[glycan_1330]FSSGVGTTATSSK	high mannose	HexNAc(2)Hex(5) % 1216.4229	community-monocolonized	-0.208839	0.250143	no hit	down
Q80Z24	Negr1	Neuronal growth regulator 1	281	SILTVTN[glycan_3373]VTQEHFGNYTCVAANK	sialylated	HexNAc(6)Hex(9)NeuAc(2) % 3259.1426	community-monocolonized	0.142795	0.25016	no hit	up
Q9D6F4	Gabra4	Gamma-aminobutyric acid receptor subunit alpha-4	48	LCPEN[glycan_2141]FTR	high mannose	HexNAc(2)Hex(10) % 2026.6871	community-monocolonized	-0.129175	0.25016	no hit	down
Q03391	Grin2d	Glutamate receptor ionotropic, NMDA 2D	90	SPGLDVRPVALVLN[glycan_1518]GSDPR	fucosylated	HexNAc(3)Hex(4)Fuc(1) % 1403.5074	community-monocolonized	-0.104659	0.250163	no hit	down
Q9JKR6	Hyou1	Hypoxia up-regulated protein 1	863	VIN[glycan_3373]DTWAWKNATLAEQAK	sialylated	HexNAc(6)Hex(9)NeuAc(2) % 3259.1426	community-monocolonized	0.142301	0.250184	no hit	up
P15209	Ntrk2	BDNF/NT-3 growth factors receptor	255	ITN[glycan_2540]ISSDDSGK	fucosylated	HexNAc(5)Hex(6)Fuc(3) % 2425.8875	community-monocolonized	0.0978962	0.250241	no hit	up
O54991	Cntnap1	Contactin-associated protein 1	520	PASRWGCHSNQTAFHGCM[ox]ELLKVDGQLVN[glycan_2555]LTLVEFR	sialylated	HexNAc(5)Hex(7)NeuAc(1) % 2440.8620	community-monocolonized	-0.109041	0.250241	no hit	down
Q01279	Egfr	Epidermal growth factor receptor	445	QHGQFSLAVVGLN[glycan_1817]ITSLGLR	high mannose	HexNAc(2)Hex(8) % 1702.5814	community-monocolonized	-0.126122	0.250241	no hit	down
P15209	Ntrk2	BDNF/NT-3 growth factors receptor	206	LAAPN[glycan_1518]LTVEEGK	fucosylated	HexNAc(3)Hex(4)Fuc(1) % 1403.5074	community-monocolonized	-0.106554	0.250277	no hit	down
Q3V3R4	Itga1	Integrin alpha-1	1103	AHFSSLN[glycan_1330]LTIR	high mannose	HexNAc(2)Hex(5) % 1216.4229	community-monocolonized	0.232511	0.250301	no hit	up
Q8BLQ9	Cadm2	Cell adhesion molecule 2	32	RSAVLRFYSVCGLLLQGSQGQFPLTQN[glycan_2191]VTVVEGGTAILTCR	fucosylated	HexNAc(4)Hex(6)Fuc(2) % 2076.7503	community-monocolonized	0.240965	0.250301	no hit	up
P39087	Grik2	Glutamate receptor ionotropic, kainate 2	752	NCN[glycan_3689]LTQIGGLIDSK	sialylated	HexNAc(7)Hex(7)Fuc(1)NeuAc(3) % 3575.2696	community-monocolonized	0.13934	0.250325	no hit	up
Q9WTS6	Tenm3	Teneurin-3	420	FN[glycan_2045]ISLQK	fucosylated	HexNAc(4)Hex(6)Fuc(1) % 1930.6924	community-monocolonized	-0.103034	0.250325	no hit	down
Q9R0M0	Celsr2	Cadherin EGF LAG seven-pass G-type receptor 2	1077	GNELSLVLLN[glycan_2581]ASTGELR	fucosylated	HexNAc(6)Hex(5)Fuc(3) % 2466.9142	community-monocolonized	-0.174019	0.250377	no hit	down
Q6PGD0	Atraid	All-trans retinoic acid-induced differentiation factor	74	GTILGLDLQN[glycan_1979]CSLK	high mannose	HexNAc(2)Hex(9) % 1864.6342	community-monocolonized	0.115969	0.250377	no hit	up
P35438	Grin1	Glutamate receptor ionotropic, NMDA 1	277	N[glycan_1655]ESAHISDAVGVVAQAVHELLEK	high mannose	HexNAc(2)Hex(7) % 1540.5285	community-monocolonized	-0.180103	0.250399	no hit	down
O08530	S1pr1	Sphingosine 1-phosphate receptor 1	31	HYN[glycan_2887]YTGK	sialylated	HexNAc(6)Hex(6)NeuAc(2) % 2772.9841	community-monocolonized	0.0817548	0.250418	no hit	up
Q80T41	Gabbr2	Gamma-aminobutyric acid type B receptor subunit 2	453	VGEYNAVADTLEIIN[glycan_1680]DTIR	fucosylated	HexNAc(3)Hex(5)Fuc(1) % 1565.5602	community-monocolonized	0.109587	0.250422	no hit	up
Q9R1V7	Adam23	Disintegrin and metalloproteinase domain-containing protein 23	662	HDVFCGFLLCTN[glycan_1477]LTR	fucosylated	HexNAc(2)Hex(5)Fuc(1) % 1362.4808	community-monocolonized	0.127503	0.250424	no hit	up
Q9CS84	Nrxn1	Neurexin-1	191	VN[glycan_1559]SSQALPVDGGEVK	fucosylated	HexNAc(4)Hex(3)Fuc(1) % 1444.5339	community-monocolonized	-0.0862527	0.250424	no hit	down
Q9JIS8	Slc12a4	Solute carrier family 12 member 4	332	TVVVDN[glycan_1979]ETVATR	high mannose	HexNAc(2)Hex(9) % 1864.6342	community-monocolonized	0.122094	0.250446	no hit	up
Q60673	Ptprn	Receptor-type tyrosine-protein phosphatase-like N	525	HNEQN[glycan_2434]LSLADVTQQAGLVK	sialylated	HexNAc(6)Hex(5)NeuAc(1) % 2319.8359	community-monocolonized	0.100628	0.250446	no hit	up
Q3UVX5	Grm5	Metabotropic glutamate receptor 5	89	INSDPTLLPN[glycan_1575]ITLGCEIR	complex/hybrid	HexNAc(4)Hex(4) % 1460.5288	community-monocolonized	-0.133009	0.250446	no hit	down
P43006	Slc1a2	Excitatory amino acid transporter 2	206	VLVAPPSEEAN[glycan_3253]TTK	sialylated	HexNAc(7)Hex(7)Fuc(2)NeuAc(1) % 3139.1367	community-monocolonized	-0.144039	0.250446	no hit	down
P12960	Cntn1	Contactin-1	594	YTCTAQTIVDN[glycan_1248]SSASADLVVR	phospho	HexNAc(2)Hex(4)Phospho(1) % 1134.3364	community-monocolonized	0.100253	0.250462	no hit	up
Q00560	Il6st	Interleukin-6 receptor subunit beta	552	N[glycan_1330]YSISYR	high mannose	HexNAc(2)Hex(5) % 1216.4229	community-monocolonized	0.126969	0.250462	no hit	up
P35438	Grin1	Glutamate receptor ionotropic, NMDA 1	204	N[glycan_1826]VTALLMEAR	fucosylated	HexNAc(3)Hex(5)Fuc(2) % 1711.6181	community-monocolonized	-0.0810842	0.250462	no hit	down
Q9JI59	Jam2	Junctional adhesion molecule B	188	GGTHNN[glycan_2175]SSYTM[ox]NTK	fucosylated	HexNAc(4)Hex(5)Fuc(3) % 2060.7554	community-monocolonized	-0.179048	0.250462	no hit	down
Q9R0M0	Celsr2	Cadherin EGF LAG seven-pass G-type receptor 2	2044	N[glycan_2175]ESGLDSGR	fucosylated	HexNAc(4)Hex(5)Fuc(3) % 2060.7554	community-monocolonized	0.184185	0.250462	no hit	up
Q8CIP5	Disp2	Protein dispatched homolog 2	421	VSDN[glycan_1987]YTSISGMDLGLKPR	sialylated	HexNAc(3)Hex(6)NeuAc(1) % 1872.6505	community-monocolonized	-0.113828	0.250479	no hit	down
P97449	Anpep	Aminopeptidase N	818	N[glycan_2127]ATLVNEADKLR	fucosylated	HexNAc(6)Hex(4)Fuc(1) % 2012.7455	community-monocolonized	0.106614	0.250488	no hit	up
Q810U4	Nrcam	Neuronal cell adhesion molecule	853	VSVVN[glycan_1825]STLAEVHWDPVPPK	sialylated	HexNAc(3)Hex(5)NeuAc(1) % 1710.5977	community-monocolonized	-0.0936266	0.250488	no hit	down
Q8BLF1	Nceh1	Neutral cholesterol ester hydrolase 1	271	GNYDFVEAM[ox]IVNN[glycan_2402]HTSLDVER	sialylated	HexNAc(6)Hex(3)Fuc(2)NeuAc(1) % 2287.8460	community-monocolonized	-0.1229	0.250491	no hit	down
Q14BI2	Grm2	Metabotropic glutamate receptor 2	403	ALCPN[glycan_1721]TTR	fucosylated	HexNAc(4)Hex(4)Fuc(1) % 1606.5867	community-monocolonized	0.145477	0.250512	no hit	up
P35831	Ptpn12	Tyrosine-protein phosphatase non-receptor type 12	185	TDYFIRTLLLEFQN[glycan_1493]ESRR	high mannose	HexNAc(2)Hex(6) % 1378.4757	community-monocolonized	0.131122	0.250565	no hit	up
G5E8G3	Opcml	Opioid-binding protein/cell adhesion molecule-like	294	DYGN[glycan_2069]YTCVATNK	sialylated	HexNAc(5)Hex(4)NeuAc(1) % 1954.7036	community-monocolonized	-0.12466	0.250598	no hit	down
P14231	Atp1b2	Sodium/potassium-transporting ATPase subunit beta-2	239	FHVN[glycan_3749]YTQPLVAVKFLNVTPNVEVNVECRINAANIATDDER	fucosylated	HexNAc(10)Hex(9)Fuc(1) % 3635.3271	community-monocolonized	0.240478	0.250598	no hit	up
P11438	Lamp1	Lysosome-associated membrane glycoprotein 1	312	LNM[ox]TLPDALVPTFSISN[glycan_2855]HSLK	sialylated	HexNAc(6)Hex(4)Fuc(2)NeuAc(2) % 2740.9943	community-monocolonized	-0.185137	0.250598	no hit	down
Q61625	Grid2	Glutamate receptor ionotropic, delta-2	294	QTFPVPQN[glycan_1867]ISQR	fucosylated	HexNAc(4)Hex(4)Fuc(2) % 1752.6446	community-monocolonized	0.0928889	0.250613	no hit	up
Q07113	Igf2r	Cation-independent mannose-6-phosphate receptor	1650	N[glycan_1867]GSSIIDLSPLIHR	fucosylated	HexNAc(4)Hex(4)Fuc(2) % 1752.6446	community-monocolonized	0.113334	0.250613	no hit	up
P14231	Atp1b2	Sodium/potassium-transporting ATPase subunit beta-2	119	FLEPYN[glycan_1979]DSIQAQKNDVCRPGR	high mannose	HexNAc(2)Hex(9) % 1864.6342	community-monocolonized	0.194809	0.250613	no hit	up
O08530	S1pr1	Sphingosine 1-phosphate receptor 1	31	HYN[glycan_2289]YTGK	fucosylated	HexNAc(6)Hex(5)Fuc(1) % 2174.7984	community-monocolonized	0.149885	0.250613	no hit	up
Q8R5M8	Cadm1	Cell adhesion molecule 1	105	FQLLN[glycan_2492]FSSSELK	fucosylated	HexNAc(7)Hex(5)Fuc(1) % 2377.8777	community-monocolonized	0.121531	0.250623	no hit	up
Q61627	Grid1	Glutamate receptor ionotropic, delta-1	423	GLN[glycan_1762]GSLQERPMGSR	fucosylated	HexNAc(5)Hex(3)Fuc(1) % 1647.6132	community-monocolonized	0.0978984	0.250623	no hit	up
P97797	Sirpa	Tyrosine-protein phosphatase non-receptor type substrate 1	55	SVSVAAGDSTVLN[glycan_2182]CTLTSLLPVGPIRWYR	complex/hybrid	HexNAc(7)Hex(4) % 2069.7670	community-monocolonized	0.13046	0.250662	no hit	up
B1AS29	Grik3	Glutamate receptor ionotropic, kainate 3	279	YSGVN[glycan_317]LTGFR	small	HexNAc(1) % 203.0794	community-monocolonized	0.0743402	0.250712	no hit	up
Q9WTU3	Scn8a	Sodium channel protein type 8 subunit alpha	1371	FEIDEVNN[glycan_1493]K	high mannose	HexNAc(2)Hex(6) % 1378.4757	community-monocolonized	0.0876655	0.250714	no hit	up
B9EKR1	Ptprz1	Receptor-type tyrosine-protein phosphatase zeta	1059	SEMM[ox]YGN[glycan_1866]ETELK	sialylated	HexNAc(4)Hex(4)NeuAc(1) % 1751.6242	community-monocolonized	-0.136502	0.250825	no hit	down
P43006	Slc1a2	Excitatory amino acid transporter 2	206	VLVAPPSEEAN[glycan_3067]TTK	fucosylated	HexNAc(6)Hex(8)Fuc(3) % 2953.0726	community-monocolonized	0.134496	0.250989	no hit	up
P14231	Atp1b2	Sodium/potassium-transporting ATPase subunit beta-2	119	FLEPYN[glycan_990]DSIQAQKNDVCR	fucosylated	HexNAc(2)Hex(2)Fuc(1) % 876.3223	community-monocolonized	0.179796	0.251068	no hit	up
Q61739	Itga6	Integrin alpha-6	285	AN[glycan_1979]HSGAVVLLK	high mannose	HexNAc(2)Hex(9) % 1864.6342	community-monocolonized	0.138048	0.251111	no hit	up
Q63912	Omg	Oligodendrocyte-myelin glycoprotein	235	QN[glycan_1575]ITYLLK	phospho	HexNAc(2)Hex(6)Phospho(1) % 1458.4420	community-monocolonized	-0.108059	0.251133	no hit	down
P43006	Slc1a2	Excitatory amino acid transporter 2	216	AVISMLN[glycan_2978]ETMNEAPEETK	fucosylated	HexNAc(7)Hex(8)Fuc(1) % 2864.0362	community-monocolonized	-0.114093	0.251133	no hit	down
Q9JI67	B3galt5	Beta-1,3-galactosyltransferase 5	129	DAYFN[glycan_2141]LTLK	high mannose	HexNAc(2)Hex(10) % 2026.6871	community-monocolonized	-0.15216	0.251134	no hit	down
Q62470	Itga3	Integrin alpha-3	575	LRPIVIAMN[glycan_1979]YSLPLR	high mannose	HexNAc(2)Hex(9) % 1864.6342	community-monocolonized	-0.119987	0.251134	no hit	down
Q9QUR8	Sema7a	Semaphorin-7A	257	EDNPDKNPEAPLN[glycan_1735]VSR	phospho	HexNAc(2)Hex(7)Phospho(1) % 1620.4948	community-monocolonized	-0.122788	0.251136	no hit	down
Q62277	Syp	Synaptophysin	60	LSVECAN[glycan_4263]KTESALNIEVEFEYPFR	complex/hybrid	HexNAc(8)Hex(8)NeuGc(4) % 4149.4189	community-monocolonized	-0.142507	0.251139	no hit	down
O89051	Itm2b	Integral membrane protein 2B	171	CYVIPLN[glycan_2004]TSIVMPPK	fucosylated	HexNAc(3)Hex(7)Fuc(1) % 1889.6658	community-monocolonized	-0.107954	0.251221	no hit	down
Q3UVX5	Grm5	Metabotropic glutamate receptor 5	89	INSDPTLLPN[glycan_3340]ITLGCEIR	sialylated	HexNAc(6)Hex(7)NeuAc(3) % 3226.1323	community-monocolonized	-0.103044	0.251259	no hit	down
Q810U4	Nrcam	Neuronal cell adhesion molecule	502	GSALHEDIYVLHDN[glycan_2898]GTLEIPVAQKDSTGTYTCVARNK	fucosylated	HexNAc(9)Hex(5)Fuc(1) % 2784.0364	community-monocolonized	-0.129003	0.251261	no hit	down
P70206	Plxna1	Plexin-A1	1097	ENSCM[ox]VYN[glycan_1842]DTTMVCR	fucosylated	HexNAc(3)Hex(6)Fuc(1) % 1727.6130	community-monocolonized	-0.102622	0.251261	no hit	down
Q9WVB4	Slit3	Slit homolog 3 protein	623	SNLISCVSN[glycan_1979]DTFAGLSSVR	high mannose	HexNAc(2)Hex(9) % 1864.6342	community-monocolonized	0.106161	0.251261	no hit	up
P43006	Slc1a2	Excitatory amino acid transporter 2	216	AVISM[ox]LN[glycan_2539]ETM[ox]NEAPEETK	sialylated	HexNAc(5)Hex(6)Fuc(1)NeuAc(1) % 2424.8671	community-monocolonized	0.0800502	0.251373	no hit	up
Q91V14	Slc12a5	Solute carrier family 12 member 5	1085	LNEVIVN[glycan_2191]K	fucosylated	HexNAc(4)Hex(6)Fuc(2) % 2076.7503	community-monocolonized	0.080994	0.251405	no hit	up
Q9D6F4	Gabra4	Gamma-aminobutyric acid receptor subunit alpha-4	48	LCPEN[glycan_2191]FTR	fucosylated	HexNAc(4)Hex(6)Fuc(2) % 2076.7503	community-monocolonized	0.126312	0.251441	no hit	up
P08113	Hsp90b1	Endoplasmin	218	HNN[glycan_1705]DTQHIWESDSNEFSVIADPR	fucosylated	HexNAc(4)Hex(3)Fuc(2) % 1590.5918	community-monocolonized	0.133626	0.251521	no hit	up
P01831	Thy1	Thy-1 membrane glycoprotein	119	DEGDYFCELQVSGANPMSSN[glycan_828]K	fucosylated	HexNAc(2)Hex(1)Fuc(1) % 714.2695	community-monocolonized	0.0967311	0.251552	no hit	up
P60882	Megf8	Multiple epidermal growth factor-like domains protein 8	2346	CQCNGHADTCNEQDGTGCPCQN[glycan_1817]NTETGTCQGSSPSDR	high mannose	HexNAc(2)Hex(8) % 1702.5814	community-monocolonized	-0.183722	0.251563	no hit	down
Q810U4	Nrcam	Neuronal cell adhesion molecule	797	DGDDEWTSVVVAN[glycan_1559]VSK	fucosylated	HexNAc(4)Hex(3)Fuc(1) % 1444.5339	community-monocolonized	-0.0976827	0.251563	no hit	down
Q4V9Z5	Sez6l2	Seizure 6-like protein 2	374	IVSPEPGGAAGPN[glycan_1152]LTCR	fucosylated	HexNAc(2)Hex(3)Fuc(1) % 1038.3751	community-monocolonized	0.0982065	0.251568	no hit	up
Q99MB3	Tm2d1	TM2 domain-containing protein 1	74	EPKINDATQEPVN[glycan_3469]CTNYTAHVQCFPAPK	sialylated	HexNAc(6)Hex(6)NeuAc(4) % 3355.1750	community-monocolonized	0.241541	0.251683	no hit	up
Q91ZX7	Lrp1	Prolow-density lipoprotein receptor-related protein 1	4077	LN[glycan_1330]GTDPIVAADSK	high mannose	HexNAc(2)Hex(5) % 1216.4229	community-monocolonized	-0.0872223	0.251694	no hit	down
Q91XX4	Pcdhgb6	Protocadherin gamma B6	546	DQGKPSLSAN[glycan_1817]VSMR	high mannose	HexNAc(2)Hex(8) % 1702.5814	community-monocolonized	0.225919	0.251694	no hit	up
P43006	Slc1a2	Excitatory amino acid transporter 2	216	AVISMLN[glycan_2847]ETM[ox]NEAPEETK	sialylated	HexNAc(5)Hex(7)Fuc(2)NeuAc(1) % 2732.9778	community-monocolonized	0.108728	0.251714	no hit	up
P10404		MLV-related proviral Env polyprotein	298	LLNLVDGAYQALN[glycan_2141]LTSPDK	high mannose	HexNAc(2)Hex(10) % 2026.6871	community-monocolonized	-0.135935	0.251762	no hit	down
Q9Z0L8	Ggh	Gamma-glutamyl hydrolase	163	LPLN[glycan_1655]FTEGAR	high mannose	HexNAc(2)Hex(7) % 1540.5285	community-monocolonized	0.111018	0.251777	no hit	up
P63080	Gabrb3	Gamma-aminobutyric acid receptor subunit beta-3	106	LAYSGIPLN[glycan_1842]LTLDNR	fucosylated	HexNAc(3)Hex(6)Fuc(1) % 1727.6130	community-monocolonized	-0.107651	0.251834	no hit	down
Q9JIS5	Sv2a	Synaptic vesicle glycoprotein 2A	499	VEHVTFN[glycan_3197]FTLENQIHR	complex/hybrid	HexNAc(8)Hex(9) % 3083.1105	community-monocolonized	-0.117261	0.25185	no hit	down
Q8BLQ9	Cadm2	Cell adhesion molecule 2	288	ELNILFLN[glycan_2377]KTDNGTYR	sialylated	HexNAc(5)Hex(5)Fuc(1)NeuAc(1) % 2262.8143	community-monocolonized	-0.113191	0.251914	no hit	down
Q91ZX7	Lrp1	Prolow-density lipoprotein receptor-related protein 1	2504	INNGGCQDLCLLTHQGHVN[glycan_1575]CSCR	complex/hybrid	HexNAc(4)Hex(4) % 1460.5288	community-monocolonized	0.0982987	0.251974	no hit	up
P43006	Slc1a2	Excitatory amino acid transporter 2	206	KVLVAPPSEEAN[glycan_2830]TTK	sialylated	HexNAc(5)Hex(6)Fuc(1)NeuAc(2) % 2715.9626	community-monocolonized	0.143908	0.251974	no hit	up
P11881	Itpr1	Inositol 1,4,5-trisphosphate receptor type 1	2711	LVTN[glycan_1493]LSGQLSELK	high mannose	HexNAc(2)Hex(6) % 1378.4757	community-monocolonized	-0.109414	0.251984	no hit	down
P09470	Ace	Angiotensin-converting enzyme	324	GWN[glycan_1575]ATHMFR	complex/hybrid	HexNAc(4)Hex(4) % 1460.5288	community-monocolonized	0.128922	0.251988	no hit	up
O08532	Cacna2d1	Voltage-dependent calcium channel subunit alpha-2/delta-1	889	HLVN[glycan_3496]ISLYAFNK	sialylated	HexNAc(9)Hex(6)NeuAc(2) % 3382.2222	community-monocolonized	0.161494	0.251988	no hit	up
F8VPK8	Pcdh9	Protocadherin 9	308	LFALNN[glycan_1355]TTGLITVQR	fucosylated	HexNAc(3)Hex(3)Fuc(1) % 1241.4545	community-monocolonized	-0.100641	0.252102	no hit	down
P16092	Fgfr1	Fibroblast growth factor receptor 1	265	SPHRPILQAGLPAN[glycan_2029]K	fucosylated	HexNAc(4)Hex(5)Fuc(2) % 1914.6975	community-monocolonized	0.124714	0.252102	no hit	up
Q01815	Cacna1c	Voltage-dependent L-type calcium channel subunit alpha-1C	329	QCQN[glycan_2143]GTVCKPGWDGPK	complex/hybrid	HexNAc(6)Hex(5) % 2028.7405	community-monocolonized	-0.162965	0.252168	no hit	down
Q6NXK7	Dpp10	Inactive dipeptidyl peptidase 10	121	LNTESNASTLLLDN[glycan_3414]STFVTFK	sialylated	HexNAc(7)Hex(8)NeuAc(2) % 3300.1691	community-monocolonized	-0.106718	0.252284	no hit	down
Q9JIS5	Sv2a	Synaptic vesicle glycoprotein 2A	574	LVN[glycan_3076]STFLHNK	complex/hybrid	HexNAc(9)Hex(7) % 2962.0841	community-monocolonized	-0.11391	0.25235	no hit	down
Q3UHK6	Tenm4	Teneurin-4	2191	VGPYAN[glycan_2360]TTR	sialylated	HexNAc(5)Hex(4)NeuAc(2) % 2245.7990	community-monocolonized	0.103811	0.252384	no hit	up
F8VPK8	Pcdh9	Protocadherin 9	735	IDPVTGN[glycan_3090]ITLEEKPAPTDVGLHR	sialylated	HexNAc(7)Hex(6)NeuAc(2) % 2976.0635	community-monocolonized	-0.104868	0.252427	no hit	down
Q62443	Nptx1	Neuronal pentraxin-1	194	GGPKN[glycan_2378]DTEER	fucosylated	HexNAc(5)Hex(5)Fuc(3) % 2263.8347	community-monocolonized	-0.0826436	0.252427	no hit	down
P57716	Ncstn	Nicastrin	530	AN[glycan_1979]NSWFQSILK	high mannose	HexNAc(2)Hex(9) % 1864.6342	community-monocolonized	0.0768783	0.252427	no hit	up
Q3URE9	Lingo2	Leucine-rich repeat and immunoglobulin-like domain-containing nogo receptor-interacting protein 2	39	CECSAQN[glycan_1826]K	fucosylated	HexNAc(3)Hex(5)Fuc(2) % 1711.6181	community-monocolonized	0.211005	0.25243	no hit	up
O35598	Adam10	Disintegrin and metalloproteinase domain-containing protein 10	553	EGICNGFTALCPASDPKPN[glycan_1330]FTDCNR	high mannose	HexNAc(2)Hex(5) % 1216.4229	community-monocolonized	0.0711163	0.25243	no hit	up
Q8BGY3	Luzp2	Leucine zipper protein 2	302	HEEGPQSN[glycan_2435]STAESELTTQK	fucosylated	HexNAc(6)Hex(5)Fuc(2) % 2320.8563	community-monocolonized	-0.142644	0.25243	no hit	down
P35438	Grin1	Glutamate receptor ionotropic, NMDA 1	772	QN[glycan_4014]VSLSILKSHENGFM[ox]EDLDK	sialylated	HexNAc(7)Hex(9)Fuc(3)NeuAc(2) % 3900.3957	community-monocolonized	0.107489	0.252494	no hit	up
O89103	Cd93	Complement component C1q receptor	103	EKGN[glycan_2045]CTYHDLPMR	fucosylated	HexNAc(4)Hex(6)Fuc(1) % 1930.6924	community-monocolonized	0.0956296	0.252503	no hit	up
Q9QXZ0	Macf1	Microtubule-actin cross-linking factor 1, isoforms 1/2/3/4	4058	FQN[glycan_2654]LSCSLDERSALLQKAIAQSQSVQESM[ox]ESLLQSIR	fucosylated	HexNAc(7)Hex(6)Fuc(1) % 2539.9305	community-monocolonized	0.211134	0.252527	no hit	up
P98154	Dgcr2	Integral membrane protein DGCR2/IDD	148	VN[glycan_1979]GSLATFSTDQELR	high mannose	HexNAc(2)Hex(9) % 1864.6342	community-monocolonized	0.0960111	0.252553	no hit	up
Q921I1	Tf	Serotransferrin	514	N[glycan_2351]STLCDLCIGPLK	complex/hybrid	HexNAc(4)Hex(5)NeuGc(2) % 2236.7623	community-monocolonized	-0.134386	0.252553	no hit	down
P97300	Nptn	Neuroplastin	197	N[glycan_2174]ASNM[ox]EYR	sialylated	HexNAc(4)Hex(5)Fuc(1)NeuAc(1) % 2059.7350	community-monocolonized	-0.100882	0.252645	no hit	down
O70340	Nptx2	Neuronal pentraxin-2	147	TN[glycan_1655]VSNAGLPSDFR	high mannose	HexNAc(2)Hex(7) % 1540.5285	community-monocolonized	0.100801	0.252671	no hit	up
O35136	Ncam2	Neural cell adhesion molecule 2	220	SFN[glycan_1705]ATAER	fucosylated	HexNAc(4)Hex(3)Fuc(2) % 1590.5918	community-monocolonized	-0.111826	0.252702	no hit	down
O88307	Sorl1	Sortilin-related receptor	2012	YHIIVQLGN[glycan_317]MSK	small	HexNAc(1) % 203.0794	community-monocolonized	0.0944086	0.25271	no hit	up
Q9WVB4	Slit3	Slit homolog 3 protein	1182	PQAN[glycan_2070]ISLQVATDKDNGILLYK	fucosylated	HexNAc(5)Hex(4)Fuc(2) % 1955.7240	community-monocolonized	0.148074	0.25271	no hit	up
Q810U3	Nfasc	Neurofascin	484	NGQGSNLDGGNYHVYEN[glycan_1817]GSLEIK	high mannose	HexNAc(2)Hex(8) % 1702.5814	community-monocolonized	-0.111209	0.25271	no hit	down
Q8K1S3	Unc5b	Netrin receptor UNC5B	348	N[glycan_1979]CTDGLCVLNQR	high mannose	HexNAc(2)Hex(9) % 1864.6342	community-monocolonized	0.115943	0.25271	no hit	up
Q2VLH6	Cd163	Scavenger receptor cysteine-rich type 1 protein M130	139	HN[glycan_2497]CTHEK	fucosylated	HexNAc(4)Hex(5)Fuc(1)NeuGc(2) % 2382.8202	community-monocolonized	-0.145857	0.25271	no hit	down
Q63912	Omg	Oligodendrocyte-myelin glycoprotein	104	SLWN[glycan_1954]MSAANNNIK	sialylated	HexNAc(3)Hex(4)NeuAc(2) % 1839.6403	community-monocolonized	0.155339	0.25271	no hit	up
Q99JG2	Gpr37l1	G-protein coupled receptor 37-like 1	106	VN[glycan_2029]LTGTPSQR	fucosylated	HexNAc(4)Hex(5)Fuc(2) % 1914.6975	community-monocolonized	0.0907635	0.25271	no hit	up
P97797	Sirpa	Tyrosine-protein phosphatase non-receptor type substrate 1	321	NTDGTYNYTSLFLVN[glycan_2549]SSAHR	complex/hybrid	HexNAc(8)Hex(5) % 2434.8992	community-monocolonized	0.147647	0.25271	no hit	up
P97291	Cdh8	Cadherin-8	474	N[glycan_1559]HSQISR	fucosylated	HexNAc(4)Hex(3)Fuc(1) % 1444.5339	community-monocolonized	0.10367	0.252814	no hit	up
Q91ZX7	Lrp1	Prolow-density lipoprotein receptor-related protein 1	2907	NPHCTSPEHKCN[glycan_1355]ASSQFLCSSGR	fucosylated	HexNAc(3)Hex(3)Fuc(1) % 1241.4545	community-monocolonized	-0.140197	0.252864	no hit	down
Q62351	Tfrc	Transferrin receptor protein 1	731	NITAFN[glycan_1493]ETLFR	high mannose	HexNAc(2)Hex(6) % 1378.4757	community-monocolonized	0.0894094	0.252871	no hit	up
P14231	Atp1b2	Sodium/potassium-transporting ATPase subunit beta-2	119	FLEPYN[glycan_1330]DSIQAQK	high mannose	HexNAc(2)Hex(5) % 1216.4229	community-monocolonized	0.0956582	0.252896	no hit	up
P01872	Ighm	Immunoglobulin heavy constant mu	281	IMESHPN[glycan_1858]GTFSAK	complex/hybrid	HexNAc(3)Hex(7) % 1743.6079	community-monocolonized	0.131582	0.252965	no hit	up
O88507	Cntfr	Ciliary neurotrophic factor receptor subunit alpha	71	VNGTDLAPDLLN[glycan_2921]GSQLILR	fucosylated	HexNAc(6)Hex(8)Fuc(2) % 2807.0147	community-monocolonized	0.124796	0.252999	no hit	up
Q7TQA1	Igsf1	Immunoglobulin superfamily member 1	589	N[glycan_1899]LTLWCR	complex/hybrid	HexNAc(4)Hex(6) % 1784.6345	community-monocolonized	-0.114614	0.252999	no hit	down
Q3UHK6	Tenm4	Teneurin-4	470	FN[glycan_1168]VSLGK	high mannose	HexNAc(2)Hex(4) % 1054.3701	community-monocolonized	0.0921495	0.252999	no hit	up
Q80XU8	Lrfn4	Leucine-rich repeat and fibronectin type-III domain-containing protein 4	377	VLALPHGGN[glycan_2070]TSAEGGR	fucosylated	HexNAc(5)Hex(4)Fuc(2) % 1955.7240	community-monocolonized	-0.147547	0.252999	no hit	down
P39087	Grik2	Glutamate receptor ionotropic, kainate 2	752	NCN[glycan_1655]LTQIGGLIDSK	high mannose	HexNAc(2)Hex(7) % 1540.5285	community-monocolonized	-0.0848376	0.252999	no hit	down
O35136	Ncam2	Neural cell adhesion molecule 2	446	LLLPAKN[glycan_3546]TTHLK	fucosylated	HexNAc(9)Hex(9)Fuc(1) % 3432.2477	community-monocolonized	0.157047	0.252999	no hit	up
Q8BLU0	Flrt2	Leucine-rich repeat transmembrane protein FLRT2	203	IAVISDMAFQN[glycan_1867]LTSLER	fucosylated	HexNAc(4)Hex(4)Fuc(2) % 1752.6446	community-monocolonized	-0.128809	0.253049	no hit	down
Q9D1T0	Lingo1	Leucine-rich repeat and immunoglobulin-like domain-containing nogo receptor-interacting protein 1	500	YAQVQDNGTYLCIAANAGGN[glycan_2766]DSMPAHLHVR	sialylated	HexNAc(7)Hex(4)NeuAc(2) % 2651.9578	community-monocolonized	0.119047	0.253378	no hit	up
P97797	Sirpa	Tyrosine-protein phosphatase non-receptor type substrate 1	93	N[glycan_1826]VSDTTK	fucosylated	HexNAc(3)Hex(5)Fuc(2) % 1711.6181	community-monocolonized	-0.120101	0.253419	no hit	down
P15209	Ntrk2	BDNF/NT-3 growth factors receptor	255	ITN[glycan_1866]ISSDDSGK	sialylated	HexNAc(4)Hex(4)NeuAc(1) % 1751.6242	community-monocolonized	-0.159768	0.253421	no hit	down
Q8BYI9	Tnr	Tenascin-R	582	GTN[glycan_3019]ESEASSTQFTTEIDAPKNLR	complex/hybrid	HexNAc(5)Hex(6)NeuGc(3) % 2908.9848	community-monocolonized	-0.139035	0.253467	no hit	down
P70206	Plxna1	Plexin-A1	1042	YN[glycan_1371]YTEDPTILR	complex/hybrid	HexNAc(3)Hex(4) % 1257.4495	community-monocolonized	0.102312	0.253467	no hit	up
Q9JLC4	Sorcs1	VPS10 domain-containing receptor SorCS1	776	VVSNN[glycan_1817]CTDGVR	high mannose	HexNAc(2)Hex(8) % 1702.5814	community-monocolonized	0.11696	0.253514	no hit	up
P43006	Slc1a2	Excitatory amino acid transporter 2	216	AVISM[ox]LN[glycan_2695]ETM[ox]NEAPEETK	fucosylated	HexNAc(8)Hex(5)Fuc(1) % 2580.9571	community-monocolonized	0.109996	0.253519	no hit	up
O55026	Entpd2	Ectonucleoside triphosphate diphosphohydrolase 2	130	LLN[glycan_2028]LTSPEATAK	sialylated	HexNAc(4)Hex(5)NeuAc(1) % 1913.6771	community-monocolonized	0.115486	0.253552	no hit	up
Q8BGT0	Ostm1	Osteopetrosis-associated transmembrane protein 1	140	NIGN[glycan_2029]TSEGPR	fucosylated	HexNAc(4)Hex(5)Fuc(2) % 1914.6975	community-monocolonized	0.14073	0.253571	no hit	up
Q8R464	Cadm4	Cell adhesion molecule 4	68	QTLFFN[glycan_2086]GTR	fucosylated	HexNAc(5)Hex(5)Fuc(1) % 1971.7189	community-monocolonized	0.102574	0.253571	no hit	up
O35136	Ncam2	Neural cell adhesion molecule 2	475	YN[glycan_1477]CTATNR	fucosylated	HexNAc(2)Hex(5)Fuc(1) % 1362.4808	community-monocolonized	0.131939	0.253587	no hit	up
O35136	Ncam2	Neural cell adhesion molecule 2	178	FAVLANNNLQILNIN[glycan_3521]K	complex/hybrid	HexNAc(8)Hex(11) % 3407.2161	community-monocolonized	0.117933	0.253613	no hit	up
Q8BFR4	Gns	N-acetylglucosamine-6-sulfatase	104	YPHNHHVVN[glycan_3405]NTLEGNCSSK	complex/hybrid	HexNAc(6)Hex(9)NeuGc(2) % 3291.1324	community-monocolonized	0.137716	0.253684	no hit	up
P97300	Nptn	Neuroplastin	229	AN[glycan_1963]ATIEVK	fucosylated	HexNAc(2)Hex(8)Fuc(1) % 1848.6393	community-monocolonized	0.136625	0.253693	no hit	up
P97927	Lama4	Laminin subunit alpha-4	781	N[glycan_1883]LTEVVPQLLDQLR	fucosylated	HexNAc(4)Hex(5)Fuc(1) % 1768.6396	community-monocolonized	-0.118864	0.253693	no hit	down
P11438	Lamp1	Lysosome-associated membrane glycoprotein 1	98	GYLLTLN[glycan_2736]FTKNTTR	fucosylated	HexNAc(9)Hex(4)Fuc(1) % 2621.9836	community-monocolonized	0.0991808	0.253711	no hit	up
Q68FD9	Kiaa1549	UPF0606 protein KIAA1549	1085	HQGTYNLTVQIVN[glycan_3692]VTIASSR	fucosylated	HexNAc(9)Hex(9)Fuc(2) % 3578.3056	community-monocolonized	0.17115	0.253711	no hit	up
Q99M71	Epdr1	Mammalian ependymin-related protein 1	183	N[glycan_1518]YTVVMSTR	fucosylated	HexNAc(3)Hex(4)Fuc(1) % 1403.5074	community-monocolonized	0.0782985	0.253728	no hit	up
P97797	Sirpa	Tyrosine-protein phosphatase non-receptor type substrate 1	55	VTQPEKSVSVAAGDSTVLN[glycan_1737]CTLTSLLPVGPIR	complex/hybrid	HexNAc(4)Hex(5) % 1622.5817	community-monocolonized	0.146084	0.253728	no hit	up
O54991	Cntnap1	Contactin-associated protein 1	845	VELN[glycan_1979]TSR	high mannose	HexNAc(2)Hex(9) % 1864.6342	community-monocolonized	0.0892912	0.253831	no hit	up
Q9JL56	Gde1	Glycerophosphodiester phosphodiesterase 1	169	HN[glycan_1639]LTIFFDVK	fucosylated	HexNAc(2)Hex(6)Fuc(1) % 1524.5336	community-monocolonized	0.10571	0.253831	no hit	up
Q80Z24	Negr1	Neuronal growth regulator 1	270	LFNGQQGIIIQN[glycan_1995]FSTR	sialylated	HexNAc(4)Hex(3)NeuAc(2) % 1880.6668	community-monocolonized	0.146632	0.253875	no hit	up
P24638	Acp2	Lysosomal acid phosphatase	268	N[glycan_1655]LTLMATTSQFPK	high mannose	HexNAc(2)Hex(7) % 1540.5285	community-monocolonized	-0.118742	0.253883	no hit	down
P70699	Gaa	Lysosomal alpha-glucosidase	884	N[glycan_1655]NTIVNK	high mannose	HexNAc(2)Hex(7) % 1540.5285	community-monocolonized	0.170472	0.253883	no hit	up
P01831	Thy1	Thy-1 membrane glycoprotein	119	DEGDYFCELQVSGANPMSSN[glycan_1825]K	sialylated	HexNAc(3)Hex(5)NeuAc(1) % 1710.5977	community-monocolonized	-0.0917586	0.253883	no hit	down
P97797	Sirpa	Tyrosine-protein phosphatase non-receptor type substrate 1	272	VTQQSPTSMNQVN[glycan_3009]LTCR	sialylated	HexNAc(5)Hex(8)Fuc(2)NeuAc(1) % 2895.0307	community-monocolonized	0.0894157	0.253908	no hit	up
Q60675	Lama2	Laminin subunit alpha-2	300	ACPLDPATN[glycan_1152]K	fucosylated	HexNAc(2)Hex(3)Fuc(1) % 1038.3751	community-monocolonized	0.10193	0.253957	no hit	up
Q99JG2	Gpr37l1	G-protein coupled receptor 37-like 1	106	VN[glycan_1883]LTGTPSQR	fucosylated	HexNAc(4)Hex(5)Fuc(1) % 1768.6396	community-monocolonized	0.0769283	0.253957	no hit	up
Q6P6J9	Txndc15	Thioredoxin domain-containing protein 15	166	N[glycan_3195]VTGLENFTLK	sialylated	HexNAc(6)Hex(7)Fuc(1)NeuAc(2) % 3081.0948	community-monocolonized	0.117551	0.254069	no hit	up
Q6PE13	Prrt3	Proline-rich transmembrane protein 3	370	SFIPDLPNSAQAAN[glycan_2508]GTESPVR	complex/hybrid	HexNAc(7)Hex(6) % 2393.8726	community-monocolonized	-0.104548	0.254069	no hit	down
P08113	Hsp90b1	Endoplasmin	63	TDDEVVQREEEAIQLDGLN[glycan_1477]ASQIR	fucosylated	HexNAc(2)Hex(5)Fuc(1) % 1362.4808	community-monocolonized	0.10556	0.254069	no hit	up
O70472	Tmem131	Transmembrane protein 131	167	ILPGGN[glycan_1655]TSFDVVFLAR	high mannose	HexNAc(2)Hex(7) % 1540.5285	community-monocolonized	-0.13889	0.254069	no hit	down
Q8BH24	Tm9sf4	Transmembrane 9 superfamily member 4	106	CEVLCN[glycan_2337]QSNKPITLTVEQSR	fucosylated	HexNAc(4)Hex(6)Fuc(3) % 2222.8082	community-monocolonized	-0.126995	0.254069	no hit	down
Q8R366	Igsf8	Immunoglobulin superfamily member 8	326	IGPGEPLELLCN[glycan_2351]VSGALPPPGR	complex/hybrid	HexNAc(4)Hex(5)NeuGc(2) % 2236.7623	community-monocolonized	0.139772	0.254325	no hit	up
P15209	Ntrk2	BDNF/NT-3 growth factors receptor	255	ITN[glycan_2028]ISSDDSGK	sialylated	HexNAc(4)Hex(5)NeuAc(1) % 1913.6771	community-monocolonized	0.111987	0.254332	no hit	up
Q9R069	Bcam	Basal cell adhesion molecule	315	GN[glycan_2029]LTIER	fucosylated	HexNAc(4)Hex(5)Fuc(2) % 1914.6975	community-monocolonized	0.111373	0.254337	no hit	up
Q62277	Syp	Synaptophysin	60	LSVECAN[glycan_3121]K	sialylated	HexNAc(5)Hex(6)Fuc(1)NeuAc(3) % 3007.0580	community-monocolonized	-0.11887	0.254341	no hit	down
Q6PDC8	Mfsd4a	Major facilitator superfamily domain-containing protein 4A	201	VLSQHHAAAQPWIN[glycan_4054]QTIPR	sialylated	HexNAc(8)Hex(8)Fuc(1)NeuAc(3) % 3940.4018	community-monocolonized	0.118101	0.254346	no hit	up
P01831	Thy1	Thy-1 membrane glycoprotein	119	DEGDYFCELQVSGANPM[ox]SSN[glycan_2231]K	sialylated	HexNAc(5)Hex(5)NeuAc(1) % 2116.7564	community-monocolonized	-0.091711	0.25435	no hit	down
P35438	Grin1	Glutamate receptor ionotropic, NMDA 1	441	VICTGPN[glycan_2013]DTSPGSPR	fucosylated	HexNAc(4)Hex(4)Fuc(3) % 1898.7025	community-monocolonized	0.109262	0.2544	no hit	up
Q99J85	Nptxr	Neuronal pentraxin receptor	43	ALPGGTDN[glycan_3486]ASAASAAGGSGPQR	sialylated	HexNAc(6)Hex(7)Fuc(1)NeuAc(3) % 3372.1902	community-monocolonized	-0.14881	0.2544	no hit	down
O54990	Prom1	Prominin-1	292	SLQDAATQLNTN[glycan_1817]LSSVR	high mannose	HexNAc(2)Hex(8) % 1702.5814	community-monocolonized	0.0772756	0.2544	no hit	up
Q7TNS7	Asic4	Acid-sensing ion channel 4	377	TPCN[glycan_1817]LTR	high mannose	HexNAc(2)Hex(8) % 1702.5814	community-monocolonized	0.150154	0.2544	no hit	up
Q91ZX7	Lrp1	Prolow-density lipoprotein receptor-related protein 1	2907	CN[glycan_1664]ASSQFLCSSGR	fucosylated	HexNAc(3)Hex(4)Fuc(2) % 1549.5653	community-monocolonized	-0.135668	0.254431	no hit	down
P97797	Sirpa	Tyrosine-protein phosphatase non-receptor type substrate 1	272	VSPTVKVTQQSPTSM[ox]NQVN[glycan_1330]LTCR	high mannose	HexNAc(2)Hex(5) % 1216.4229	community-monocolonized	-0.148188	0.254431	no hit	down
P97370	Atp1b3	Sodium/potassium-transporting ATPase subunit beta-3	198	EEN[glycan_2190]ATIATYPEFGVLDLK	sialylated	HexNAc(4)Hex(6)NeuAc(1) % 2075.7299	community-monocolonized	-0.121799	0.254435	no hit	down
Q91ZX7	Lrp1	Prolow-density lipoprotein receptor-related protein 1	3955	GVTHLN[glycan_3269]ISGLK	sialylated	HexNAc(7)Hex(8)Fuc(1)NeuAc(1) % 3155.1316	community-monocolonized	0.118377	0.254541	no hit	up
O09117	Sypl1	Synaptophysin-like protein 1	73	VGVNKN[glycan_2028]QTVTATFGYPFR	sialylated	HexNAc(4)Hex(5)NeuAc(1) % 1913.6771	community-monocolonized	0.151677	0.254542	no hit	up
O35409	Folh1	Glutamate carboxypeptidase 2	616	YADTIYN[glycan_2378]ISMK	fucosylated	HexNAc(5)Hex(5)Fuc(3) % 2263.8347	community-monocolonized	-0.11517	0.25458	no hit	down
Q91ZX7	Lrp1	Prolow-density lipoprotein receptor-related protein 1	2504	INNGGCQDLCLLTHQGHVN[glycan_1410]CSCR	phospho	HexNAc(2)Hex(5)Phospho(1) % 1296.3892	community-monocolonized	-0.147146	0.254657	no hit	down
Q8BY89	Slc44a2	Choline transporter-like protein 2	418	TCNPETFPLRN[glycan_2540]ESLQCPTAR	fucosylated	HexNAc(5)Hex(6)Fuc(3) % 2425.8875	community-monocolonized	-0.0840735	0.254664	no hit	down
Q99J85	Nptxr	Neuronal pentraxin receptor	212	GN[glycan_2887]LSSAPAPAMPTALHSK	sialylated	HexNAc(6)Hex(6)NeuAc(2) % 2772.9841	community-monocolonized	-0.10966	0.254664	no hit	down
Q810U3	Nfasc	Neurofascin	1016	IHETAPDEQSIWN[glycan_1883]VTVLPNSK	fucosylated	HexNAc(4)Hex(5)Fuc(1) % 1768.6396	community-monocolonized	-0.153496	0.254664	no hit	down
Q8BLE7	Slc17a6	Vesicular glutamate transporter 2	101	CNLGVAIVDM[ox]VN[glycan_2898]NSTIHRGGK	fucosylated	HexNAc(9)Hex(5)Fuc(1) % 2784.0364	community-monocolonized	0.140664	0.254664	no hit	up
Q6PHS9	Cacna2d2	Voltage-dependent calcium channel subunit alpha-2/delta-2	628	N[glycan_1330]YTWVPIR	high mannose	HexNAc(2)Hex(5) % 1216.4229	community-monocolonized	0.138251	0.254668	no hit	up
Q8BHE4	Tmem108	Transmembrane protein 108	446	LVPAGTWKPGTVAN[glycan_2580]ISHVAEGDKPQHR	sialylated	HexNAc(6)Hex(5)Fuc(1)NeuAc(1) % 2465.8938	community-monocolonized	0.0921794	0.254776	no hit	up
P01831	Thy1	Thy-1 membrane glycoprotein	119	DEGDYFCELQVSGANPM[ox]SSN[glycan_2701]KSISVYR	sialylated	HexNAc(5)Hex(7)Fuc(1)NeuAc(1) % 2586.9199	community-monocolonized	0.134202	0.254795	no hit	up
Q9EPN1	Nbea	Neurobeachin	1452	N[glycan_2248]M[ox]SSGGLM[ox]R	fucosylated	HexNAc(5)Hex(6)Fuc(1) % 2133.7717	community-monocolonized	0.142588	0.254809	no hit	up
Q99P47	Cntnap4	Contactin-associated protein-like 4	709	TN[glycan_2190]ETQTYWGGSLPVHQK	sialylated	HexNAc(4)Hex(6)NeuAc(1) % 2075.7299	community-monocolonized	0.105022	0.254864	no hit	up
P20352	F3	Tissue factor	170	KN[glycan_1883]GTFLTLR	fucosylated	HexNAc(4)Hex(5)Fuc(1) % 1768.6396	community-monocolonized	-0.126233	0.254886	no hit	down
P43006	Slc1a2	Excitatory amino acid transporter 2	206	VLVAPPSEEAN[glycan_3464]TTK	fucosylated	HexNAc(7)Hex(11)Fuc(1) % 3350.1946	community-monocolonized	-0.106512	0.254886	no hit	down
Q61490	Alcam	CD166 antigen	307	RN[glycan_2273]ATGDYK	fucosylated	HexNAc(6)Hex(4)Fuc(2) % 2158.8034	community-monocolonized	-0.0887528	0.254904	no hit	down
Q9WTU3	Scn8a	Sodium channel protein type 8 subunit alpha	641	RN[glycan_2191]STVDCNGVVSLIGPGSHIGR	fucosylated	HexNAc(4)Hex(6)Fuc(2) % 2076.7503	community-monocolonized	-0.129429	0.254905	no hit	down
P07759	Serpina3k	Serine protease inhibitor A3K	186	NLINDYVSN[glycan_2862]QTQGMIK	sialylated	HexNAc(5)Hex(7)NeuAc(1)NeuGc(1) % 2747.9524	community-monocolonized	-0.114211	0.254916	no hit	down
Q8BR76	Tmem67	Meckelin	180	CEPTFVN[glycan_1979]TSR	high mannose	HexNAc(2)Hex(9) % 1864.6342	community-monocolonized	0.0927042	0.254916	no hit	up
P14231	Atp1b2	Sodium/potassium-transporting ATPase subunit beta-2	194	VINFYAGAN[glycan_3113]QSM[ox]NVTCVGK	high mannose	HexNAc(2)Hex(16) % 2999.0040	community-monocolonized	0.103915	0.254966	no hit	up
Q62179	Sema4b	Semaphorin-4B	54	KFEAEN[glycan_2539]ISNYTALLLSQDGK	sialylated	HexNAc(5)Hex(6)Fuc(1)NeuAc(1) % 2424.8671	community-monocolonized	-0.109073	0.255008	no hit	down
P14231	Atp1b2	Sodium/potassium-transporting ATPase subunit beta-2	239	FHVN[glycan_3900]YTQPLVAVKFLNVTPNVEVNVECR	sialylated	HexNAc(7)Hex(11)NeuAc(2) % 3786.3276	community-monocolonized	0.104232	0.255057	no hit	up
P14231	Atp1b2	Sodium/potassium-transporting ATPase subunit beta-2	239	FHVN[glycan_3099]YTQPLVAVK	fucosylated	HexNAc(6)Hex(10)Fuc(1) % 2985.0625	community-monocolonized	0.150059	0.255057	no hit	up
Q6A051	Atrnl1	Attractin-like protein 1	697	CISASSN[glycan_2070]CSTSVR	fucosylated	HexNAc(5)Hex(4)Fuc(2) % 1955.7240	community-monocolonized	0.112704	0.255057	no hit	up
P11438	Lamp1	Lysosome-associated membrane glycoprotein 1	71	N[glycan_2387]GSSCGKENVSDPSLTITFGR	complex/hybrid	HexNAc(8)Hex(4) % 2272.8463	community-monocolonized	-0.102215	0.255057	no hit	down
Q9CZ16	Tmem178a	Transmembrane protein 178A	159	NIPFN[glycan_2832]LTK	complex/hybrid	HexNAc(7)Hex(8) % 2717.9783	community-monocolonized	0.143091	0.255057	no hit	up
Q99JP7	Ggt7	Glutathione hydrolase 7	524	TAN[glycan_1330]HSAPSLENSVQPGK	high mannose	HexNAc(2)Hex(5) % 1216.4229	community-monocolonized	-0.13817	0.25507	no hit	down
O89001	Cpd	Carboxypeptidase D	976	HIWSLEISNKPN[glycan_1826]ISEPEEPK	fucosylated	HexNAc(3)Hex(5)Fuc(2) % 1711.6181	community-monocolonized	-0.104322	0.25507	no hit	down
O35136	Ncam2	Neural cell adhesion molecule 2	563	SHGVQTMVVLSSLEPN[glycan_2726]TTYEIR	sialylated	HexNAc(6)Hex(5)Fuc(2)NeuAc(1) % 2611.9517	community-monocolonized	0.154072	0.25507	no hit	up
V9GX34	Csmd2	CUB and Sushi multiple domains 2	3003	GSSERMCQAN[glycan_828]GSWSGSQPECGVISCGNPGTPSNAR	fucosylated	HexNAc(2)Hex(1)Fuc(1) % 714.2695	community-monocolonized	-0.189211	0.255073	no hit	down
P97797	Sirpa	Tyrosine-protein phosphatase non-receptor type substrate 1	321	NTDGTYNYTSLFLVN[glycan_2273]SSAHREDVVFTCQVK	fucosylated	HexNAc(6)Hex(4)Fuc(2) % 2158.8034	community-monocolonized	0.349471	0.255151	no hit	up
Q9ES07	Slc15a2	Solute carrier family 15 member 2	529	DM[ox]N[glycan_2174]ISLDANAPLSVGK	sialylated	HexNAc(4)Hex(5)Fuc(1)NeuAc(1) % 2059.7350	community-monocolonized	0.101172	0.255203	no hit	up
Q9QYS2	Grm3	Metabotropic glutamate receptor 3	440	LYKDYLLKIN[glycan_4046]FTAPFNPNK	sialylated	HexNAc(7)Hex(11)Fuc(1)NeuAc(2) % 3932.3855	community-monocolonized	-0.0784321	0.255203	no hit	down
Q91ZX7	Lrp1	Prolow-density lipoprotein receptor-related protein 1	4181	RLDN[glycan_1518]GTCVPVPSPTPPPDAPR	fucosylated	HexNAc(3)Hex(4)Fuc(1) % 1403.5074	community-monocolonized	0.158281	0.255275	no hit	up
Q8BFR4	Gns	N-acetylglucosamine-6-sulfatase	110	YPHNHHVVNNTLEGN[glycan_3521]CSSKAWQK	complex/hybrid	HexNAc(8)Hex(11) % 3407.2161	community-monocolonized	-0.176646	0.255276	no hit	down
O89001	Cpd	Carboxypeptidase D	976	HIWSLEISNKPN[glycan_2191]ISEPEEPK	fucosylated	HexNAc(4)Hex(6)Fuc(2) % 2076.7503	community-monocolonized	-0.135872	0.255288	no hit	down
Q9WTR5	Cdh13	Cadherin-13	599	N[glycan_2175]LSVVILGASDK	fucosylated	HexNAc(4)Hex(5)Fuc(3) % 2060.7554	community-monocolonized	0.111509	0.255288	no hit	up
Q61576	Fkbp10	Peptidyl-prolyl cis-trans isomerase FKBP10	407	YHYN[glycan_1493]CSLLDGTR	high mannose	HexNAc(2)Hex(6) % 1378.4757	community-monocolonized	0.145499	0.25531	no hit	up
Q9R1Q9	Atp6ap1	V-type proton ATPase subunit S1	256	QLLQTQVASPAIHPPVSYN[glycan_2264]DTAPR	complex/hybrid	HexNAc(5)Hex(7) % 2149.7666	community-monocolonized	0.213118	0.25531	no hit	up
Q60675	Lama2	Laminin subunit alpha-2	2555	N[glycan_317]ESGIILLGSGGTLTPPR	small	HexNAc(1) % 203.0794	community-monocolonized	0.110248	0.25531	no hit	up
Q60625	Icam5	Intercellular adhesion molecule 5	794	APPGALNLGLSSN[glycan_2725]NSTLSVAGAMGSHGGEYECAATNAHGR	sialylated	HexNAc(6)Hex(5)NeuAc(2) % 2610.9313	community-monocolonized	-0.12417	0.25531	no hit	down
P70232	Chl1	Neural cell adhesion molecule L1-like protein	226	LTVN[glycan_1572]SSNSIK	phospho	HexNAc(2)Hex(6)Phospho(1) % 1458.4420	community-monocolonized	-0.140723	0.255378	no hit	down
Q62470	Itga3	Integrin alpha-3	513	N[glycan_2191]ITLAYTLEADRDR	fucosylated	HexNAc(4)Hex(6)Fuc(2) % 2076.7503	community-monocolonized	-0.111362	0.255382	no hit	down
P01831	Thy1	Thy-1 membrane glycoprotein	95	VLTLAN[glycan_1883]FTTK	fucosylated	HexNAc(4)Hex(5)Fuc(1) % 1768.6396	community-monocolonized	0.133872	0.255384	no hit	up
Q3TXX4	Slc17a7	Vesicular glutamate transporter 1	93	CNLGVAIVSMVN[glycan_2887]NSTTHR	sialylated	HexNAc(6)Hex(6)NeuAc(2) % 2772.9841	community-monocolonized	-0.155416	0.255384	no hit	down
O35136	Ncam2	Neural cell adhesion molecule 2	563	SHGVQTM[ox]VVLSSLEPN[glycan_2378]TTYEIR	fucosylated	HexNAc(5)Hex(5)Fuc(3) % 2263.8347	community-monocolonized	-0.124063	0.255384	no hit	down
Q60625	Icam5	Intercellular adhesion molecule 5	55	GGSLWLN[glycan_1534]CSTNCPRPER	complex/hybrid	HexNAc(3)Hex(5) % 1419.5023	community-monocolonized	0.0961849	0.255384	no hit	up
Q8VEB4	Pla2g15	Phospholipase A2 group XV	399	VSLQELPGSEHIEM[ox]LAN[glycan_1817]ATTLAYLK	high mannose	HexNAc(2)Hex(8) % 1702.5814	community-monocolonized	-0.138901	0.255405	no hit	down
P11438	Lamp1	Lysosome-associated membrane glycoprotein 1	297	LN[glycan_3845]M[ox]TLPDALVPTFSISNHSLK	fucosylated	HexNAc(6)Hex(11)Fuc(5) % 3731.3469	community-monocolonized	-0.127233	0.255405	no hit	down
Q8R464	Cadm4	Cell adhesion molecule 4	287	AEAVGETLTLPGLVSADN[glycan_1866]GTYTCEAANK	sialylated	HexNAc(4)Hex(4)NeuAc(1) % 1751.6242	community-monocolonized	-0.100675	0.255408	no hit	down
P43006	Slc1a2	Excitatory amino acid transporter 2	216	AVISMLN[glycan_1721]ETMNEAPEETK	fucosylated	HexNAc(4)Hex(4)Fuc(1) % 1606.5867	community-monocolonized	-0.117514	0.255413	no hit	down
Q60625	Icam5	Intercellular adhesion molecule 5	794	APPGALNLGLSSN[glycan_2743]NSTLSVAGAMGSHGGEYECAATNAHGR	fucosylated	HexNAc(6)Hex(6)Fuc(3) % 2628.9670	community-monocolonized	-0.144997	0.255413	no hit	down
Q9JIS5	Sv2a	Synaptic vesicle glycoprotein 2A	574	LVN[glycan_3016]STFLHNK	sialylated	HexNAc(6)Hex(5)NeuAc(3) % 2902.0267	community-monocolonized	-0.0802436	0.255476	no hit	down
O35516	Notch2	Neurogenic locus notch homolog protein 2	47	GGQEPCVNEGTCVTYHN[glycan_1817]GTGFCR	high mannose	HexNAc(2)Hex(8) % 1702.5814	community-monocolonized	0.197055	0.255583	no hit	up
Q9QWR8	Naga	Alpha-N-acetylgalactosaminidase	178	MAAALN[glycan_1735]ATGR	phospho	HexNAc(2)Hex(7)Phospho(1) % 1620.4948	community-monocolonized	-0.0990312	0.255583	no hit	down
P70206	Plxna1	Plexin-A1	1042	YN[glycan_1721]YTEDPTILR	fucosylated	HexNAc(4)Hex(4)Fuc(1) % 1606.5867	community-monocolonized	0.0925766	0.255596	no hit	up
Q69Z26	Cntn4	Contactin-4	894	AYNSAGTGPSSATVN[glycan_1817]VTTR	high mannose	HexNAc(2)Hex(8) % 1702.5814	community-monocolonized	0.125873	0.2556	no hit	up
Q6PHS9	Cacna2d2	Voltage-dependent calcium channel subunit alpha-2/delta-2	700	DLN[glycan_1979]ASDNNTEFLK	high mannose	HexNAc(2)Hex(9) % 1864.6342	community-monocolonized	0.0876158	0.255622	no hit	up
Q61001	Lama5	Laminin subunit alpha-5	249	PGALN[glycan_1355]FSYSPLLR	fucosylated	HexNAc(3)Hex(3)Fuc(1) % 1241.4545	community-monocolonized	-0.174705	0.255679	no hit	down
Q8R366	Igsf8	Immunoglobulin superfamily member 8	326	IGPGEPLELLCN[glycan_2216]VSGALPPPGR	fucosylated	HexNAc(5)Hex(4)Fuc(3) % 2101.7819	community-monocolonized	0.127279	0.255767	no hit	up
Q9D1T0	Lingo1	Leucine-rich repeat and immunoglobulin-like domain-containing nogo receptor-interacting protein 1	487	YAQVQDN[glycan_3082]GTYLCIAANAGGNDSM[ox]PAHLHVR	sialylated	HexNAc(6)Hex(9)NeuAc(1) % 2968.0472	community-monocolonized	0.0905833	0.255767	no hit	up
Q91ZX7	Lrp1	Prolow-density lipoprotein receptor-related protein 1	1513	WTGHN[glycan_1721]VTVVQR	fucosylated	HexNAc(4)Hex(4)Fuc(1) % 1606.5867	community-monocolonized	0.0909361	0.255767	no hit	up
P97326	Cdh6	Cadherin-6	438	IFNIDSGN[glycan_1006]GSIFTSK	paucimannose	HexNAc(2)Hex(3) % 892.3172	community-monocolonized	-0.0881683	0.255767	no hit	down
Q8R0A6	Vstm2a	V-set and transmembrane domain-containing protein 2A	176	KN[glycan_2725]ASSVVPSSVHNSANQR	sialylated	HexNAc(6)Hex(5)NeuAc(2) % 2610.9313	community-monocolonized	-0.100376	0.255767	no hit	down
Q9JJX6	P2rx4	P2X purinoceptor 4	132	TSICDSDAN[glycan_1152]CTLGSSDTHSSGIGTGR	fucosylated	HexNAc(2)Hex(3)Fuc(1) % 1038.3751	community-monocolonized	-0.116323	0.255767	no hit	down
P63137	Gabrb2	Gamma-aminobutyric acid receptor subunit beta-2	105	LSYNVIPLN[glycan_2481]LTLDNR	sialylated	HexNAc(4)Hex(6)NeuAc(2) % 2366.8253	community-monocolonized	-0.11762	0.255767	no hit	down
Q99M71	Epdr1	Mammalian ependymin-related protein 1	183	N[glycan_1762]YTVVM[ox]STR	fucosylated	HexNAc(5)Hex(3)Fuc(1) % 1647.6132	community-monocolonized	-0.245916	0.255798	no hit	down
Q6P2L7	Golm2	Protein GOLM2	151	KN[glycan_1330]NTYLVK	high mannose	HexNAc(2)Hex(5) % 1216.4229	community-monocolonized	0.088167	0.255813	no hit	up
P14231	Atp1b2	Sodium/potassium-transporting ATPase subunit beta-2	119	FLEPYN[glycan_1639]DSIQAQK	fucosylated	HexNAc(2)Hex(6)Fuc(1) % 1524.5336	community-monocolonized	-0.713161	0.255814	no hit	down
Q9EPU0	Upf1	Regulator of nonsense transcripts 1	479	RFTAQGLPDLN[glycan_1168]HSQVYAVK	high mannose	HexNAc(2)Hex(4) % 1054.3701	community-monocolonized	0.188361	0.255894	no hit	up
Q71M36	Cspg5	Chondroitin sulfate proteoglycan 5	356	DLASGEN[glycan_1493]GTECR	high mannose	HexNAc(2)Hex(6) % 1378.4757	community-monocolonized	-0.136326	0.255894	no hit	down
P35546	Ret	Proto-oncogene tyrosine-protein kinase receptor Ret	765	MLKEN[glycan_1825]ASQSELRDLLSEFNLLK	fucosylated	HexNAc(3)Hex(4)Fuc(1)NeuGc(1) % 1710.5977	community-monocolonized	-0.113495	0.255894	no hit	down
P21995	Emb	Embigin	119	KDDEPLETTGDFN[glycan_3033]TTK	sialylated	HexNAc(6)Hex(6)Fuc(1)NeuAc(2) % 2919.0420	community-monocolonized	0.125836	0.255894	no hit	up
P14094	Atp1b1	Sodium/potassium-transporting ATPase subunit beta-1	159	LDWLGN[glycan_1965]CSGLNDDSYGYR	sialylated	HexNAc(3)Hex(5)Fuc(1)NeuAc(1) % 1856.6557	community-monocolonized	0.147676	0.255894	no hit	up
Q9WU60	Atrn	Attractin	300	GICN[glycan_2070]ASDTR	fucosylated	HexNAc(5)Hex(4)Fuc(2) % 1955.7240	community-monocolonized	0.110786	0.255963	no hit	up
O54990	Prom1	Prominin-1	375	RGYTTIDEIPNTIQN[glycan_1721]QTVDVIK	fucosylated	HexNAc(4)Hex(4)Fuc(1) % 1606.5867	community-monocolonized	0.119319	0.255986	no hit	up
Q6NXJ0	Wwc2	Protein WWC2	1032	N[glycan_1330]STERRSLR	high mannose	HexNAc(2)Hex(5) % 1216.4229	community-monocolonized	0.313098	0.255986	no hit	up
Q9ESM6	Gdpd2	Glycerophosphoinositol inositolphosphodiesterase GDPD2	334	EAEN[glycan_1979]QTIPALEELLK	high mannose	HexNAc(2)Hex(9) % 1864.6342	community-monocolonized	0.108463	0.256089	no hit	up
Q9D666	Sun1	SUN domain-containing protein 1	835	TLSPTGN[glycan_1817]ISSAPK	high mannose	HexNAc(2)Hex(8) % 1702.5814	community-monocolonized	0.0861722	0.256198	no hit	up
P23818	Gria1	Glutamate receptor 1	250	ESGAN[glycan_2978]VTGFQLVNYTDTIPAR	fucosylated	HexNAc(7)Hex(8)Fuc(1) % 2864.0362	community-monocolonized	0.114658	0.256224	no hit	up
A0A5F8MQ13	Tmem178b	Transmembrane protein 178B	103	QYN[glycan_3999]STNM[ox]GLWR	sialylated	HexNAc(9)Hex(10)Fuc(1)NeuAc(1) % 3885.3960	community-monocolonized	0.173593	0.256277	no hit	up
Q8K4S1	Plce1	1-phosphatidylinositol 4,5-bisphosphate phosphodiesterase epsilon-1	1614	KADN[glycan_1867]SSGNK	fucosylated	HexNAc(4)Hex(4)Fuc(2) % 1752.6446	community-monocolonized	-0.28231	0.256277	no hit	down
Q8BG39	Sv2b	Synaptic vesicle glycoprotein 2B	442	VFFGEHVHGATIN[glycan_3016]FTM[ox]ENQIHQHGK	sialylated	HexNAc(6)Hex(5)NeuAc(3) % 2902.0267	community-monocolonized	-0.0956122	0.256277	no hit	down
Q8R5M8	Cadm1	Cell adhesion molecule 1	312	TDN[glycan_1518]GTYR	fucosylated	HexNAc(3)Hex(4)Fuc(1) % 1403.5074	community-monocolonized	-0.184698	0.256277	no hit	down
Q60625	Icam5	Intercellular adhesion molecule 5	55	GGSLWLN[glycan_2191]CSTNCPRPER	fucosylated	HexNAc(4)Hex(6)Fuc(2) % 2076.7503	community-monocolonized	0.157207	0.256346	no hit	up
Q810U4	Nrcam	Neuronal cell adhesion molecule	502	GSALHEDIYVLHDN[glycan_3002]GTLEIPVAQKDSTGTYTCVARNK	sialylated	HexNAc(8)Hex(6)NeuAc(1) % 2888.0474	community-monocolonized	-0.125405	0.256413	no hit	down
Q9WTS5	Tenm2	Teneurin-2	444	N[glycan_2191]SSIDSGEAEVGRR	fucosylated	HexNAc(4)Hex(6)Fuc(2) % 2076.7503	community-monocolonized	-0.1232	0.256413	no hit	down
Q7M729	Scn4b	Sodium channel subunit beta-4	114	TNN[glycan_1655]ISILLSDLEFSDTGR	high mannose	HexNAc(2)Hex(7) % 1540.5285	community-monocolonized	-0.111449	0.256487	no hit	down
Q60928	Ggt1	Glutathione hydrolase 1 proenzyme	230	AFYN[glycan_2378]GSLTAQIVK	fucosylated	HexNAc(5)Hex(5)Fuc(3) % 2263.8347	community-monocolonized	0.109127	0.25653	no hit	up
Q9WVH9	Fbln5	Fibulin-5	297	N[glycan_1924]HTCTSLQTCYNLQGGFK	fucosylated	HexNAc(5)Hex(4)Fuc(1) % 1809.6661	community-monocolonized	-0.139477	0.256531	no hit	down
P50285	Fmo1	Flavin-containing monooxygenase 1	62	SVVSN[glycan_1762]SSR	fucosylated	HexNAc(5)Hex(3)Fuc(1) % 1647.6132	community-monocolonized	0.153224	0.256715	no hit	up
Q9CQF9	Pcyox1	Prenylcysteine oxidase 1	324	MSN[glycan_1330]ITFR	high mannose	HexNAc(2)Hex(5) % 1216.4229	community-monocolonized	0.0907256	0.256715	no hit	up
Q8BXZ1	Tmx3	Protein disulfide-isomerase TMX3	262	N[glycan_2141]TSLEHTR	high mannose	HexNAc(2)Hex(10) % 2026.6871	community-monocolonized	0.203763	0.256715	no hit	up
P14231	Atp1b2	Sodium/potassium-transporting ATPase subunit beta-2	194	VINFYAGAN[glycan_1977]QSMNVTCVGK	phospho	HexNAc(2)Hex(8)Phospho(2) % 1862.5140	community-monocolonized	0.0907499	0.256715	no hit	up
Q9DB72	Btbd17	BTB/POZ domain-containing protein 17	308	SAALARHGPAVADLLLQAYQFHAASPLHYAKFFHVN[glycan_3987]GSAFLPR	fucosylated	HexNAc(6)Hex(7)Fuc(2)NeuGc(4) % 3873.3232	community-monocolonized	0.119929	0.256764	no hit	up
P12960	Cntn1	Contactin-1	495	AN[glycan_2246]STGTLVITNPTR	sialylated	HexNAc(3)Hex(4)Fuc(2)NeuAc(2) % 2131.7561	community-monocolonized	-0.129581	0.256764	no hit	down
O08532	Cacna2d1	Voltage-dependent calcium channel subunit alpha-2/delta-1	896	HLVNISLYAFN[glycan_3983]K	sialylated	HexNAc(9)Hex(9)Fuc(2)NeuAc(1) % 3869.4011	community-monocolonized	0.220319	0.256764	no hit	up
Q922J6	Tspan2	Tetraspanin-2	140	ARGN[glycan_2352]GTLITFHSAFQCCGK	sialylated	HexNAc(4)Hex(7)NeuAc(1) % 2237.7827	community-monocolonized	-0.106695	0.256764	no hit	down
Q920P3	Brinp1	BMP/retinoic acid-inducible neural-specific protein 1	434	PIPCIIGGN[glycan_2387]NSCAM[ox]CSLANISLCGSCNK	complex/hybrid	HexNAc(8)Hex(4) % 2272.8463	community-monocolonized	0.115085	0.256764	no hit	up
Q0V8T9	Cntnap5a	Contactin-associated protein like 5-1	636	IWMTVQHN[glycan_1826]NTELTR	fucosylated	HexNAc(3)Hex(5)Fuc(2) % 1711.6181	community-monocolonized	-0.107991	0.256764	no hit	down
Q7TNR6	Igsf21	Immunoglobulin superfamily member 21	166	YQAQN[glycan_2428]FTLVCIVSGGK	complex/hybrid	HexNAc(6)Hex(3)NeuGc(2) % 2318.8155	community-monocolonized	-0.10314	0.256764	no hit	down
Q01097	Grin2b	Glutamate receptor ionotropic, NMDA 2B	492	KIN[glycan_1987]GTWNGM[ox]IGEVVMK	sialylated	HexNAc(3)Hex(6)NeuAc(1) % 1872.6505	community-monocolonized	0.112065	0.256764	no hit	up
Q6NXK7	Dpp10	Inactive dipeptidyl peptidase 10	121	LNTESNASTLLLDN[glycan_2394]STFVTFKASR	fucosylated	HexNAc(5)Hex(6)Fuc(2) % 2279.8296	community-monocolonized	0.0898255	0.256788	no hit	up
O09126	Sema4d	Semaphorin-4D	78	EAVFAVNALN[glycan_1314]ISEK	fucosylated	HexNAc(2)Hex(4)Fuc(1) % 1200.4280	community-monocolonized	-0.159668	0.256807	no hit	down
Q8K2W3	Txndc11	Thioredoxin domain-containing protein 11	307	EVMN[glycan_1979]FTAENIYK	high mannose	HexNAc(2)Hex(9) % 1864.6342	community-monocolonized	0.0788847	0.256812	no hit	up
Q62351	Tfrc	Transferrin receptor protein 1	726	N[glycan_3842]ITAFNETLFR	fucosylated	HexNAc(6)Hex(8)Fuc(2)NeuGc(3) % 3728.2857	community-monocolonized	0.103355	0.256886	no hit	up
P43006	Slc1a2	Excitatory amino acid transporter 2	206	KVLVAPPSEEAN[glycan_3285]TTKAVISM[ox]LNETMNEAPEETK	sialylated	HexNAc(7)Hex(9)NeuAc(1) % 3171.1266	community-monocolonized	-0.352694	0.256933	no hit	down
O08553	Dpysl2	Dihydropyrimidinase-related protein 2	245	SITIAN[glycan_2588]QTNCPLYVTKVM[ox]SK	sialylated	HexNAc(3)Hex(6)Fuc(2)NeuAc(1)NeuGc(1) % 2471.8567	community-monocolonized	0.110685	0.25696	no hit	up
P11627	L1cam	Neural cell adhesion molecule L1	294	VIYQNHN[glycan_1899]K	complex/hybrid	HexNAc(4)Hex(6) % 1784.6345	community-monocolonized	0.0920745	0.256978	no hit	up
P50571	Gabrb1	Gamma-aminobutyric acid receptor subunit beta-1	106	LSYSGIPLN[glycan_1883]LTLDNR	fucosylated	HexNAc(4)Hex(5)Fuc(1) % 1768.6396	community-monocolonized	-0.105672	0.256978	no hit	down
P14231	Atp1b2	Sodium/potassium-transporting ATPase subunit beta-2	239	FHVN[glycan_1721]YTQPLVAVK	fucosylated	HexNAc(4)Hex(4)Fuc(1) % 1606.5867	community-monocolonized	-0.469903	0.256982	no hit	down
Q810U4	Nrcam	Neuronal cell adhesion molecule	78	N[glycan_1314]GTHFDIDKDPLVTM[ox]KPGSGTLVINIMSEGK	fucosylated	HexNAc(2)Hex(4)Fuc(1) % 1200.4280	community-monocolonized	-0.131918	0.257007	no hit	down
P97797	Sirpa	Tyrosine-protein phosphatase non-receptor type substrate 1	321	NTDGTYNYTSLFLVN[glycan_3603]SSAHR	complex/hybrid	HexNAc(10)Hex(9) % 3489.2692	community-monocolonized	0.106502	0.257171	no hit	up
Q3UVX5	Grm5	Metabotropic glutamate receptor 5	89	INSDPTLLPN[glycan_2832]ITLGCEIR	complex/hybrid	HexNAc(7)Hex(8) % 2717.9783	community-monocolonized	0.164039	0.257171	no hit	up
P43006	Slc1a2	Excitatory amino acid transporter 2	216	AVISMLN[glycan_3091]ETM[ox]NEAPEETK	sialylated	HexNAc(7)Hex(6)Fuc(2)NeuAc(1) % 2977.0839	community-monocolonized	-0.12688	0.257171	no hit	down
P60755	Mdga2	MAM domain-containing glycosylphosphatidylinositol anchor protein 2	93	TAGSASDRFQDSSVFN[glycan_1493]ETLR	high mannose	HexNAc(2)Hex(6) % 1378.4757	community-monocolonized	0.356651	0.257208	no hit	up
Q80Z24	Negr1	Neuronal growth regulator 1	270	LFNGQQGIIIQN[glycan_2937]FSTRSILTVTNVTQEHFGNYTCVAANK	fucosylated	HexNAc(6)Hex(9)Fuc(1) % 2823.0097	community-monocolonized	0.161124	0.257284	no hit	up
Q3TCN2	Plbd2	Putative phospholipase B-like 2	521	SDLNPAN[glycan_1493]GSYPFQALHQR	high mannose	HexNAc(2)Hex(6) % 1378.4757	community-monocolonized	0.106485	0.257284	no hit	up
P97797	Sirpa	Tyrosine-protein phosphatase non-receptor type substrate 1	55	SVSVAAGDSTVLN[glycan_2371]CTLTSLLPVGPIR	fucosylated	HexNAc(8)Hex(3)Fuc(1) % 2256.8514	community-monocolonized	0.11231	0.257284	no hit	up
Q8BXR5	Nalcn	Sodium leak channel NALCN	1065	IN[glycan_1979]VSVSK	high mannose	HexNAc(2)Hex(9) % 1864.6342	community-monocolonized	0.100367	0.25733	no hit	up
Q9WTR5	Cdh13	Cadherin-13	490	QEN[glycan_3178]ISVGSVLLTVNATDPDSLQHQTIRYSIYK	sialylated	HexNAc(6)Hex(6)NeuAc(3) % 3064.0795	community-monocolonized	0.156787	0.257387	no hit	up
Q8R366	Igsf8	Immunoglobulin superfamily member 8	326	RIGPGEPLELLCN[glycan_1152]VSGALPPPGR	fucosylated	HexNAc(2)Hex(3)Fuc(1) % 1038.3751	community-monocolonized	0.111591	0.257387	no hit	up
O89017	Lgmn	Legumain	275	SHTNTSHVMQYGN[glycan_1737]K	complex/hybrid	HexNAc(4)Hex(5) % 1622.5817	community-monocolonized	-0.130256	0.257426	no hit	down
P35455	Avp	Vasopressin-neurophysin 2-copeptin	136	EPSN[glycan_1721]ATQLDGPAR	fucosylated	HexNAc(4)Hex(4)Fuc(1) % 1606.5867	community-monocolonized	-0.171654	0.257535	no hit	down
Q91X78	Erlin1	Erlin-1	109	N[glycan_1963]YTADYDK	fucosylated	HexNAc(2)Hex(8)Fuc(1) % 1848.6393	community-monocolonized	-0.0972532	0.257552	no hit	down
Q9DBX3	Susd2	Sushi domain-containing protein 2	492	MPN[glycan_1330]GTQAR	high mannose	HexNAc(2)Hex(5) % 1216.4229	community-monocolonized	0.0970207	0.257552	no hit	up
Q61526	Erbb3	Receptor tyrosine-protein kinase erbB-3	617	YPDAQNECRPCHEN[glycan_2134]CTQGCK	fucosylated	HexNAc(3)Hex(6)Fuc(3) % 2019.7288	community-monocolonized	-0.128668	0.257569	no hit	down
Q8HW98	Iglon5	IgLON family member 5	281	SM[ox]LLFAN[glycan_1987]VSAR	sialylated	HexNAc(3)Hex(6)NeuAc(1) % 1872.6505	community-monocolonized	-0.109306	0.257654	no hit	down
Q62086	Pon2	Serum paraoxonase/arylesterase 2	255	QPNMN[glycan_1981]LTQLK	complex/hybrid	HexNAc(6)Hex(4) % 1866.6876	community-monocolonized	0.089568	0.257716	no hit	up
Q8VCT4	Ces1d	Carboxylesterase 1D	80	N[glycan_1979]TTSYPPM[ox]CSQDAVGGQVLSELFTNR	high mannose	HexNAc(2)Hex(9) % 1864.6342	community-monocolonized	0.219054	0.257753	no hit	up
P07759	Serpina3k	Serine protease inhibitor A3K	186	NLINDYVSN[glycan_3023]QTQGMIK	complex/hybrid	HexNAc(5)Hex(6)NeuGc(3) % 2908.9848	community-monocolonized	-0.0786804	0.257753	no hit	down
Q9DAW9	Cnn3	Calponin-3	241	LTLQPVDN[glycan_1493]STISLQMGTNK	high mannose	HexNAc(2)Hex(6) % 1378.4757	community-monocolonized	-0.123263	0.257753	no hit	down
P14231	Atp1b2	Sodium/potassium-transporting ATPase subunit beta-2	251	FLN[glycan_317]VTPNVEVNVECR	small	HexNAc(1) % 203.0794	community-monocolonized	0.104344	0.257753	no hit	up
Q80T79	Csmd3	CUB and sushi domain-containing protein 3	1537	DPGVPMN[glycan_1680]GTR	fucosylated	HexNAc(3)Hex(5)Fuc(1) % 1565.5602	community-monocolonized	0.0952702	0.257753	no hit	up
Q68EF4	Grm4	Metabotropic glutamate receptor 4	570	TCPYDM[ox]RPTEN[glycan_1883]R	fucosylated	HexNAc(4)Hex(5)Fuc(1) % 1768.6396	community-monocolonized	0.102006	0.257806	no hit	up
B9EKR1	Ptprz1	Receptor-type tyrosine-protein phosphatase zeta	498	GSEFSGKSDVPN[glycan_1680]TSPNSTSQHVAEFETER	fucosylated	HexNAc(3)Hex(5)Fuc(1) % 1565.5602	community-monocolonized	-0.110519	0.257806	no hit	down
Q810U4	Nrcam	Neuronal cell adhesion molecule	428	KIDGDTIIFSNVQESSSAVYQCN[glycan_2627]ASNKYGYLLANAFVNVLAEPPR	complex/hybrid	HexNAc(10)Hex(3) % 2516.9522	community-monocolonized	-0.110244	0.25789	no hit	down
O89017	Lgmn	Legumain	275	SHTNTSHVMQYGN[glycan_3197]K	complex/hybrid	HexNAc(8)Hex(9) % 3083.1105	community-monocolonized	-0.11385	0.25789	no hit	down
Q9JIS5	Sv2a	Synaptic vesicle glycoprotein 2A	574	LVN[glycan_2743]STFLHNK	fucosylated	HexNAc(6)Hex(6)Fuc(3) % 2628.9670	community-monocolonized	-0.113729	0.25789	no hit	down
Q63912	Omg	Oligodendrocyte-myelin glycoprotein	235	QN[glycan_1355]ITYLLK	fucosylated	HexNAc(3)Hex(3)Fuc(1) % 1241.4545	community-monocolonized	-0.0781331	0.257941	no hit	down
Q9EQF6	Dpysl5	Dihydropyrimidinase-related protein 5	238	VITIAN[glycan_2914]RTHCPIYLVNVSSISAGDVIAAAK	complex/hybrid	HexNAc(9)Hex(6) % 2800.0313	community-monocolonized	-0.107081	0.258077	no hit	down
Q9JI18	Lrp1b	Low-density lipoprotein receptor-related protein 1B	3077	MCLN[glycan_1762]GSDIK	fucosylated	HexNAc(5)Hex(3)Fuc(1) % 1647.6132	community-monocolonized	-0.121632	0.258088	no hit	down
Q9JMB8	Cntn6	Contactin-6	896	AYNTAGTGPSSLPVN[glycan_1817]VTTK	high mannose	HexNAc(2)Hex(8) % 1702.5814	community-monocolonized	0.133911	0.258123	no hit	up
P09055	Itgb1	Integrin beta-1	482	CHEGN[glycan_2143]GTFECGACR	complex/hybrid	HexNAc(6)Hex(5) % 2028.7405	community-monocolonized	0.162867	0.258227	no hit	up
P23818	Gria1	Glutamate receptor 1	364	RTN[glycan_1559]YTLHVIEM[ox]K	fucosylated	HexNAc(4)Hex(3)Fuc(1) % 1444.5339	community-monocolonized	0.0995398	0.258227	no hit	up
Q6NXK8	Asic1	Acid-sensing ion channel 1	367	DQEYCVCEMPCN[glycan_2157]LTR	sialylated	HexNAc(4)Hex(4)NeuAc(2) % 2042.7197	community-monocolonized	0.130408	0.2583	no hit	up
P17047	Lamp2	Lysosome-associated membrane glycoprotein 2	281	LN[glycan_844]NSQIK	paucimannose	HexNAc(2)Hex(2) % 730.2644	community-monocolonized	0.0908364	0.258302	no hit	up
P97797	Sirpa	Tyrosine-protein phosphatase non-receptor type substrate 1	210	NVSYN[glycan_2775]ISSTVR	fucosylated	HexNAc(6)Hex(8)Fuc(1) % 2660.9568	community-monocolonized	0.11924	0.258332	no hit	up
P14231	Atp1b2	Sodium/potassium-transporting ATPase subunit beta-2	239	FHVN[glycan_2920]YTQPLVAVK	sialylated	HexNAc(6)Hex(8)NeuAc(1) % 2805.9944	community-monocolonized	0.119104	0.258332	no hit	up
Q3UJB9	Edc4	Enhancer of mRNA-decapping protein 4	1144	AAADTLQGPMQAAYREAFQSVVLPAFEKSCQAM[ox]FQQIN[glycan_1534]DSFR	complex/hybrid	HexNAc(3)Hex(5) % 1419.5023	community-monocolonized	0.243355	0.258332	no hit	up
Q60625	Icam5	Intercellular adhesion molecule 5	215	PHGLGLFAN[glycan_1493]SSAPR	high mannose	HexNAc(2)Hex(6) % 1378.4757	community-monocolonized	0.12014	0.258332	no hit	up
E9Q7T7	Chadl	Chondroadherin-like protein	52	HQN[glycan_1817]LTEVPNTIPELTQR	high mannose	HexNAc(2)Hex(8) % 1702.5814	community-monocolonized	-0.116818	0.258368	no hit	down
P01831	Thy1	Thy-1 membrane glycoprotein	95	VLTLAN[glycan_3170]FTTK	sialylated	HexNAc(5)Hex(9)NeuAc(2) % 3056.0632	community-monocolonized	-0.13541	0.258373	no hit	down
P14231	Atp1b2	Sodium/potassium-transporting ATPase subunit beta-2	198	VINFYAGANQSMN[glycan_2547]VTCVGK	sialylated	HexNAc(6)Hex(3)Fuc(1)NeuAc(2) % 2432.8836	community-monocolonized	0.0962543	0.258436	no hit	up
P43006	Slc1a2	Excitatory amino acid transporter 2	216	AVISMLN[glycan_3502]ETM[ox]NEAPEETK	sialylated	HexNAc(6)Hex(8)NeuAc(3) % 3388.1852	community-monocolonized	-0.0875996	0.258511	no hit	down
Q9DBB9	Cpn2	Carboxypeptidase N subunit 2	349	LSLDSNN[glycan_2351]LTALHPALFHNLSR	complex/hybrid	HexNAc(4)Hex(5)NeuGc(2) % 2236.7623	community-monocolonized	-0.206054	0.258535	no hit	down
Q9Z2A9	Ggt5	Glutathione hydrolase 5 proenzyme	348	LWDPSSHPGIQN[glycan_2086]ISR	fucosylated	HexNAc(5)Hex(5)Fuc(1) % 1971.7189	community-monocolonized	-0.145314	0.258535	no hit	down
P26049	Gabra3	Gamma-aminobutyric acid receptor subunit alpha-3	64	HAPDIPDDSTDN[glycan_1655]ITIFTR	high mannose	HexNAc(2)Hex(7) % 1540.5285	community-monocolonized	-0.124142	0.258535	no hit	down
Q9R1E6	Enpp2	Ectonucleotide pyrophosphatase/phosphodiesterase family member 2	411	AIIAN[glycan_1883]LTCK	fucosylated	HexNAc(4)Hex(5)Fuc(1) % 1768.6396	community-monocolonized	0.0992956	0.258535	no hit	up
P35822	Ptprk	Receptor-type tyrosine-protein phosphatase kappa	140	GPLANPIWN[glycan_1979]VTGFTGR	high mannose	HexNAc(2)Hex(9) % 1864.6342	community-monocolonized	0.0983231	0.258535	no hit	up
Q9WV18	Gabbr1	Gamma-aminobutyric acid type B receptor subunit 1	440	SISN[glycan_1883]MTSQEFVEK	fucosylated	HexNAc(4)Hex(5)Fuc(1) % 1768.6396	community-monocolonized	0.083041	0.258535	no hit	up
Q8C419	Gpr158	Probable G-protein coupled receptor 158	334	CHLN[glycan_2191]NSECMPIK	fucosylated	HexNAc(4)Hex(6)Fuc(2) % 2076.7503	community-monocolonized	0.11595	0.25856	no hit	up
Q9DB72	Btbd17	BTB/POZ domain-containing protein 17	308	FFHVN[glycan_2337]GSAFLPR	fucosylated	HexNAc(4)Hex(6)Fuc(3) % 2222.8082	community-monocolonized	0.0987121	0.258561	no hit	up
Q9ER58	Spock2	Testican-2	226	ENSKQN[glycan_2351]GSANSATNPAGLDK	complex/hybrid	HexNAc(4)Hex(5)NeuGc(2) % 2236.7623	community-monocolonized	-0.121192	0.258578	no hit	down
Q3UVX5	Grm5	Metabotropic glutamate receptor 5	89	INSDPTLLPN[glycan_2821]ITLGCEIR	fucosylated	HexNAc(4)Hex(7)Fuc(1)NeuGc(2) % 2706.9258	community-monocolonized	-0.123571	0.258581	no hit	down
Q9JIS5	Sv2a	Synaptic vesicle glycoprotein 2A	574	LVN[glycan_3266]STFLHNK	sialylated	HexNAc(5)Hex(6)NeuAc(4) % 3152.0955	community-monocolonized	0.110086	0.258616	no hit	up
Q2WF71	Lrfn1	Leucine-rich repeat and fibronectin type III domain-containing protein 1	88	DFAN[glycan_1559]M[ox]TSLVHLTLSR	fucosylated	HexNAc(4)Hex(3)Fuc(1) % 1444.5339	community-monocolonized	-0.298056	0.258687	no hit	down
A2AKG8	Focad	Focadhesin	98	N[glycan_1493]MSGLIK	high mannose	HexNAc(2)Hex(6) % 1378.4757	community-monocolonized	0.119859	0.258688	no hit	up
Q8BG39	Sv2b	Synaptic vesicle glycoprotein 2B	517	FIN[glycan_2806]STFLEQK	sialylated	HexNAc(4)Hex(8)Fuc(2)NeuAc(1) % 2691.9514	community-monocolonized	-0.074214	0.258721	no hit	down
Q8BY89	Slc44a2	Choline transporter-like protein 2	201	N[glycan_2190]ITDLVEGAK	sialylated	HexNAc(4)Hex(6)NeuAc(1) % 2075.7299	community-monocolonized	-0.111492	0.258744	no hit	down
O54991	Cntnap1	Contactin-associated protein 1	122	GHN[glycan_4306]ATFFGNVNDSAVVR	sialylated	HexNAc(7)Hex(9)Fuc(3)NeuAc(3) % 4191.4911	community-monocolonized	0.213286	0.258745	no hit	up
Q9Z2G6	Sel1l	Protein sel-1 homolog 1	269	GQTGLGFLYASGLGVN[glycan_3672]SSQAKALVYYTFGALGGNLIAHM[ox]ILGYR	sialylated	HexNAc(7)Hex(6)NeuAc(4) % 3558.2543	community-monocolonized	-0.15544	0.258745	no hit	down
Q63912	Omg	Oligodendrocyte-myelin glycoprotein	104	SLWN[glycan_3576]M[ox]SAANNNIK	sialylated	HexNAc(7)Hex(9)NeuAc(2) % 3462.2220	community-monocolonized	0.107804	0.258763	no hit	up
Q80T41	Gabbr2	Gamma-aminobutyric acid type B receptor subunit 2	90	N[glycan_1330]ESLLRPYFLDLR	high mannose	HexNAc(2)Hex(5) % 1216.4229	community-monocolonized	0.109328	0.258763	no hit	up
Q8BG39	Sv2b	Synaptic vesicle glycoprotein 2B	442	VFFGEHVHGATIN[glycan_2887]FTM[ox]ENQIHQHGK	sialylated	HexNAc(6)Hex(6)NeuAc(2) % 2772.9841	community-monocolonized	0.105719	0.258763	no hit	up
Q9QYS2	Grm3	Metabotropic glutamate receptor 3	440	IN[glycan_1559]FTAPFNPNKGADSIVK	fucosylated	HexNAc(4)Hex(3)Fuc(1) % 1444.5339	community-monocolonized	0.145949	0.258763	no hit	up
Q8BIE6	Frmd4a	FERM domain-containing protein 4A	473	LASDPN[glycan_3033]VSK	sialylated	HexNAc(6)Hex(6)Fuc(1)NeuAc(2) % 2919.0420	community-monocolonized	-0.158304	0.258773	no hit	down
B1AYL1	Scn7a	Sodium channel protein	1104	FPVFEVMN[glycan_1168]K	high mannose	HexNAc(2)Hex(4) % 1054.3701	community-monocolonized	0.135226	0.258798	no hit	up
P18572	Bsg	Basigin	161	TQLTCSLN[glycan_2428]SSGVDIVGHR	complex/hybrid	HexNAc(9)Hex(3) % 2313.8728	community-monocolonized	0.125611	0.258802	no hit	up
P11627	L1cam	Neural cell adhesion molecule L1	1108	TN[glycan_2975]GTGPVR	sialylated	HexNAc(5)Hex(6)NeuAc(3) % 2861.0001	community-monocolonized	-0.0843908	0.258814	no hit	down
P70211	Dcc	Netrin receptor DCC	61	GGNVLLN[glycan_1655]CSAESDR	high mannose	HexNAc(2)Hex(7) % 1540.5285	community-monocolonized	0.0946326	0.258819	no hit	up
Q8C129	Lnpep	Leucyl-cystinyl aminopeptidase	369	N[glycan_3058]LSQDVNGTLVSVYAVPEK	fucosylated	HexNAc(5)Hex(11)Fuc(1) % 2944.0358	community-monocolonized	-0.0957445	0.258819	no hit	down
Q8BKG3	Ptk7	Inactive tyrosine-protein kinase 7	276	AVVFAN[glycan_1616]GSLLLTQVRPR	complex/hybrid	HexNAc(5)Hex(3) % 1501.5553	community-monocolonized	-0.104371	0.258828	no hit	down
Q9DB72	Btbd17	BTB/POZ domain-containing protein 17	62	QGN[glycan_1842]ASDVILR	fucosylated	HexNAc(3)Hex(6)Fuc(1) % 1727.6130	community-monocolonized	0.0919393	0.258886	no hit	up
P43006	Slc1a2	Excitatory amino acid transporter 2	216	AVISM[ox]LN[glycan_2377]ETMNEAPEETK	sialylated	HexNAc(5)Hex(5)Fuc(1)NeuAc(1) % 2262.8143	community-monocolonized	0.115779	0.258987	no hit	up
Q3TAS6	Emc10	ER membrane protein complex subunit 10	183	GSEVEDEDLELFN[glycan_1979]TSVQLRPPSTAPGPETAAFIER	high mannose	HexNAc(2)Hex(9) % 1864.6342	community-monocolonized	-0.114483	0.259056	no hit	down
P15209	Ntrk2	BDNF/NT-3 growth factors receptor	179	SSPDTQDLYCLN[glycan_1979]ESSK	high mannose	HexNAc(2)Hex(9) % 1864.6342	community-monocolonized	0.0845365	0.259085	no hit	up
P05532	Kit	Mast/stem cell growth factor receptor Kit	490	HN[glycan_2337]GTVECK	fucosylated	HexNAc(4)Hex(6)Fuc(3) % 2222.8082	community-monocolonized	0.112315	0.259085	no hit	up
G5E8G3	Opcml	Opioid-binding protein/cell adhesion molecule-like	45	AMDN[glycan_1762]VTVR	fucosylated	HexNAc(5)Hex(3)Fuc(1) % 1647.6132	community-monocolonized	-0.101807	0.259112	no hit	down
F7BAB2	Tmem132b	Transmembrane protein 132B	67	N[glycan_1867]ASLQAR	fucosylated	HexNAc(4)Hex(4)Fuc(2) % 1752.6446	community-monocolonized	0.136778	0.259184	no hit	up
A2A8L5	Ptprf	Receptor-type tyrosine-protein phosphatase F	942	NGHITN[glycan_1534]YTVVYR	complex/hybrid	HexNAc(3)Hex(5) % 1419.5023	community-monocolonized	-0.208431	0.259184	no hit	down
Q61292	Lamb2	Laminin subunit beta-2	1350	AN[glycan_1762]ASTFAVPSPVSNSADTR	fucosylated	HexNAc(5)Hex(3)Fuc(1) % 1647.6132	community-monocolonized	-0.12979	0.259186	no hit	down
Q5SZV5	Kiaa0319	Dyslexia-associated protein KIAA0319 homolog	743	HVLILPN[glycan_1883]NSITLDGSR	fucosylated	HexNAc(4)Hex(5)Fuc(1) % 1768.6396	community-monocolonized	0.0981004	0.259199	no hit	up
Q60625	Icam5	Intercellular adhesion molecule 5	763	PVVAELAASPPSVRPGGN[glycan_2887]FTLTCR	sialylated	HexNAc(6)Hex(6)NeuAc(2) % 2772.9841	community-monocolonized	-0.105805	0.259213	no hit	down
Q8CGM1	Adgrb2	Adhesion G protein-coupled receptor B2	552	CPPN[glycan_1826]ASGSASR	fucosylated	HexNAc(3)Hex(5)Fuc(2) % 1711.6181	community-monocolonized	0.113064	0.259221	no hit	up
Q499E4	Dzip1l	Cilium assembly protein DZIP1L	178	TFMN[glycan_1987]ATFLR	sialylated	HexNAc(3)Hex(6)NeuAc(1) % 1872.6505	community-monocolonized	-0.138302	0.259235	no hit	down
Q921I1	Tf	Serotransferrin	514	N[glycan_2190]STLCDLCIGPLK	fucosylated	HexNAc(4)Hex(5)Fuc(1)NeuGc(1) % 2075.7299	community-monocolonized	-0.278866	0.259246	no hit	down
Q8VI56	Lrp4	Low-density lipoprotein receptor-related protein 4	1468	VLIN[glycan_1867]NSLDEPR	fucosylated	HexNAc(4)Hex(4)Fuc(2) % 1752.6446	community-monocolonized	0.112776	0.259275	no hit	up
Q61735	Cd47	Leukocyte surface antigen CD47	110	DAM[ox]VGN[glycan_4367]YTCEVTELSR	complex/hybrid	HexNAc(7)Hex(8)NeuGc(5) % 4253.4299	community-monocolonized	0.0981592	0.259338	no hit	up
Q60625	Icam5	Intercellular adhesion molecule 5	398	N[glycan_2289]QSSELR	fucosylated	HexNAc(6)Hex(5)Fuc(1) % 2174.7984	community-monocolonized	0.125061	0.259338	no hit	up
Q9WTS6	Tenm3	Teneurin-3	1212	IFPSGN[glycan_1979]VTSVLELR	high mannose	HexNAc(2)Hex(9) % 1864.6342	community-monocolonized	0.135726	0.259386	no hit	up
Q8BJI1	Slc6a17	Sodium-dependent neutral amino acid transporter SLC6A17	394	DLIPPHVN[glycan_2905]FSHLTTK	fucosylated	HexNAc(6)Hex(7)Fuc(3) % 2791.0198	community-monocolonized	0.118061	0.2595	no hit	up
Q91ZX7	Lrp1	Prolow-density lipoprotein receptor-related protein 1	3050	KLNLDGSN[glycan_2215]YTLLK	sialylated	HexNAc(5)Hex(4)Fuc(1)NeuAc(1) % 2100.7615	community-monocolonized	0.108758	0.259546	no hit	up
Q68EF4	Grm4	Metabotropic glutamate receptor 4	455	NVN[glycan_2231]FSGIAGNPVTFNENGDAPGR	sialylated	HexNAc(5)Hex(5)NeuAc(1) % 2116.7564	community-monocolonized	-0.12618	0.25965	no hit	down
O09114	Ptgds	Prostaglandin-H2 D-isomerase	79	TVVAPSTEGGLN[glycan_1940]LTSTFLR	complex/hybrid	HexNAc(5)Hex(5) % 1825.6610	community-monocolonized	-0.0995532	0.259678	no hit	down
Q99PI8	Rtn4r	Reticulon-4 receptor	180	DLGN[glycan_2070]LTHLFLHGNR	fucosylated	HexNAc(5)Hex(4)Fuc(2) % 1955.7240	community-monocolonized	-0.119498	0.25978	no hit	down
P42703	Lifr	Leukemia inhibitory factor receptor	422	NPLGQAQSAVVIN[glycan_1006]VTER	paucimannose	HexNAc(2)Hex(3) % 892.3172	community-monocolonized	0.105939	0.25978	no hit	up
Q91ZX7	Lrp1	Prolow-density lipoprotein receptor-related protein 1	4077	LN[glycan_1737]GTDPIVAADSK	complex/hybrid	HexNAc(4)Hex(5) % 1622.5817	community-monocolonized	-0.12255	0.259808	no hit	down
P21460	Cst3	Cystatin-C	100	SQTN[glycan_2686]LTDCPFHDQPHLMR	fucosylated	HexNAc(5)Hex(6)Fuc(4) % 2571.9454	community-monocolonized	0.109594	0.259827	no hit	up
P15209	Ntrk2	BDNF/NT-3 growth factors receptor	96	N[glycan_2133]LTIVDSGLK	sialylated	HexNAc(3)Hex(6)Fuc(1)NeuAc(1) % 2018.7085	community-monocolonized	0.0928679	0.259891	no hit	up
Q8BHS6	Armcx3	Armadillo repeat-containing X-linked protein 3	218	LN[glycan_1817]SSVQLAGLR	high mannose	HexNAc(2)Hex(8) % 1702.5814	community-monocolonized	0.0921964	0.2599	no hit	up
O54991	Cntnap1	Contactin-associated protein 1	122	GHN[glycan_3842]ATFFGNVNDSAVVR	sialylated	HexNAc(6)Hex(9)Fuc(1)NeuAc(1)NeuGc(2) % 3728.2858	community-monocolonized	0.154088	0.2599	no hit	up
Q9D1T0	Lingo1	Leucine-rich repeat and immunoglobulin-like domain-containing nogo receptor-interacting protein 1	500	YAQVQDNGTYLCIAANAGGN[glycan_3060]DSM[ox]PAHLHVR	fucosylated	HexNAc(9)Hex(6)Fuc(1) % 2946.0892	community-monocolonized	0.108058	0.259943	no hit	up
P43006	Slc1a2	Excitatory amino acid transporter 2	206	VLVAPPSEEAN[glycan_2378]TTK	fucosylated	HexNAc(5)Hex(5)Fuc(3) % 2263.8347	community-monocolonized	0.104621	0.259945	no hit	up
B1AYL1	Scn7a	Sodium channel protein	311	YALLCGN[glycan_1493]R	high mannose	HexNAc(2)Hex(6) % 1378.4757	community-monocolonized	0.194461	0.259961	no hit	up
Q3UHK6	Tenm4	Teneurin-4	2191	VGPYAN[glycan_2216]TTR	fucosylated	HexNAc(5)Hex(4)Fuc(3) % 2101.7819	community-monocolonized	0.0917958	0.260185	no hit	up
O89017	Lgmn	Legumain	266	SHTN[glycan_2789]TSHVM[ox]QYGNK	high mannose	HexNAc(2)Hex(14) % 2674.8983	community-monocolonized	-0.131492	0.260185	no hit	down
O35114	Scarb2	Lysosome membrane protein 2	46	NMVLQN[glycan_1979]GTK	high mannose	HexNAc(2)Hex(9) % 1864.6342	community-monocolonized	0.0795365	0.260185	no hit	up
P43006	Slc1a2	Excitatory amino acid transporter 2	206	VLVAPPSEEAN[glycan_4410]TTKAVISM[ox]LNETM[ox]NEAPEETKIVIK	fucosylated	HexNAc(8)Hex(8)Fuc(1)NeuGc(4) % 4295.4769	community-monocolonized	0.110913	0.260256	no hit	up
P11438	Lamp1	Lysosome-associated membrane glycoprotein 1	160	N[glycan_1940]VTVVLR	complex/hybrid	HexNAc(5)Hex(5) % 1825.6610	community-monocolonized	0.114676	0.260256	no hit	up
P14231	Atp1b2	Sodium/potassium-transporting ATPase subunit beta-2	194	VINFYAGAN[glycan_2465]QSM[ox]NVTCVGK	high mannose	HexNAc(2)Hex(12) % 2350.7927	community-monocolonized	-0.148193	0.260256	no hit	down
Q9Z123	Sema4f	Semaphorin-4F	516	LYHDWLLVGSHTEVTQVN[glycan_1330]TSNCGR	high mannose	HexNAc(2)Hex(5) % 1216.4229	community-monocolonized	-0.085695	0.260329	no hit	down
Q61330	Cntn2	Contactin-2	79	ASPPATYRWKMN[glycan_4009]GTEMNLEPGSR	fucosylated	HexNAc(10)Hex(7)Fuc(5) % 3895.4530	community-monocolonized	-0.123742	0.260336	no hit	down
Q6NXK7	Dpp10	Inactive dipeptidyl peptidase 10	113	LNTESN[glycan_2920]ASTLLLDNSTFVTFK	sialylated	HexNAc(6)Hex(8)NeuAc(1) % 2805.9944	community-monocolonized	0.126511	0.260336	no hit	up
P12960	Cntn1	Contactin-1	936	IISSVRSGSRYIITWDHVVALSN[glycan_2191]ESTVTGYK	fucosylated	HexNAc(4)Hex(6)Fuc(2) % 2076.7503	community-monocolonized	0.121292	0.260345	no hit	up
Q60625	Icam5	Intercellular adhesion molecule 5	646	NSMTPGNLSPGIYLCN[glycan_2231]ATNR	sialylated	HexNAc(5)Hex(5)NeuAc(1) % 2116.7564	community-monocolonized	0.102172	0.260445	no hit	up
P55144	Tyro3	Tyrosine-protein kinase receptor TYRO3	284	NLAPATN[glycan_2378]YSLR	fucosylated	HexNAc(5)Hex(5)Fuc(3) % 2263.8347	community-monocolonized	0.0899076	0.260445	no hit	up
Q91V14	Slc12a5	Solute carrier family 12 member 5	315	SAFDPPNFPICLLGN[glycan_1655]R	high mannose	HexNAc(2)Hex(7) % 1540.5285	community-monocolonized	-0.12582	0.260495	no hit	down
Q80XG9	Lrrtm4	Leucine-rich repeat transmembrane neuronal protein 4	127	ITYLHN[glycan_2257]K	fucosylated	HexNAc(6)Hex(3)Fuc(3) % 2142.8085	community-monocolonized	-0.110512	0.260506	no hit	down
Q61001	Lama5	Laminin subunit alpha-5	927	LN[glycan_1737]VTSPDLFR	complex/hybrid	HexNAc(4)Hex(5) % 1622.5817	community-monocolonized	0.0890151	0.260521	no hit	up
Q6NXK7	Dpp10	Inactive dipeptidyl peptidase 10	113	LNTESN[glycan_2880]ASTLLLDNSTFVTFK	fucosylated	HexNAc(5)Hex(9)Fuc(2) % 2765.9881	community-monocolonized	0.100563	0.260602	no hit	up
P01831	Thy1	Thy-1 membrane glycoprotein	119	DEGDYFCELQVSGANPM[ox]SSN[glycan_2353]K	fucosylated	HexNAc(4)Hex(7)Fuc(2) % 2238.8031	community-monocolonized	-0.0907326	0.260602	no hit	down
Q00560	Il6st	Interleukin-6 receptor subunit beta	226	VKPTPPYN[glycan_2069]LSVTNSEELSSILK	sialylated	HexNAc(5)Hex(4)NeuAc(1) % 1954.7036	community-monocolonized	-0.147245	0.260625	no hit	down
P97797	Sirpa	Tyrosine-protein phosphatase non-receptor type substrate 1	247	GIAN[glycan_1655]LSNFIR	high mannose	HexNAc(2)Hex(7) % 1540.5285	community-monocolonized	0.10496	0.260625	no hit	up
E9PXF0	Pcdh17	Protocadherin 17	565	DSGAPAHLESN[glycan_1559]ATVR	fucosylated	HexNAc(4)Hex(3)Fuc(1) % 1444.5339	community-monocolonized	-0.159126	0.260625	no hit	down
Q91V24	Abca7	ATP-binding cassette sub-family A member 7	1401	N[glycan_1655]VSDFLVK	high mannose	HexNAc(2)Hex(7) % 1540.5285	community-monocolonized	0.0826086	0.260625	no hit	up
Q03157	Aplp1	Amyloid beta precursor like protein 1	556	VN[glycan_1355]ASAPR	fucosylated	HexNAc(3)Hex(3)Fuc(1) % 1241.4545	community-monocolonized	0.142151	0.260719	no hit	up
P97927	Lama4	Laminin subunit alpha-4	736	LFIEEAN[glycan_1518]K	fucosylated	HexNAc(3)Hex(4)Fuc(1) % 1403.5074	community-monocolonized	-0.142245	0.260753	no hit	down
P14094	Atp1b1	Sodium/potassium-transporting ATPase subunit beta-1	194	N[glycan_1817]ESLETYPLM[ox]MK	high mannose	HexNAc(2)Hex(8) % 1702.5814	community-monocolonized	-0.154538	0.260753	no hit	down
Q01815	Cacna1c	Voltage-dependent L-type calcium channel subunit alpha-1C	329	QCQN[glycan_2141]GTVCKPGWDGPK	high mannose	HexNAc(2)Hex(10) % 2026.6871	community-monocolonized	-0.145528	0.260753	no hit	down
P97793	Alk	ALK tyrosine kinase receptor	329	GSFLLLN[glycan_1680]TSADSK	fucosylated	HexNAc(3)Hex(5)Fuc(1) % 1565.5602	community-monocolonized	0.0861969	0.260774	no hit	up
P43006	Slc1a2	Excitatory amino acid transporter 2	206	VLVAPPSEEAN[glycan_1842]TTK	fucosylated	HexNAc(3)Hex(6)Fuc(1) % 1727.6130	community-monocolonized	-0.0947041	0.260774	no hit	down
Q61526	Erbb3	Receptor tyrosine-protein kinase erbB-3	354	YQTVDSSNIDGFVN[glycan_1330]CTK	high mannose	HexNAc(2)Hex(5) % 1216.4229	community-monocolonized	-0.107944	0.260935	no hit	down
P97797	Sirpa	Tyrosine-protein phosphatase non-receptor type substrate 1	93	N[glycan_2581]VSDTTK	fucosylated	HexNAc(6)Hex(5)Fuc(3) % 2466.9142	community-monocolonized	-0.120283	0.260935	no hit	down
O88998	Olfm1	Noelin	104	VQN[glycan_2272]MSQSIEVLDR	sialylated	HexNAc(6)Hex(4)NeuAc(1) % 2157.7831	community-monocolonized	-0.136197	0.260972	no hit	down
P56528	Cd38	ADP-ribosyl cyclase/cyclic ADP-ribose hydrolase 1	214	FAEDACGVVQVMLN[glycan_2143]GSLR	complex/hybrid	HexNAc(6)Hex(5) % 2028.7405	community-monocolonized	-0.158185	0.260972	no hit	down
Q80X71	Tmem106b	Transmembrane protein 106B	185	LNN[glycan_2426]ITNIGPLDMK	complex/hybrid	HexNAc(9)Hex(3) % 2313.8728	community-monocolonized	0.176151	0.260972	no hit	up
Q8BMN4	Lmln	Leishmanolysin-like peptidase	406	AN[glycan_1842]YSMAEK	fucosylated	HexNAc(3)Hex(6)Fuc(1) % 1727.6130	community-monocolonized	0.130114	0.260973	no hit	up
Q8BFR4	Gns	N-acetylglucosamine-6-sulfatase	104	YPHNHHVVN[glycan_1493]NTLEGNCSSK	high mannose	HexNAc(2)Hex(6) % 1378.4757	community-monocolonized	0.151314	0.260999	no hit	up
P97792	Cxadr	Coxsackievirus and adenovirus receptor homolog	202	N[glycan_1826]ASSEYSGTYSCTVQNR	fucosylated	HexNAc(3)Hex(5)Fuc(2) % 1711.6181	community-monocolonized	-0.147745	0.261007	no hit	down
Q3UHK6	Tenm4	Teneurin-4	2191	VGPYAN[glycan_1680]TTR	fucosylated	HexNAc(3)Hex(5)Fuc(1) % 1565.5602	community-monocolonized	0.109687	0.261096	no hit	up
Q8CFX3	Pcdh1	Protocadherin 1	797	YGTALVHLYVNETLAN[glycan_3818]R	sialylated	HexNAc(7)Hex(6)Fuc(1)NeuAc(4) % 3704.3122	community-monocolonized	-0.123994	0.26111	no hit	down
O88531	Ppt1	Palmitoyl-protein thioesterase 1	213	CVN[glycan_1572]ESYKK	phospho	HexNAc(2)Hex(6)Phospho(1) % 1458.4420	community-monocolonized	0.111765	0.261205	no hit	up
P11438	Lamp1	Lysosome-associated membrane glycoprotein 1	312	LNMTLPDALVPTFSISN[glycan_3019]HSLK	fucosylated	HexNAc(8)Hex(7)Fuc(1) % 2905.0627	community-monocolonized	-0.19517	0.261241	no hit	down
P01831	Thy1	Thy-1 membrane glycoprotein	95	VLTLAN[glycan_3117]FTTK	complex/hybrid	HexNAc(10)Hex(6) % 3003.1107	community-monocolonized	-0.131271	0.261241	no hit	down
P48302	Ednrb	Endothelin receptor type B	61	GSN[glycan_2378]SSLMR	fucosylated	HexNAc(5)Hex(5)Fuc(3) % 2263.8347	community-monocolonized	0.0915937	0.261245	no hit	up
Q3UVX5	Grm5	Metabotropic glutamate receptor 5	89	INSDPTLLPN[glycan_1152]ITLGCEIR	fucosylated	HexNAc(2)Hex(3)Fuc(1) % 1038.3751	community-monocolonized	-0.0921764	0.261258	no hit	down
Q69ZU6	Thsd7a	Thrombospondin type-1 domain-containing protein 7A	440	RAN[glycan_1867]QTALCGGGVQTR	fucosylated	HexNAc(4)Hex(4)Fuc(2) % 1752.6446	community-monocolonized	0.108956	0.261287	no hit	up
P12960	Cntn1	Contactin-1	458	GTEWLVN[glycan_1680]SSR	fucosylated	HexNAc(3)Hex(5)Fuc(1) % 1565.5602	community-monocolonized	0.0966105	0.261298	no hit	up
P26049	Gabra3	Gamma-aminobutyric acid receptor subunit alpha-3	164	KSVAHN[glycan_1817]M[ox]TTPNK	high mannose	HexNAc(2)Hex(8) % 1702.5814	community-monocolonized	0.140185	0.261298	no hit	up
Q8HW98	Iglon5	IgLON family member 5	289	HYGN[glycan_1355]YTCR	fucosylated	HexNAc(3)Hex(3)Fuc(1) % 1241.4545	community-monocolonized	0.115552	0.261366	no hit	up
O89001	Cpd	Carboxypeptidase D	867	SEGAVQVN[glycan_1330]FTLVR	high mannose	HexNAc(2)Hex(5) % 1216.4229	community-monocolonized	0.174514	0.261381	no hit	up
Q3TYD4	Arsg	Arylsulfatase G	498	ALADVLQDIADDN[glycan_1979]SSR	high mannose	HexNAc(2)Hex(9) % 1864.6342	community-monocolonized	0.0972431	0.261405	no hit	up
P43006	Slc1a2	Excitatory amino acid transporter 2	206	VLVAPPSEEAN[glycan_4460]TTKAVISMLNETM[ox]NEAPEETKIVIK	sialylated	HexNAc(8)Hex(6)Fuc(4)NeuAc(4) % 4345.5653	community-monocolonized	-0.0978411	0.261512	no hit	down
Q9QYS2	Grm3	Metabotropic glutamate receptor 3	440	IN[glycan_4142]FTAPFNPNK	sialylated	HexNAc(7)Hex(8)Fuc(1)NeuAc(4) % 4028.4179	community-monocolonized	-0.112871	0.261512	no hit	down
Q9EQJ0	Tpcn1	Two pore calcium channel protein 1	613	FIN[glycan_3521]HTVGNK	sialylated	HexNAc(6)Hex(8)NeuAc(2)NeuGc(1) % 3404.1801	community-monocolonized	0.125783	0.261512	no hit	up
O08532	Cacna2d1	Voltage-dependent calcium channel subunit alpha-2/delta-1	889	HLVN[glycan_3414]ISLYAFNK	sialylated	HexNAc(7)Hex(8)NeuAc(2) % 3300.1691	community-monocolonized	0.138012	0.261512	no hit	up
Q8R1C0	Kcnc4	Potassium voltage-gated channel subfamily C member 4	270	VGN[glycan_1477]ITSVR	fucosylated	HexNAc(2)Hex(5)Fuc(1) % 1362.4808	community-monocolonized	0.306195	0.261532	no hit	up
Q14BI2	Grm2	Metabotropic glutamate receptor 2	403	ALCPN[glycan_2768]TTR	fucosylated	HexNAc(7)Hex(4)Fuc(4) % 2653.9986	community-monocolonized	0.142191	0.261534	no hit	up
P35803	Gpm6b	Neuronal membrane glycoprotein M6-b	218	SPQSN[glycan_2904]GTSGVEQICVDVR	sialylated	HexNAc(6)Hex(7)Fuc(1)NeuAc(1) % 2789.9994	community-monocolonized	0.100264	0.261575	no hit	up
Q69ZQ1	Myorg	Myogenesis-regulating glycosidase	372	FPN[glycan_1817]ASDMFR	high mannose	HexNAc(2)Hex(8) % 1702.5814	community-monocolonized	-0.136809	0.261581	no hit	down
B9EKR1	Ptprz1	Receptor-type tyrosine-protein phosphatase zeta	106	FQGWEKASLENTFIHNTGKTVEIN[glycan_2190]LTNDYYLSGGLSEK	sialylated	HexNAc(4)Hex(6)NeuAc(1) % 2075.7299	community-monocolonized	-0.10618	0.261639	no hit	down
P11627	L1cam	Neural cell adhesion molecule L1	247	LLFPTN[glycan_1737]SSSR	complex/hybrid	HexNAc(4)Hex(5) % 1622.5817	community-monocolonized	-0.0822108	0.261639	no hit	down
Q8BM88	Ctso	Cathepsin O	175	WLN[glycan_1979]ETQLK	high mannose	HexNAc(2)Hex(9) % 1864.6342	community-monocolonized	0.0768993	0.261639	no hit	up
Q91ZX7	Lrp1	Prolow-density lipoprotein receptor-related protein 1	1513	WTGHN[glycan_1680]VTVVQR	fucosylated	HexNAc(3)Hex(5)Fuc(1) % 1565.5602	community-monocolonized	0.0855207	0.261796	no hit	up
Q62179	Sema4b	Semaphorin-4B	57	KFEAENISN[glycan_2168]YTALLLSQDGK	fucosylated	HexNAc(7)Hex(3)Fuc(1) % 2053.7720	community-monocolonized	-0.134809	0.261955	no hit	down
O88307	Sorl1	Sortilin-related receptor	872	LTIVN[glycan_2336]SSVLDRPR	sialylated	HexNAc(4)Hex(6)Fuc(1)NeuAc(1) % 2221.7878	community-monocolonized	0.117192	0.262003	no hit	up
Q8BLK3	Lsamp	Limbic system-associated membrane protein	280	STEGQSSLTVTN[glycan_3083]VTEEHYGNYTCVAANK	fucosylated	HexNAc(6)Hex(9)Fuc(2) % 2969.0676	community-monocolonized	0.121174	0.262021	no hit	up
Q07797	Lgals3bp	Galectin-3-binding protein	399	GLN[glycan_1979]LTEDTYKPR	high mannose	HexNAc(2)Hex(9) % 1864.6342	community-monocolonized	0.0907987	0.262044	no hit	up
Q8BG39	Sv2b	Synaptic vesicle glycoprotein 2B	442	VFFGEHVHGATIN[glycan_2232]FTM[ox]ENQIHQHGK	fucosylated	HexNAc(5)Hex(5)Fuc(2) % 2117.7768	community-monocolonized	0.0996812	0.262044	no hit	up
Q499E4	Dzip1l	Cilium assembly protein DZIP1L	178	TFMN[glycan_1883]ATFLR	fucosylated	HexNAc(4)Hex(5)Fuc(1) % 1768.6396	community-monocolonized	-0.120441	0.262098	no hit	down
Q9D8C2	Tspan13	Tetraspanin-13	114	EQQGQLLEVGWN[glycan_1493]NTASAR	high mannose	HexNAc(2)Hex(6) % 1378.4757	community-monocolonized	-0.112482	0.262134	no hit	down
Q8CIV2	Tmem259	Membralin	181	VFKPQSGADALN[glycan_2141]DSQDFPFPETPAK	high mannose	HexNAc(2)Hex(10) % 2026.6871	community-monocolonized	-0.205573	0.262134	no hit	down
Q810U4	Nrcam	Neuronal cell adhesion molecule	1014	NLN[glycan_1655]FSTR	high mannose	HexNAc(2)Hex(7) % 1540.5285	community-monocolonized	-0.123329	0.262137	no hit	down
Q6P1D5	Sez6l	Seizure 6-like protein	455	TN[glycan_1518]TSALLYDSLR	fucosylated	HexNAc(3)Hex(4)Fuc(1) % 1403.5074	community-monocolonized	-0.127307	0.262137	no hit	down
E9Q4X2	Uggt2	UDP-glucose glycoprotein glucosyltransferase 2	278	DN[glycan_1493]LTIFQK	high mannose	HexNAc(2)Hex(6) % 1378.4757	community-monocolonized	-0.115989	0.262205	no hit	down
Q99KW9	Itfg1	T-cell immunomodulatory protein	481	N[glycan_2337]GSAGQLSQSAHLALQLPYNVLGLGR	fucosylated	HexNAc(4)Hex(6)Fuc(3) % 2222.8082	community-monocolonized	-0.102714	0.262205	no hit	down
Q91ZX7	Lrp1	Prolow-density lipoprotein receptor-related protein 1	3091	M[ox]HLN[glycan_1655]GSNVQVLHR	high mannose	HexNAc(2)Hex(7) % 1540.5285	community-monocolonized	-0.344423	0.262205	no hit	down
Q9ERK7	Chrnb2	Neuronal acetylcholine receptor subunit beta-2	169	HFPFDQQN[glycan_1979]CTMK	high mannose	HexNAc(2)Hex(9) % 1864.6342	community-monocolonized	0.114181	0.262205	no hit	up
Q64689	St8sia3	Sia-alpha-2,3-Gal-beta-1,4-GlcNAc-R:alpha 2,8-sialyltransferase	207	TN[glycan_1572]LTTFNPSILEK	phospho	HexNAc(2)Hex(6)Phospho(1) % 1458.4420	community-monocolonized	-0.106618	0.262232	no hit	down
Q61220	Nell2	Protein kinase C-binding protein NELL2	229	GIM[ox]QDVHVLVM[ox]PQGFIAQCPDLN[glycan_1817]R	high mannose	HexNAc(2)Hex(8) % 1702.5814	community-monocolonized	0.134462	0.26227	no hit	up
Q80T79	Csmd3	CUB and sushi domain-containing protein 3	1710	ESCFDPGNIM[ox]N[glycan_1817]GTR	high mannose	HexNAc(2)Hex(8) % 1702.5814	community-monocolonized	0.0852564	0.26227	no hit	up
P02468	Lamc1	Laminin subunit gamma-1	1240	N[glycan_1314]ISQDLEK	fucosylated	HexNAc(2)Hex(4)Fuc(1) % 1200.4280	community-monocolonized	-0.113781	0.262285	no hit	down
Q8BGN3	Enpp6	Glycerophosphocholine cholinephosphodiesterase ENPP6	342	EMLPFWMN[glycan_1663]STGK	sialylated	HexNAc(3)Hex(4)NeuAc(1) % 1548.5449	community-monocolonized	-0.0853208	0.262292	no hit	down
P97300	Nptn	Neuroplastin	197	KN[glycan_1721]ASNM[ox]EYR	fucosylated	HexNAc(4)Hex(4)Fuc(1) % 1606.5867	community-monocolonized	0.097084	0.262292	no hit	up
Q8BJS4	Sun2	SUN domain-containing protein 2	651	ALSPN[glycan_317]STISSAPK	small	HexNAc(1) % 203.0794	community-monocolonized	0.0804274	0.262292	no hit	up
Q9JIS5	Sv2a	Synaptic vesicle glycoprotein 2A	574	LVN[glycan_3164]STFLHNK	sialylated	HexNAc(8)Hex(7)NeuAc(1) % 3050.1002	community-monocolonized	-0.123473	0.262421	no hit	down
Q9R171	Cbln1	Cerebellin-1	80	STNHEPSEMSN[glycan_2111]R	fucosylated	HexNAc(6)Hex(3)Fuc(2) % 1996.7506	community-monocolonized	-0.153495	0.262421	no hit	down
P24638	Acp2	Lysosomal acid phosphatase	178	QTPEYQN[glycan_1314]R	fucosylated	HexNAc(2)Hex(4)Fuc(1) % 1200.4280	community-monocolonized	-0.104672	0.262421	no hit	down
Q62470	Itga3	Integrin alpha-3	607	SLDAYPVLNQAQAM[ox]EN[glycan_1330]HTEVHFQK	high mannose	HexNAc(2)Hex(5) % 1216.4229	community-monocolonized	-0.112708	0.262421	no hit	down
Q8BUE4	Aifm2	Ferroptosis suppressor protein 1	249	IN[glycan_1330]SSAYR	high mannose	HexNAc(2)Hex(5) % 1216.4229	community-monocolonized	0.0957036	0.262444	no hit	up
O09159	Man2b1	Lysosomal alpha-mannosidase	490	QN[glycan_1314]FSFCR	fucosylated	HexNAc(2)Hex(4)Fuc(1) % 1200.4280	community-monocolonized	-0.0884989	0.262472	no hit	down
P14231	Atp1b2	Sodium/potassium-transporting ATPase subunit beta-2	194	VINFYAGAN[glycan_3236]QSM[ox]NVTCVGK	sialylated	HexNAc(7)Hex(6)Fuc(1)NeuAc(2) % 3122.1214	community-monocolonized	-0.11013	0.262513	no hit	down
Q9Z2W8	Gria4	Glutamate receptor 4	372	RVN[glycan_1979]YTMDVFELK	high mannose	HexNAc(2)Hex(9) % 1864.6342	community-monocolonized	-0.144854	0.262588	no hit	down
P01901	H2-K1	H-2 class I histocompatibility antigen, K-B alpha chain	108	TLLGYYN[glycan_2069]QSK	sialylated	HexNAc(5)Hex(4)NeuAc(1) % 1954.7036	community-monocolonized	0.111161	0.262591	no hit	up
Q61490	Alcam	CD166 antigen	307	RN[glycan_2086]ATGDYK	fucosylated	HexNAc(5)Hex(5)Fuc(1) % 1971.7189	community-monocolonized	-0.149133	0.262591	no hit	down
P97370	Atp1b3	Sodium/potassium-transporting ATPase subunit beta-3	125	LVEDLESFLKPYSVEEQKN[glycan_4148]LTSCPDGAPFIQHGPDYR	fucosylated	HexNAc(6)Hex(7)Fuc(1)NeuGc(5) % 4034.3556	community-monocolonized	-0.129488	0.262591	no hit	down
O88998	Olfm1	Noelin	104	VQN[glycan_2191]M[ox]SQSIEVLDRR	fucosylated	HexNAc(4)Hex(6)Fuc(2) % 2076.7503	community-monocolonized	0.164566	0.262591	no hit	up
Q8C145	Slc39a6	Zinc transporter ZIP6	69	YGEN[glycan_1867]DSLSVEGFR	fucosylated	HexNAc(4)Hex(4)Fuc(2) % 1752.6446	community-monocolonized	0.107774	0.262591	no hit	up
Q9Z218	Dpp6	Dipeptidyl aminopeptidase-like protein 6	344	AQN[glycan_4580]VSILTLCDATTGVCTKK	sialylated	HexNAc(7)Hex(8)Fuc(2)NeuAc(5) % 4465.5713	community-monocolonized	0.138569	0.262591	no hit	up
P97797	Sirpa	Tyrosine-protein phosphatase non-receptor type substrate 1	272	GIANLSNFIRVSPTVKVTQQSPTSMNQVN[glycan_4804]LTCR	fucosylated	HexNAc(12)Hex(13)Fuc(1) % 4689.6973	community-monocolonized	-0.112289	0.262591	no hit	down
Q61885	Mog	Myelin-oligodendrocyte glycoprotein	60	ALVGDEAELPCRISPGKN[glycan_1842]ATGM[ox]EVGWYR	fucosylated	HexNAc(3)Hex(6)Fuc(1) % 1727.6130	community-monocolonized	-0.117367	0.262622	no hit	down
P20352	F3	Tissue factor	170	KN[glycan_2086]GTFLTLR	fucosylated	HexNAc(5)Hex(5)Fuc(1) % 1971.7189	community-monocolonized	0.0963812	0.262629	no hit	up
P97445	Cacna1a	Voltage-dependent P/Q-type calcium channel subunit alpha-1A	78	QNCLTVN[glycan_1330]R	high mannose	HexNAc(2)Hex(5) % 1216.4229	community-monocolonized	-0.203656	0.262693	no hit	down
Q61730	Il1rap	Interleukin-1 receptor accessory protein	119	N[glycan_1979]TTYCSK	high mannose	HexNAc(2)Hex(9) % 1864.6342	community-monocolonized	0.136164	0.262866	no hit	up
Q91VC4	Plvap	Plasmalemma vesicle-associated protein	89	QLN[glycan_2207]ISLLVK	fucosylated	HexNAc(4)Hex(7)Fuc(1) % 2092.7452	community-monocolonized	0.17469	0.262866	no hit	up
Q9R1V6	Adam22	Disintegrin and metalloproteinase domain-containing protein 22	674	CLPVASFN[glycan_463]FSTCSSSK	fucosylated	HexNAc(1)Fuc(1) % 349.1373	community-monocolonized	-0.130835	0.262866	no hit	down
Q61490	Alcam	CD166 antigen	500	TVNSLN[glycan_1987]VSAISIPEHDEADDISDENR	sialylated	HexNAc(3)Hex(6)NeuAc(1) % 1872.6505	community-monocolonized	0.127885	0.262872	no hit	up
F7BWT7	Tspan15	Tetraspanin-15	190	N[glycan_1721]TTDVVNTMCGYK	fucosylated	HexNAc(4)Hex(4)Fuc(1) % 1606.5867	community-monocolonized	-0.125032	0.262901	no hit	down
Q8HW98	Iglon5	IgLON family member 5	281	SMLLFAN[glycan_1518]VSAR	fucosylated	HexNAc(3)Hex(4)Fuc(1) % 1403.5074	community-monocolonized	0.100703	0.262901	no hit	up
Q61001	Lama5	Laminin subunit alpha-5	3292	VFDLHQNM[ox]GSVN[glycan_1655]VSVGCTPAQLIETSR	high mannose	HexNAc(2)Hex(7) % 1540.5285	community-monocolonized	-0.10466	0.262901	no hit	down
Q8K209	Adgrg1	Adhesion G-protein coupled receptor G1	172	VSHN[glycan_2070]ASVDMCDLK	fucosylated	HexNAc(5)Hex(4)Fuc(2) % 1955.7240	community-monocolonized	-0.104235	0.262901	no hit	down
P63137	Gabrb2	Gamma-aminobutyric acid receptor subunit beta-2	105	LSYNVIPLN[glycan_1899]LTLDNR	complex/hybrid	HexNAc(4)Hex(6) % 1784.6345	community-monocolonized	-0.0788464	0.262957	no hit	down
Q6GQT1	A2m	Alpha-2-macroglobulin-P	63	GCLLFNHLN[glycan_1883]ETVTVK	fucosylated	HexNAc(4)Hex(5)Fuc(1) % 1768.6396	community-monocolonized	-0.133632	0.262957	no hit	down
O88531	Ppt1	Palmitoyl-protein thioesterase 1	213	CVN[glycan_1330]ESYK	high mannose	HexNAc(2)Hex(5) % 1216.4229	community-monocolonized	-0.121226	0.262957	no hit	down
P43406	Itgav	Integrin alpha-V	616	TAADATGLQPILNQFTPAN[glycan_1006]VSR	paucimannose	HexNAc(2)Hex(3) % 892.3172	community-monocolonized	0.150859	0.263044	no hit	up
P70227	Itpr3	Inositol 1,4,5-trisphosphate receptor type 3	2405	LPGN[glycan_1655]HSR	high mannose	HexNAc(2)Hex(7) % 1540.5285	community-monocolonized	-0.0944816	0.263053	no hit	down
Q8BFR4	Gns	N-acetylglucosamine-6-sulfatase	272	TPMTN[glycan_1330]SSIR	high mannose	HexNAc(2)Hex(5) % 1216.4229	community-monocolonized	0.103955	0.263072	no hit	up
Q8HW98	Iglon5	IgLON family member 5	281	SM[ox]LLFAN[glycan_1314]VSAR	fucosylated	HexNAc(2)Hex(4)Fuc(1) % 1200.4280	community-monocolonized	0.104949	0.263075	no hit	up
P43006	Slc1a2	Excitatory amino acid transporter 2	216	AVISM[ox]LN[glycan_3679]ETMNEAPEETK	sialylated	HexNAc(6)Hex(7)NeuAc(1)NeuGc(3) % 3565.2125	community-monocolonized	-0.126004	0.263091	no hit	down
Q80Z24	Negr1	Neuronal growth regulator 1	289	SILTVTNVTQEHFGN[glycan_4213]YTCVAANK	fucosylated	HexNAc(11)Hex(7)Fuc(5) % 4098.5323	community-monocolonized	-0.101352	0.263148	no hit	down
Q91V14	Slc12a5	Solute carrier family 12 member 5	363	NN[glycan_1817]VTEIQGIPGAASGLIK	high mannose	HexNAc(2)Hex(8) % 1702.5814	community-monocolonized	0.0811969	0.263208	no hit	up
P18572	Bsg	Basigin	161	TQLTCSLN[glycan_2435]SSGVDIVGHR	fucosylated	HexNAc(6)Hex(5)Fuc(2) % 2320.8563	community-monocolonized	0.113421	0.263263	no hit	up
Q810U4	Nrcam	Neuronal cell adhesion molecule	797	QKDGDDEWTSVVVAN[glycan_1696]VSK	complex/hybrid	HexNAc(3)Hex(6) % 1581.5551	community-monocolonized	-0.0861259	0.263305	no hit	down
P43006	Slc1a2	Excitatory amino acid transporter 2	216	AVISMLN[glycan_2028]ETMNEAPEETK	sialylated	HexNAc(4)Hex(5)NeuAc(1) % 1913.6771	community-monocolonized	0.09757	0.263308	no hit	up
P97300	Nptn	Neuroplastin	296	EN[glycan_2440]YTELSIVNLQITEDPGEYECNATNSIGSASVSTVLR	fucosylated	HexNAc(3)Hex(5)Fuc(2)NeuGc(2) % 2325.7988	community-monocolonized	0.109413	0.263458	no hit	up
Q6IEE6	Tmem132e	Transmembrane protein 132E	92	ELPVLN[glycan_1867]VSLGPFSTSQVVAR	fucosylated	HexNAc(4)Hex(4)Fuc(2) % 1752.6446	community-monocolonized	0.119814	0.263458	no hit	up
P11438	Lamp1	Lysosome-associated membrane glycoprotein 1	71	N[glycan_3219]GSSCGKENVSDPSLTITFGR	sialylated	HexNAc(7)Hex(5)NeuAc(3) % 3105.1061	community-monocolonized	-0.100371	0.263458	no hit	down
P43406	Itgav	Integrin alpha-V	616	TAADATGLQPILNQFTPAN[glycan_1995]VSR	sialylated	HexNAc(4)Hex(3)NeuAc(2) % 1880.6668	community-monocolonized	0.10487	0.263533	no hit	up
P18572	Bsg	Basigin	161	TQLTCSLN[glycan_3672]SSGVDIVGHR	sialylated	HexNAc(7)Hex(6)NeuAc(4) % 3558.2543	community-monocolonized	-0.0784523	0.263533	no hit	down
Q32M26		Uncharacterized protein C11orf87 homolog	20	LALPPCLLN[glycan_1979]R	high mannose	HexNAc(2)Hex(9) % 1864.6342	community-monocolonized	-0.153059	0.263551	no hit	down
P11835	Itgb2	Integrin beta-2	52	LN[glycan_2207]FTGPGEPDSLR	fucosylated	HexNAc(4)Hex(7)Fuc(1) % 2092.7452	community-monocolonized	0.0860937	0.263551	no hit	up
Q63912	Omg	Oligodendrocyte-myelin glycoprotein	235	QN[glycan_3900]ITYLLK	sialylated	HexNAc(7)Hex(11)NeuAc(2) % 3786.3276	community-monocolonized	-0.110591	0.263606	no hit	down
Q99JP7	Ggt7	Glutathione hydrolase 7	199	RN[glycan_1655]ESHLIDFR	high mannose	HexNAc(2)Hex(7) % 1540.5285	community-monocolonized	0.095136	0.263632	no hit	up
P02468	Lamc1	Laminin subunit gamma-1	1394	RIPAIN[glycan_1575]R	complex/hybrid	HexNAc(4)Hex(4) % 1460.5288	community-monocolonized	0.139698	0.263635	no hit	up
P35803	Gpm6b	Neuronal membrane glycoprotein M6-b	218	SPQSN[glycan_2830]GTSGVEQICVDVR	sialylated	HexNAc(5)Hex(6)Fuc(1)NeuAc(2) % 2715.9626	community-monocolonized	0.0679365	0.263639	no hit	up
P35438	Grin1	Glutamate receptor ionotropic, NMDA 1	204	VLQFDPGTKN[glycan_2028]VTALLM[ox]EAR	sialylated	HexNAc(4)Hex(5)NeuAc(1) % 1913.6771	community-monocolonized	0.179036	0.263712	no hit	up
Q5RKR3	Islr2	Immunoglobulin superfamily containing leucine-rich repeat protein 2	53	EVPEGLPAN[glycan_2070]VTTLSLSANK	fucosylated	HexNAc(5)Hex(4)Fuc(2) % 1955.7240	community-monocolonized	-0.13004	0.263739	no hit	down
Q9ES89	Extl2	Exostosin-like 2	76	SALDSFTLIM[ox]QTYN[glycan_1721]R	fucosylated	HexNAc(4)Hex(4)Fuc(1) % 1606.5867	community-monocolonized	-0.142856	0.263805	no hit	down
P14231	Atp1b2	Sodium/potassium-transporting ATPase subunit beta-2	239	DEDAENLGHFVM[ox]FPANGSIDLMYFPYYGKKFHVN[glycan_2857]YTQPLVAVK	fucosylated	HexNAc(8)Hex(6)Fuc(1) % 2743.0099	community-monocolonized	-0.138422	0.263815	no hit	down
P97300	Nptn	Neuroplastin	197	KN[glycan_1477]ASNMEYR	fucosylated	HexNAc(2)Hex(5)Fuc(1) % 1362.4808	community-monocolonized	0.0928246	0.263864	no hit	up
P23819	Gria2	Glutamate receptor 2	371	RIN[glycan_1817]YTINIMELK	high mannose	HexNAc(2)Hex(8) % 1702.5814	community-monocolonized	-0.237589	0.263912	no hit	down
P15116	Cdh2	Cadherin-2	652	RN[glycan_1979]WTINR	high mannose	HexNAc(2)Hex(9) % 1864.6342	community-monocolonized	0.145099	0.263912	no hit	up
P97797	Sirpa	Tyrosine-protein phosphatase non-receptor type substrate 1	321	NTDGTYNYTSLFLVN[glycan_2670]SSAHR	complex/hybrid	HexNAc(7)Hex(7) % 2555.9254	community-monocolonized	0.242012	0.263984	no hit	up
Q8BY89	Slc44a2	Choline transporter-like protein 2	188	GVLMVGN[glycan_2133]ETTYEDGHGAR	sialylated	HexNAc(3)Hex(6)Fuc(1)NeuAc(1) % 2018.7085	community-monocolonized	-0.114977	0.263984	no hit	down
P11627	L1cam	Neural cell adhesion molecule L1	1108	TN[glycan_2668]GTGPVR	sialylated	HexNAc(5)Hex(5)Fuc(1)NeuAc(2) % 2553.9098	community-monocolonized	-0.120329	0.263984	no hit	down
Q91ZX7	Lrp1	Prolow-density lipoprotein receptor-related protein 1	3955	GVTHLN[glycan_1817]ISGLK	high mannose	HexNAc(2)Hex(8) % 1702.5814	community-monocolonized	0.135548	0.264023	no hit	up
Q922P8	Tmem132a	Transmembrane protein 132A	277	HN[glycan_2506]FTASLLTLR	sialylated	HexNAc(5)Hex(4)Fuc(1)NeuAc(2) % 2391.8569	community-monocolonized	-0.213068	0.264035	no hit	down
Q9JKF6	Nectin1	Nectin-1	140	ESQLN[glycan_3090]LTVMAK	sialylated	HexNAc(7)Hex(6)NeuAc(2) % 2976.0635	community-monocolonized	0.0826275	0.264044	no hit	up
Q91V14	Slc12a5	Solute carrier family 12 member 5	315	SAFDPPNFPICLLGN[glycan_4125]RTLSRHGFDVCAK	sialylated	HexNAc(7)Hex(7)NeuAc(5) % 4011.4026	community-monocolonized	-0.13912	0.264154	no hit	down
Q9JKF6	Nectin1	Nectin-1	140	ESQLN[glycan_1825]LTVMAK	sialylated	HexNAc(3)Hex(5)NeuAc(1) % 1710.5977	community-monocolonized	-0.135368	0.26417	no hit	down
Q6V4S5	Sdk2	Protein sidekick-2	582	VLSAGGN[glycan_1314]DSR	fucosylated	HexNAc(2)Hex(4)Fuc(1) % 1200.4280	community-monocolonized	0.142522	0.264346	no hit	up
Q99M71	Epdr1	Mammalian ependymin-related protein 1	183	N[glycan_1152]YTVVM[ox]STR	fucosylated	HexNAc(2)Hex(3)Fuc(1) % 1038.3751	community-monocolonized	0.103192	0.264346	no hit	up
Q99P47	Cntnap4	Contactin-associated protein-like 4	1076	N[glycan_1842]GSLQIR	fucosylated	HexNAc(3)Hex(6)Fuc(1) % 1727.6130	community-monocolonized	0.403171	0.264355	no hit	up
O54991	Cntnap1	Contactin-associated protein 1	130	VDSWTPFYQKGHNATFFGNVN[glycan_4580]DSAVVR	sialylated	HexNAc(7)Hex(8)Fuc(2)NeuAc(5) % 4465.5713	community-monocolonized	0.131033	0.264364	no hit	up
Q923L3	Csmd1	CUB and sushi domain-containing protein 1	1016	AGLFGN[glycan_1979]FTAQLR	high mannose	HexNAc(2)Hex(9) % 1864.6342	community-monocolonized	0.111847	0.264378	no hit	up
P43006	Slc1a2	Excitatory amino acid transporter 2	206	KVLVAPPSEEAN[glycan_2538]TTK	fucosylated	HexNAc(5)Hex(4)Fuc(1)NeuGc(2) % 2423.8467	community-monocolonized	0.142843	0.264382	no hit	up
Q91ZX7	Lrp1	Prolow-density lipoprotein receptor-related protein 1	2622	DGSCIGN[glycan_1355]SSR	fucosylated	HexNAc(3)Hex(3)Fuc(1) % 1241.4545	community-monocolonized	0.106438	0.264382	no hit	up
P97300	Nptn	Neuroplastin	229	AN[glycan_2580]ATIEVK	sialylated	HexNAc(6)Hex(5)Fuc(1)NeuAc(1) % 2465.8938	community-monocolonized	-0.0948439	0.264382	no hit	down
P14231	Atp1b2	Sodium/potassium-transporting ATPase subunit beta-2	198	VINFYAGANQSM[ox]N[glycan_1330]VTCVGK	high mannose	HexNAc(2)Hex(5) % 1216.4229	community-monocolonized	0.143345	0.264456	no hit	up
Q8VHY0	Cspg4	Chondroitin sulfate proteoglycan 4	350	LGLAPGAAN[glycan_2392]ISLVGCIEDFSVNGR	complex/hybrid	HexNAc(5)Hex(4)NeuGc(2) % 2277.7888	community-monocolonized	-0.174229	0.264456	no hit	down
Q61626	Grik5	Glutamate receptor ionotropic, kainate 5	736	NCN[glycan_2191]LTQIGGLLDTK	fucosylated	HexNAc(4)Hex(6)Fuc(2) % 2076.7503	community-monocolonized	-0.269945	0.264475	no hit	down
P21460	Cst3	Cystatin-C	100	SQTN[glycan_1762]LTDCPFHDQPHLM[ox]R	fucosylated	HexNAc(5)Hex(3)Fuc(1) % 1647.6132	community-monocolonized	-0.112488	0.264476	no hit	down
Q9WVH9	Fbln5	Fibulin-5	297	N[glycan_1493]HTCTSLQTCYNLQGGFK	high mannose	HexNAc(2)Hex(6) % 1378.4757	community-monocolonized	-0.187432	0.264578	no hit	down
Q6PHU5	Sort1	Sortilin	161	DITNLIN[glycan_2175]NTFIR	fucosylated	HexNAc(4)Hex(5)Fuc(3) % 2060.7554	community-monocolonized	0.110901	0.264578	no hit	up
P14231	Atp1b2	Sodium/potassium-transporting ATPase subunit beta-2	97	TENLDVIVN[glycan_1493]ISDTESWGQHVQK	high mannose	HexNAc(2)Hex(6) % 1378.4757	community-monocolonized	0.111251	0.264578	no hit	up
Q0V8T9	Cntnap5a	Contactin-associated protein like 5-1	283	QAN[glycan_1899]FTVDM[ox]NTQHFR	complex/hybrid	HexNAc(4)Hex(6) % 1784.6345	community-monocolonized	0.116351	0.264578	no hit	up
P12960	Cntn1	Contactin-1	495	NDGGIYTCFAENNRGKAN[glycan_3533]STGTLVITNPTR	complex/hybrid	HexNAc(6)Hex(6)NeuGc(4) % 3419.1546	community-monocolonized	-0.117781	0.264578	no hit	down
P09055	Itgb1	Integrin beta-1	670	DTCAQECSHFN[glycan_2830]LTK	sialylated	HexNAc(5)Hex(6)Fuc(1)NeuAc(2) % 2715.9626	community-monocolonized	-0.0981063	0.264578	no hit	down
P11627	L1cam	Neural cell adhesion molecule L1	294	VIYQNHN[glycan_1664]K	fucosylated	HexNAc(3)Hex(4)Fuc(2) % 1549.5653	community-monocolonized	0.109454	0.264583	no hit	up
Q5FWI3	Cemip2	Cell surface hyaluronidase	1300	QLN[glycan_1883]ISDSLAVLGLAK	fucosylated	HexNAc(4)Hex(5)Fuc(1) % 1768.6396	community-monocolonized	-0.115128	0.264587	no hit	down
P18572	Bsg	Basigin	161	TQLTCSLN[glycan_3050]SSGVDIVGHR	sialylated	HexNAc(6)Hex(7)Fuc(2)NeuAc(1) % 2936.0573	community-monocolonized	0.11316	0.264595	no hit	up
Q9WTS5	Tenm2	Teneurin-2	444	N[glycan_1979]SSIDSGEAEVGRR	high mannose	HexNAc(2)Hex(9) % 1864.6342	community-monocolonized	0.16691	0.264602	no hit	up
P97797	Sirpa	Tyrosine-protein phosphatase non-receptor type substrate 1	210	DGQELHPLETTVNPSGKNVSYN[glycan_2871]ISSTVR	sialylated	HexNAc(6)Hex(5)Fuc(1)NeuAc(2) % 2756.9892	community-monocolonized	0.106991	0.264641	no hit	up
P24638	Acp2	Lysosomal acid phosphatase	178	QTPEYQN[glycan_1762]R	fucosylated	HexNAc(5)Hex(3)Fuc(1) % 1647.6132	community-monocolonized	-0.130844	0.264641	no hit	down
Q61220	Nell2	Protein kinase C-binding protein NELL2	229	GIM[ox]QDVHVLVM[ox]PQGFIAQCPDLN[glycan_1655]R	high mannose	HexNAc(2)Hex(7) % 1540.5285	community-monocolonized	0.0959257	0.264646	no hit	up
P97952	Scn1b	Sodium channel subunit beta-1	94	VVWN[glycan_2133]GSR	sialylated	HexNAc(3)Hex(6)Fuc(1)NeuAc(1) % 2018.7085	community-monocolonized	0.103908	0.264646	no hit	up
G5E8G3	Opcml	Opioid-binding protein/cell adhesion molecule-like	307	LGNTN[glycan_3351]ASITLYGPGAVIDGVNSASR	sialylated	HexNAc(9)Hex(6)Fuc(1)NeuAc(1) % 3237.1846	community-monocolonized	0.0814995	0.264646	no hit	up
Q9QY40	Plxnb3	Plexin-B3	890	IVCVTSPAPN[glycan_1883]GTAGPVQVAIK	fucosylated	HexNAc(4)Hex(5)Fuc(1) % 1768.6396	community-monocolonized	-0.116256	0.264646	no hit	down
Q8R5M8	Cadm1	Cell adhesion molecule 1	117	VSLTN[glycan_1721]VSISDEGR	fucosylated	HexNAc(4)Hex(4)Fuc(1) % 1606.5867	community-monocolonized	0.120422	0.264646	no hit	up
Q6V4S5	Sdk2	Protein sidekick-2	1107	IQTLQAPPDIAPAN[glycan_1867]VTLR	fucosylated	HexNAc(4)Hex(4)Fuc(2) % 1752.6446	community-monocolonized	-0.110305	0.264673	no hit	down
P55066	Ncan	Neurocan core protein	122	AN[glycan_1737]ATLLLGPLR	complex/hybrid	HexNAc(4)Hex(5) % 1622.5817	community-monocolonized	-0.0822623	0.264693	no hit	down
Q8BKU8	Tmem87b	Transmembrane protein 87B	69	TMFN[glycan_1680]STEIK	fucosylated	HexNAc(3)Hex(5)Fuc(1) % 1565.5602	community-monocolonized	-0.121301	0.264735	no hit	down
F7BAB2	Tmem132b	Transmembrane protein 132B	67	N[glycan_1330]ASLQAR	high mannose	HexNAc(2)Hex(5) % 1216.4229	community-monocolonized	0.2026	0.264771	no hit	up
P51569	Gla	Alpha-galactosidase A	140	LGIYADVGN[glycan_1330]K	high mannose	HexNAc(2)Hex(5) % 1216.4229	community-monocolonized	0.0942951	0.264777	no hit	up
P06797	Ctsl	Procathepsin L	222	AEFAVAN[glycan_990]DTGFVDIPQQEK	fucosylated	HexNAc(2)Hex(2)Fuc(1) % 876.3223	community-monocolonized	-0.15906	0.264777	no hit	down
P14231	Atp1b2	Sodium/potassium-transporting ATPase subunit beta-2	194	VINFYAGAN[glycan_3090]QSM[ox]NVTCVGKR	sialylated	HexNAc(7)Hex(6)NeuAc(2) % 2976.0635	community-monocolonized	0.0888028	0.264777	no hit	up
Q6DFY8	Brinp2	BMP/retinoic acid-inducible neural-specific protein 2	627	TNVDAAAQCQN[glycan_317]WTITLGNR	small	HexNAc(1) % 203.0794	community-monocolonized	0.0972307	0.264855	no hit	up
Q8BXZ1	Tmx3	Protein disulfide-isomerase TMX3	262	N[glycan_1979]TSLEHTR	high mannose	HexNAc(2)Hex(9) % 1864.6342	community-monocolonized	0.113178	0.264879	no hit	up
Q9WV18	Gabbr1	Gamma-aminobutyric acid type B receptor subunit 1	440	SISN[glycan_1493]MTSQEFVEK	high mannose	HexNAc(2)Hex(6) % 1378.4757	community-monocolonized	0.087559	0.264895	no hit	up
Q63912	Omg	Oligodendrocyte-myelin glycoprotein	177	LHIVDLSN[glycan_3261]NSLTQILPGTLINLTNLTHLYLHNNK	fucosylated	HexNAc(6)Hex(11)Fuc(1) % 3147.1153	community-monocolonized	-0.43043	0.264895	no hit	down
P97797	Sirpa	Tyrosine-protein phosphatase non-receptor type substrate 1	55	SVSVAAGDSTVLN[glycan_1534]CTLTSLLPVGPIR	complex/hybrid	HexNAc(3)Hex(5) % 1419.5023	community-monocolonized	0.0900351	0.264924	no hit	up
Q0VBD0	Itgb8	Integrin beta-8	403	VQLENQVHGVHFN[glycan_1817]ITAICPDGAR	high mannose	HexNAc(2)Hex(8) % 1702.5814	community-monocolonized	-0.148796	0.264945	no hit	down
P09470	Ace	Angiotensin-converting enzyme	324	GWN[glycan_1355]ATHM[ox]FR	fucosylated	HexNAc(3)Hex(3)Fuc(1) % 1241.4545	community-monocolonized	0.102973	0.264952	no hit	up
P97300	Nptn	Neuroplastin	197	N[glycan_2133]ASNM[ox]EYR	sialylated	HexNAc(3)Hex(6)Fuc(1)NeuAc(1) % 2018.7085	community-monocolonized	-0.0939081	0.264952	no hit	down
P02468	Lamc1	Laminin subunit gamma-1	1240	N[glycan_1883]ISQDLEK	fucosylated	HexNAc(4)Hex(5)Fuc(1) % 1768.6396	community-monocolonized	0.147037	0.264982	no hit	up
Q63912	Omg	Oligodendrocyte-myelin glycoprotein	235	QN[glycan_3593]ITYLLK	sialylated	HexNAc(7)Hex(10)Fuc(1)NeuAc(1) % 3479.2373	community-monocolonized	-0.123833	0.264985	no hit	down
Q922P8	Tmem132a	Transmembrane protein 132A	68	VQQVGHYPPAN[glycan_1477]SSLASR	fucosylated	HexNAc(2)Hex(5)Fuc(1) % 1362.4808	community-monocolonized	0.0892972	0.264993	no hit	up
Q9R1V6	Adam22	Disintegrin and metalloproteinase domain-containing protein 22	633	TLN[glycan_1330]CSGAHVK	high mannose	HexNAc(2)Hex(5) % 1216.4229	community-monocolonized	0.0801492	0.265119	no hit	up
Q8K4Q8	Colec12	Collectin-12	387	HTDDLTSLN[glycan_2610]NTLVNIR	sialylated	HexNAc(4)Hex(5)NeuAc(3) % 2495.8679	community-monocolonized	0.0983163	0.265202	no hit	up
Q6VNS1	Ntrk3	NT-3 growth factor receptor	80	N[glycan_1559]ITSIHIENWR	fucosylated	HexNAc(4)Hex(3)Fuc(1) % 1444.5339	community-monocolonized	-0.0960175	0.265214	no hit	down
Q810U4	Nrcam	Neuronal cell adhesion molecule	614	FSTDKDHLVVSDVKDDDGGTYTCTAN[glycan_1721]TTLDSASASAVLR	fucosylated	HexNAc(4)Hex(4)Fuc(1) % 1606.5867	community-monocolonized	0.0931951	0.265214	no hit	up
Q3UQ28	Pxdn	Peroxidasin homolog	729	VNN[glycan_1979]CSDMCFHQK	high mannose	HexNAc(2)Hex(9) % 1864.6342	community-monocolonized	0.135972	0.265214	no hit	up
Q9JKR6	Hyou1	Hypoxia up-regulated protein 1	870	VINDTWAWKN[glycan_3023]ATLAEQAK	complex/hybrid	HexNAc(5)Hex(6)NeuGc(3) % 2908.9848	community-monocolonized	0.200692	0.265214	no hit	up
Q60625	Icam5	Intercellular adhesion molecule 5	398	KN[glycan_2946]QSSELR	fucosylated	HexNAc(7)Hex(6)Fuc(3) % 2832.0463	community-monocolonized	-0.103575	0.265214	no hit	down
Q9DC69	Ndufa9	NADH dehydrogenase [ubiquinone] 1 alpha subcomplex subunit 9, mitochondrial	252	GIVN[glycan_2378]ATK	fucosylated	HexNAc(5)Hex(5)Fuc(3) % 2263.8347	community-monocolonized	0.151656	0.265214	no hit	up
Q9WUH7	Sema4g	Semaphorin-4G	597	ALWLLN[glycan_1817]GSK	high mannose	HexNAc(2)Hex(8) % 1702.5814	community-monocolonized	0.135586	0.265214	no hit	up
Q71M36	Cspg5	Chondroitin sulfate proteoglycan 5	356	DLASGEN[glycan_1867]GTECR	fucosylated	HexNAc(4)Hex(4)Fuc(2) % 1752.6446	community-monocolonized	-0.154045	0.265214	no hit	down
P35438	Grin1	Glutamate receptor ionotropic, NMDA 1	204	N[glycan_1995]VTALLMEAR	sialylated	HexNAc(4)Hex(3)NeuAc(2) % 1880.6668	community-monocolonized	0.145266	0.265214	no hit	up
Q91ZX7	Lrp1	Prolow-density lipoprotein receptor-related protein 1	1513	WTGHN[glycan_1371]VTVVQR	complex/hybrid	HexNAc(3)Hex(4) % 1257.4495	community-monocolonized	-0.106237	0.265214	no hit	down
P11438	Lamp1	Lysosome-associated membrane glycoprotein 1	79	NGSSCGKEN[glycan_2289]VSDPSLTITFGR	fucosylated	HexNAc(3)Hex(6)Fuc(2)NeuGc(1) % 2180.7613	community-monocolonized	-0.291896	0.265214	no hit	down
Q8R366	Igsf8	Immunoglobulin superfamily member 8	326	IGPGEPLELLCN[glycan_1972]VSGALPPPGR	fucosylated	HexNAc(3)Hex(5)Fuc(3) % 1857.6760	community-monocolonized	-0.151416	0.265231	no hit	down
Q924N4	Slc12a6	Solute carrier family 12 member 6	399	EVDN[glycan_1655]MTVPSK	high mannose	HexNAc(2)Hex(7) % 1540.5285	community-monocolonized	-0.143035	0.265235	no hit	down
P97797	Sirpa	Tyrosine-protein phosphatase non-receptor type substrate 1	294	VTQQSPTSMNQVNLTCRAERFYPEDLQLIWLENGN[glycan_2248]VSR	fucosylated	HexNAc(5)Hex(6)Fuc(1) % 2133.7717	community-monocolonized	0.112493	0.265238	no hit	up
P09470	Ace	Angiotensin-converting enzyme	324	GWN[glycan_1883]ATHMFR	fucosylated	HexNAc(4)Hex(5)Fuc(1) % 1768.6396	community-monocolonized	0.100443	0.265271	no hit	up
P43006	Slc1a2	Excitatory amino acid transporter 2	206	VLVAPPSEEAN[glycan_2127]TTK	fucosylated	HexNAc(6)Hex(4)Fuc(1) % 2012.7455	community-monocolonized	0.193262	0.265277	no hit	up
Q71M36	Cspg5	Chondroitin sulfate proteoglycan 5	356	DLASGEN[glycan_1817]GTECR	high mannose	HexNAc(2)Hex(8) % 1702.5814	community-monocolonized	-0.105572	0.265281	no hit	down
Q8BYI9	Tnr	Tenascin-R	582	GTN[glycan_1534]ESEASSTQFTTEIDAPK	complex/hybrid	HexNAc(3)Hex(5) % 1419.5023	community-monocolonized	-0.112664	0.26534	no hit	down
P43006	Slc1a2	Excitatory amino acid transporter 2	216	AVISM[ox]LN[glycan_3682]ETMNEAPEETK	sialylated	HexNAc(6)Hex(10)Fuc(3)NeuAc(1) % 3568.2738	community-monocolonized	-0.0959982	0.265389	no hit	down
Q8C419	Gpr158	Probable G-protein coupled receptor 158	334	CHLN[glycan_2846]NSECMPIK	sialylated	HexNAc(5)Hex(7)NeuAc(2) % 2731.9575	community-monocolonized	0.103069	0.26546	no hit	up
Q8BFR4	Gns	N-acetylglucosamine-6-sulfatase	104	YPHNHHVVN[glycan_3521]NTLEGNCSSK	complex/hybrid	HexNAc(8)Hex(11) % 3407.2161	community-monocolonized	0.0842234	0.26546	no hit	up
P23819	Gria2	Glutamate receptor 2	371	RIN[glycan_2273]YTINIMELK	fucosylated	HexNAc(6)Hex(4)Fuc(2) % 2158.8034	community-monocolonized	-0.173198	0.26546	no hit	down
Q8C419	Gpr158	Probable G-protein coupled receptor 158	334	CHLN[glycan_1330]NSECMPIK	high mannose	HexNAc(2)Hex(5) % 1216.4229	community-monocolonized	0.118059	0.265472	no hit	up
P19324	Serpinh1	Serpin H1	120	SLSN[glycan_1762]STAR	fucosylated	HexNAc(5)Hex(3)Fuc(1) % 1647.6132	community-monocolonized	0.357211	0.26552	no hit	up
P11438	Lamp1	Lysosome-associated membrane glycoprotein 1	297	LN[glycan_3496]MTLPDALVPTFSISNHSLK	sialylated	HexNAc(9)Hex(6)NeuAc(2) % 3382.2222	community-monocolonized	-0.183999	0.26552	no hit	down
Q8BG39	Sv2b	Synaptic vesicle glycoprotein 2B	442	VFFGEHVHGATIN[glycan_3197]FTMENQIHQHGK	complex/hybrid	HexNAc(8)Hex(9) % 3083.1105	community-monocolonized	-0.101498	0.265524	no hit	down
P20917	Mag	Myelin-associated glycoprotein	100	SRLLGDLGLRN[glycan_2513]CTLLLSTLSPELGGK	sialylated	HexNAc(4)Hex(8)NeuAc(1) % 2399.8355	community-monocolonized	-0.139916	0.265534	no hit	down
Q9WTR5	Cdh13	Cadherin-13	501	QENISVGSVLLTVN[glycan_2574]ATDPDSLQHQTIR	fucosylated	HexNAc(9)Hex(3)Fuc(1) % 2459.9307	community-monocolonized	0.130252	0.265534	no hit	up
O54991	Cntnap1	Contactin-associated protein 1	950	AN[glycan_2846]ASEGTFPNCTGHCTHPR	fucosylated	HexNAc(5)Hex(7)Fuc(4) % 2733.9982	community-monocolonized	0.168678	0.265534	no hit	up
P35438	Grin1	Glutamate receptor ionotropic, NMDA 1	369	LVQVGIYN[glycan_3870]GTHVIPNDRKIIWPGGETEK	fucosylated	HexNAc(9)Hex(11)Fuc(1) % 3756.3533	community-monocolonized	-0.162148	0.265534	no hit	down
Q9D666	Sun1	SUN domain-containing protein 1	835	TLSPTGN[glycan_1979]ISSAPK	high mannose	HexNAc(2)Hex(9) % 1864.6342	community-monocolonized	0.110558	0.265579	no hit	up
B9EKR1	Ptprz1	Receptor-type tyrosine-protein phosphatase zeta	1059	SEM[ox]MYGN[glycan_1817]ETELK	high mannose	HexNAc(2)Hex(8) % 1702.5814	community-monocolonized	-0.0874824	0.265586	no hit	down
P43006	Slc1a2	Excitatory amino acid transporter 2	216	AVISM[ox]LN[glycan_3195]ETM[ox]NEAPEETK	sialylated	HexNAc(6)Hex(7)Fuc(1)NeuAc(2) % 3081.0948	community-monocolonized	0.11573	0.265586	no hit	up
P12960	Cntn1	Contactin-1	209	RFVSQTNGNLYIANVESSDRGN[glycan_3205]YSCFVSSPSITK	sialylated	HexNAc(9)Hex(6)NeuAc(1) % 3091.1267	community-monocolonized	-0.100247	0.265682	no hit	down
Q9JJX6	P2rx4	P2X purinoceptor 4	185	AAEN[glycan_1534]FTLLVK	complex/hybrid	HexNAc(3)Hex(5) % 1419.5023	community-monocolonized	-0.138528	0.265682	no hit	down
Q60625	Icam5	Intercellular adhesion molecule 5	398	KN[glycan_1006]QSSELR	paucimannose	HexNAc(2)Hex(3) % 892.3172	community-monocolonized	0.105221	0.265682	no hit	up
Q80Z24	Negr1	Neuronal growth regulator 1	289	SILTVTNVTQEHFGN[glycan_3123]YTCVAANK	sialylated	HexNAc(7)Hex(8)NeuAc(1) % 3009.0737	community-monocolonized	0.115412	0.265682	no hit	up
Q61361	Bcan	Brevican core protein	337	TLFLFPN[glycan_2888]QTGFPSK	sialylated	HexNAc(6)Hex(6)Fuc(2)NeuAc(1) % 2774.0045	community-monocolonized	-0.132499	0.265701	no hit	down
Q60625	Icam5	Intercellular adhesion molecule 5	794	APPGALNLGLSSN[glycan_1867]NSTLSVAGAMGSHGGEYECAATNAHGR	fucosylated	HexNAc(4)Hex(4)Fuc(2) % 1752.6446	community-monocolonized	0.108848	0.265752	no hit	up
Q8BG39	Sv2b	Synaptic vesicle glycoprotein 2B	442	VFFGEHVHGATIN[glycan_2539]FTMENQIHQHGK	sialylated	HexNAc(5)Hex(6)Fuc(1)NeuAc(1) % 2424.8671	community-monocolonized	0.126975	0.265802	no hit	up
P11627	L1cam	Neural cell adhesion molecule L1	979	THN[glycan_2069]LTNLNPDLQYR	sialylated	HexNAc(5)Hex(4)NeuAc(1) % 1954.7036	community-monocolonized	0.0819205	0.265854	no hit	up
Q8BXA0	Lrfn5	Leucine-rich repeat and fibronectin type-III domain-containing protein 5	331	LISN[glycan_1979]ATR	high mannose	HexNAc(2)Hex(9) % 1864.6342	community-monocolonized	0.138768	0.265919	no hit	up
O88998	Olfm1	Noelin	104	VQN[glycan_1851]M[ox]SQSIEVLDR	fucosylated	HexNAc(4)Hex(3)Fuc(3) % 1736.6497	community-monocolonized	0.136482	0.265959	no hit	up
Q810U3	Nfasc	Neurofascin	1048	HNFRPGTDFVVEYIDSN[glycan_2978]HTK	fucosylated	HexNAc(7)Hex(8)Fuc(1) % 2864.0362	community-monocolonized	0.134515	0.265959	no hit	up
Q3UZV7	Elapor2	Endosome/lysosome-associated apoptosis and autophagy regulator family member 2	691	N[glycan_1330]LSSVGSLMNGPSFTSK	high mannose	HexNAc(2)Hex(5) % 1216.4229	community-monocolonized	0.170033	0.265959	no hit	up
Q61292	Lamb2	Laminin subunit beta-2	1251	N[glycan_1762]ASAASTAK	fucosylated	HexNAc(5)Hex(3)Fuc(1) % 1647.6132	community-monocolonized	-0.145122	0.265959	no hit	down
Q8BLK3	Lsamp	Limbic system-associated membrane protein	41	GTDN[glycan_2127]ITVR	fucosylated	HexNAc(6)Hex(4)Fuc(1) % 2012.7455	community-monocolonized	-0.160845	0.26598	no hit	down
Q91Y74	St3gal4	CMP-N-acetylneuraminate-beta-galactosamide-alpha-2,3-sialyltransferase 4	132	N[glycan_1842]SSLGGVINK	fucosylated	HexNAc(3)Hex(6)Fuc(1) % 1727.6130	community-monocolonized	-0.113786	0.265996	no hit	down
O08530	S1pr1	Sphingosine 1-phosphate receptor 1	31	HYN[glycan_2975]YTGK	sialylated	HexNAc(5)Hex(6)NeuAc(3) % 2861.0001	community-monocolonized	-0.0827662	0.265996	no hit	down
Q8BFR4	Gns	N-acetylglucosamine-6-sulfatase	355	GPGIKPN[glycan_1817]QTSK	high mannose	HexNAc(2)Hex(8) % 1702.5814	community-monocolonized	0.0853019	0.265996	no hit	up
Q91ZX7	Lrp1	Prolow-density lipoprotein receptor-related protein 1	1577	LHKDN[glycan_463]TTCYEFK	fucosylated	HexNAc(1)Fuc(1) % 349.1373	community-monocolonized	0.140292	0.265996	no hit	up
P13595	Ncam1	Neural cell adhesion molecule 1	451	DGQLLPSSN[glycan_2248]YSNIK	fucosylated	HexNAc(5)Hex(6)Fuc(1) % 2133.7717	community-monocolonized	0.0770711	0.266028	no hit	up
O88507	Cntfr	Ciliary neurotrophic factor receptor subunit alpha	61	VN[glycan_3488]GTDLAPDLLNGSQLILR	sialylated	HexNAc(8)Hex(9)NeuAc(1) % 3374.2059	community-monocolonized	0.0818568	0.26622	no hit	up
Q810U3	Nfasc	Neurofascin	1048	HNFRPGTDFVVEYIDSN[glycan_1883]HTK	fucosylated	HexNAc(4)Hex(5)Fuc(1) % 1768.6396	community-monocolonized	-0.0862339	0.26622	no hit	down
P01831	Thy1	Thy-1 membrane glycoprotein	119	DEGDYFCELQVSGANPM[ox]SSN[glycan_2272]K	sialylated	HexNAc(6)Hex(4)NeuAc(1) % 2157.7831	community-monocolonized	0.0818447	0.266298	no hit	up
O88998	Olfm1	Noelin	289	SMVDFM[ox]NTDN[glycan_3340]FTSHR	sialylated	HexNAc(6)Hex(7)NeuAc(3) % 3226.1323	community-monocolonized	0.111785	0.266298	no hit	up
Q923L3	Csmd1	CUB and sushi domain-containing protein 1	3087	DGTWN[glycan_1817]QSRPLCK	high mannose	HexNAc(2)Hex(8) % 1702.5814	community-monocolonized	-0.158751	0.266303	no hit	down
Q9R1V6	Adam22	Disintegrin and metalloproteinase domain-containing protein 22	633	TLN[glycan_2424]CSGAHVK	sialylated	HexNAc(3)Hex(6)Fuc(1)NeuAc(2) % 2309.8039	community-monocolonized	-0.154575	0.266328	no hit	down
P14231	Atp1b2	Sodium/potassium-transporting ATPase subunit beta-2	198	VINFYAGANQSMN[glycan_1328]VTCVGK	phospho	HexNAc(2)Hex(4)Phospho(2) % 1214.3027	community-monocolonized	0.200342	0.266328	no hit	up
O89023	Tpp1	Tripeptidyl-peptidase 1	443	SSSHLPPSSYFN[glycan_1330]ASGR	high mannose	HexNAc(2)Hex(5) % 1216.4229	community-monocolonized	0.0928593	0.266355	no hit	up
P15209	Ntrk2	BDNF/NT-3 growth factors receptor	96	N[glycan_2175]LTIVDSGLK	fucosylated	HexNAc(4)Hex(5)Fuc(3) % 2060.7554	community-monocolonized	-0.0802494	0.266434	no hit	down
O88325	Naglu	Alpha-N-acetylglucosaminidase	548	LLLTAAPN[glycan_1330]LTTSPAFR	high mannose	HexNAc(2)Hex(5) % 1216.4229	community-monocolonized	-0.116366	0.266435	no hit	down
Q91XA2	Golm1	Golgi membrane protein 1	110	AVLVNN[glycan_2945]ITTGEK	sialylated	HexNAc(7)Hex(6)Fuc(1)NeuAc(1) % 2831.0260	community-monocolonized	0.124153	0.266469	no hit	up
P14231	Atp1b2	Sodium/potassium-transporting ATPase subunit beta-2	194	VINFYAGAN[glycan_2409]QSM[ox]NVTCVGK	complex/hybrid	HexNAc(5)Hex(6)NeuGc(1) % 2294.8041	community-monocolonized	-0.207149	0.266515	no hit	down
P18572	Bsg	Basigin	307	SQLTISNLDVNVDPGTYVCN[glycan_1851]ATNAQGTTR	fucosylated	HexNAc(4)Hex(3)Fuc(3) % 1736.6497	community-monocolonized	-0.114546	0.266515	no hit	down
P11627	L1cam	Neural cell adhesion molecule L1	979	THN[glycan_2686]LTNLNPDLQYR	fucosylated	HexNAc(5)Hex(6)Fuc(4) % 2571.9454	community-monocolonized	0.118949	0.266563	no hit	up
P97797	Sirpa	Tyrosine-protein phosphatase non-receptor type substrate 1	55	SVSVAAGDSTVLN[glycan_1965]CTLTSLLPVGPIR	fucosylated	HexNAc(6)Hex(3)Fuc(1) % 1850.6927	community-monocolonized	0.177336	0.266563	no hit	up
P43006	Slc1a2	Excitatory amino acid transporter 2	206	KVLVAPPSEEAN[glycan_3502]TTK	sialylated	HexNAc(6)Hex(8)NeuAc(3) % 3388.1852	community-monocolonized	0.122699	0.266563	no hit	up
P47743	Grm8	Metabotropic glutamate receptor 8	481	YDIFQYQINN[glycan_2070]K	fucosylated	HexNAc(5)Hex(4)Fuc(2) % 1955.7240	community-monocolonized	-0.118253	0.26658	no hit	down
Q80T41	Gabbr2	Gamma-aminobutyric acid type B receptor subunit 2	453	VGEYNAVADTLEIIN[glycan_3326]DTIR	sialylated	HexNAc(8)Hex(8)NeuAc(1) % 3212.1530	community-monocolonized	0.143992	0.26658	no hit	up
Q68FM6	Elfn2	Protein phosphatase 1 regulatory subunit 29	118	LSN[glycan_1559]LTEGMLR	fucosylated	HexNAc(4)Hex(3)Fuc(1) % 1444.5339	community-monocolonized	0.129662	0.266599	no hit	up
P26048	Gabra2	Gamma-aminobutyric acid receptor subunit alpha-2	39	NN[glycan_1518]ITIFTR	fucosylated	HexNAc(3)Hex(4)Fuc(1) % 1403.5074	community-monocolonized	0.111939	0.266637	no hit	up
P02468	Lamc1	Laminin subunit gamma-1	1240	N[glycan_1817]ISQDLEK	high mannose	HexNAc(2)Hex(8) % 1702.5814	community-monocolonized	0.148105	0.266637	no hit	up
G5E8G3	Opcml	Opioid-binding protein/cell adhesion molecule-like	294	DYGN[glycan_1737]YTCVATNK	complex/hybrid	HexNAc(4)Hex(5) % 1622.5817	community-monocolonized	-0.112332	0.266672	no hit	down
Q9JHA8	Vwa7	von Willebrand factor A domain-containing protein 7	774	TSVNPSFSLTSN[glycan_1330]LSR	high mannose	HexNAc(2)Hex(5) % 1216.4229	community-monocolonized	0.117661	0.266702	no hit	up
Q8R464	Cadm4	Cell adhesion molecule 4	287	AEAVGETLTLPGLVSADN[glycan_1735]GTYTCEAANK	phospho	HexNAc(2)Hex(7)Phospho(1) % 1620.4948	community-monocolonized	-0.123027	0.266702	no hit	down
P12960	Cntn1	Contactin-1	936	SGSRYIITWDHVVALSN[glycan_1680]ESTVTGYK	fucosylated	HexNAc(3)Hex(5)Fuc(1) % 1565.5602	community-monocolonized	0.145203	0.266742	no hit	up
Q91ZX7	Lrp1	Prolow-density lipoprotein receptor-related protein 1	3841	FGTCSQLCN[glycan_2061]NTK	complex/hybrid	HexNAc(4)Hex(7) % 1946.6873	community-monocolonized	-0.100871	0.266942	no hit	down
Q9Z2G6	Sel1l	Protein sel-1 homolog 1	269	EM[ox]FEKLTEEGSPKGQTGLGFLYASGLGVN[glycan_3608]SSQAK	complex/hybrid	HexNAc(7)Hex(9)NeuGc(2) % 3494.2118	community-monocolonized	-0.108046	0.266953	no hit	down
Q9ER58	Spock2	Testican-2	226	DWFQLLRENSKQN[glycan_4482]GSANSATNPAGLDK	sialylated	HexNAc(7)Hex(8)Fuc(1)NeuAc(2)NeuGc(3) % 4367.4980	community-monocolonized	-0.0914839	0.267169	no hit	down
P14231	Atp1b2	Sodium/potassium-transporting ATPase subunit beta-2	239	KFHVN[glycan_3851]YTQPLVAVK	sialylated	HexNAc(7)Hex(8)Fuc(1)NeuAc(3) % 3737.3224	community-monocolonized	-0.0968214	0.267169	no hit	down
Q9R1V7	Adam23	Disintegrin and metalloproteinase domain-containing protein 23	98	N[glycan_1493]TSYSSAVQK	high mannose	HexNAc(2)Hex(6) % 1378.4757	community-monocolonized	0.157841	0.267175	no hit	up
Q91V14	Slc12a5	Solute carrier family 12 member 5	334	LAWEGN[glycan_1817]ETVTTR	high mannose	HexNAc(2)Hex(8) % 1702.5814	community-monocolonized	0.0984986	0.267177	no hit	up
Q8BG39	Sv2b	Synaptic vesicle glycoprotein 2B	442	VFFGEHVHGATIN[glycan_2905]FTM[ox]ENQIHQHGK	fucosylated	HexNAc(6)Hex(7)Fuc(3) % 2791.0198	community-monocolonized	0.0977685	0.267184	no hit	up
Q80Z24	Negr1	Neuronal growth regulator 1	281	SILTVTN[glycan_3692]VTQEHFGNYTCVAANK	fucosylated	HexNAc(9)Hex(9)Fuc(2) % 3578.3056	community-monocolonized	0.12002	0.267274	no hit	up
P05532	Kit	Mast/stem cell growth factor receptor Kit	490	HN[glycan_1883]GTVECK	fucosylated	HexNAc(4)Hex(5)Fuc(1) % 1768.6396	community-monocolonized	0.128717	0.267294	no hit	up
P43006	Slc1a2	Excitatory amino acid transporter 2	216	AVISMLN[glycan_2695]ETM[ox]NEAPEETK	fucosylated	HexNAc(8)Hex(5)Fuc(1) % 2580.9571	community-monocolonized	-0.227584	0.267295	no hit	down
Q3URE9	Lingo2	Leucine-rich repeat and immunoglobulin-like domain-containing nogo receptor-interacting protein 2	189	CN[glycan_2053]LTAVPTEALSHLR	sialylated	HexNAc(5)Hex(3)Fuc(1)NeuAc(1) % 1938.7087	community-monocolonized	-0.109158	0.267304	no hit	down
Q9D8B7	Jam3	Junctional adhesion molecule C	193	FQN[glycan_1842]SSFHVNSETGTLVFNAVHK	fucosylated	HexNAc(3)Hex(6)Fuc(1) % 1727.6130	community-monocolonized	-0.226477	0.267404	no hit	down
O54991	Cntnap1	Contactin-associated protein 1	501	WGCHSN[glycan_317]QTAFHGCMELLK	small	HexNAc(1) % 203.0794	community-monocolonized	-0.135341	0.267407	no hit	down
E9Q7X7	Nrxn2	Neurexin-2	1237	SGGN[glycan_2070]ATLQVDSWPVNER	fucosylated	HexNAc(5)Hex(4)Fuc(2) % 1955.7240	community-monocolonized	0.160334	0.267436	no hit	up
P14231	Atp1b2	Sodium/potassium-transporting ATPase subunit beta-2	239	KFHVN[glycan_1410]YTQPLVAVK	phospho	HexNAc(2)Hex(5)Phospho(1) % 1296.3892	community-monocolonized	0.177406	0.267554	no hit	up
Q61490	Alcam	CD166 antigen	500	TVNSLN[glycan_1817]VSAISIPEHDEADDISDENR	high mannose	HexNAc(2)Hex(8) % 1702.5814	community-monocolonized	0.095838	0.267554	no hit	up
P15209	Ntrk2	BDNF/NT-3 growth factors receptor	68	LEPNSVDPEN[glycan_3123]ITEILIANQK	sialylated	HexNAc(7)Hex(8)NeuAc(1) % 3009.0737	community-monocolonized	-0.106935	0.267554	no hit	down
Q8R422	Cd109	CD109 antigen	247	QLN[glycan_1330]GSVIAK	high mannose	HexNAc(2)Hex(5) % 1216.4229	community-monocolonized	0.104198	0.267554	no hit	up
Q61292	Lamb2	Laminin subunit beta-2	1310	DGLALN[glycan_1817]LTLR	high mannose	HexNAc(2)Hex(8) % 1702.5814	community-monocolonized	0.0743782	0.267626	no hit	up
O35114	Scarb2	Lysosome membrane protein 2	123	N[glycan_1987]QSVGDPNVDLIR	sialylated	HexNAc(3)Hex(6)NeuAc(1) % 1872.6505	community-monocolonized	-0.105431	0.267626	no hit	down
P70408	Cdh10	Cadherin-10	439	IFNIHSGN[glycan_1762]GSLYTSK	fucosylated	HexNAc(5)Hex(3)Fuc(1) % 1647.6132	community-monocolonized	-0.112367	0.267626	no hit	down
Q9R1V4	Adam11	Disintegrin and metalloproteinase domain-containing protein 11	678	CLPASAFN[glycan_2742]FSTCPGSGER	sialylated	HexNAc(6)Hex(6)Fuc(1)NeuAc(1) % 2627.9466	community-monocolonized	-0.083686	0.267626	no hit	down
O35075	Vps26c	Vacuolar protein sorting-associated protein 26C	74	SVGVFEAFYNSVKPIQIIN[glycan_1883]STIDVLK	fucosylated	HexNAc(4)Hex(5)Fuc(1) % 1768.6396	community-monocolonized	-0.114114	0.26763	no hit	down
Q9WTS5	Tenm2	Teneurin-2	916	DSTHIIPGDNPFN[glycan_1330]SSLVSLIR	high mannose	HexNAc(2)Hex(5) % 1216.4229	community-monocolonized	-0.0837741	0.26763	no hit	down
G5E8G3	Opcml	Opioid-binding protein/cell adhesion molecule-like	286	ISTLTFFN[glycan_4102]VSEK	sialylated	HexNAc(6)Hex(9)Fuc(3)NeuAc(3) % 3988.4117	community-monocolonized	-0.117517	0.26763	no hit	down
P18572	Bsg	Basigin	161	TQLTCSLN[glycan_1559]SSGVDIVGHR	fucosylated	HexNAc(4)Hex(3)Fuc(1) % 1444.5339	community-monocolonized	-0.143832	0.267632	no hit	down
P43006	Slc1a2	Excitatory amino acid transporter 2	216	AVISM[ox]LN[glycan_3002]ETMNEAPEETK	sialylated	HexNAc(8)Hex(6)NeuAc(1) % 2888.0474	community-monocolonized	-0.103385	0.267661	no hit	down
P97300	Nptn	Neuroplastin	197	KN[glycan_1826]ASNMEYR	fucosylated	HexNAc(3)Hex(5)Fuc(2) % 1711.6181	community-monocolonized	0.11536	0.267661	no hit	up
Q9Z2W8	Gria4	Glutamate receptor 4	415	LVLIQDAPTLGNDTAAIEN[glycan_2549]R	complex/hybrid	HexNAc(8)Hex(5) % 2434.8992	community-monocolonized	0.118605	0.267661	no hit	up
Q80Z24	Negr1	Neuronal growth regulator 1	289	LFNGQQGIIIQNFSTRSILTVTNVTQEHFGN[glycan_1735]YTCVAANK	phospho	HexNAc(2)Hex(7)Phospho(1) % 1620.4948	community-monocolonized	0.113521	0.267661	no hit	up
P97370	Atp1b3	Sodium/potassium-transporting ATPase subunit beta-3	198	EEN[glycan_2377]ATIATYPEFGVLDLK	sialylated	HexNAc(5)Hex(5)Fuc(1)NeuAc(1) % 2262.8143	community-monocolonized	-0.116476	0.267661	no hit	down
P20352	F3	Tissue factor	170	N[glycan_2684]GTFLTLR	sialylated	HexNAc(5)Hex(6)NeuAc(2) % 2569.9047	community-monocolonized	0.0983323	0.267674	no hit	up
Q80TG9	Lrfn2	Leucine-rich repeat and fibronectin type-III domain-containing protein 2	75	N[glycan_1867]MTGLVDLTLSR	fucosylated	HexNAc(4)Hex(4)Fuc(2) % 1752.6446	community-monocolonized	-0.15402	0.267892	no hit	down
P23818	Gria1	Glutamate receptor 1	407	FVPAATDAQAGGDNSSVQN[glycan_2547]R	sialylated	HexNAc(6)Hex(3)Fuc(1)NeuAc(2) % 2432.8836	community-monocolonized	-0.115255	0.267917	no hit	down
Q00493	Cpe	Carboxypeptidase E	391	GFVRDLQGNPIAN[glycan_1924]ATISVDGIDHDVTSAK	fucosylated	HexNAc(5)Hex(4)Fuc(1) % 1809.6661	community-monocolonized	-0.311789	0.26806	no hit	down
P56528	Cd38	ADP-ribosyl cyclase/cyclic ADP-ribose hydrolase 1	224	N[glycan_1655]STFGSVEVFSLDPNKVHK	high mannose	HexNAc(2)Hex(7) % 1540.5285	community-monocolonized	0.141132	0.268068	no hit	up
Q8BYI8	Fam234b	Protein FAM234B	399	APDSN[glycan_1979]SSSLLITTR	high mannose	HexNAc(2)Hex(9) % 1864.6342	community-monocolonized	0.0869598	0.268131	no hit	up
F8VPK8	Pcdh9	Protocadherin 9	631	SN[glycan_2378]VSFDR	fucosylated	HexNAc(5)Hex(5)Fuc(3) % 2263.8347	community-monocolonized	-0.103573	0.268172	no hit	down
Q810U4	Nrcam	Neuronal cell adhesion molecule	853	VSVVN[glycan_2191]STLAEVHWDPVPPK	fucosylated	HexNAc(4)Hex(6)Fuc(2) % 2076.7503	community-monocolonized	-0.0832527	0.268176	no hit	down
Q99N28	Cadm3	Cell adhesion molecule 3	289	MTQESALIFPFLN[glycan_2540]K	fucosylated	HexNAc(5)Hex(6)Fuc(3) % 2425.8875	community-monocolonized	-0.105336	0.268212	no hit	down
Q61220	Nell2	Protein kinase C-binding protein NELL2	639	N[glycan_1493]CTGDCVHEGK	high mannose	HexNAc(2)Hex(6) % 1378.4757	community-monocolonized	0.140514	0.268299	no hit	up
Q5F226	Fat2	Protocadherin Fat 2	2471	VGASDGVFQATVPVYIN[glycan_1995]TTNANK	sialylated	HexNAc(4)Hex(3)NeuAc(2) % 1880.6668	community-monocolonized	0.115248	0.268299	no hit	up
Q9Z1M0	P2rx7	P2X purinoceptor 7	214	NILPTMN[glycan_1817]GSCTFHK	high mannose	HexNAc(2)Hex(8) % 1702.5814	community-monocolonized	-0.151106	0.268307	no hit	down
Q3UZV7	Elapor2	Endosome/lysosome-associated apoptosis and autophagy regulator family member 2	682	EN[glycan_1826]QTLHYDFR	fucosylated	HexNAc(3)Hex(5)Fuc(2) % 1711.6181	community-monocolonized	-0.100054	0.268407	no hit	down
Q3UH93	Plxnd1	Plexin-D1	699	GHNIVSAN[glycan_1248]FTIYDCSR	phospho	HexNAc(2)Hex(4)Phospho(1) % 1134.3364	community-monocolonized	0.133852	0.268423	no hit	up
P97797	Sirpa	Tyrosine-protein phosphatase non-receptor type substrate 1	313	NTDGTYN[glycan_1981]YTSLFLVNSSAHR	complex/hybrid	HexNAc(6)Hex(4) % 1866.6876	community-monocolonized	-0.136124	0.268423	no hit	down
Q61627	Grid1	Glutamate receptor ionotropic, delta-1	423	GLN[glycan_1979]GSLQER	high mannose	HexNAc(2)Hex(9) % 1864.6342	community-monocolonized	-0.125483	0.268423	no hit	down
Q64676	Ugt8	2-hydroxyacylsphingosine 1-beta-galactosyltransferase	443	DQPGHPVN[glycan_1979]R	high mannose	HexNAc(2)Hex(9) % 1864.6342	community-monocolonized	0.127066	0.268473	no hit	up
Q2PZL6	Fat4	Protocadherin Fat 4	4020	SHALLLYNYDN[glycan_1559]QTGER	fucosylated	HexNAc(4)Hex(3)Fuc(1) % 1444.5339	community-monocolonized	-0.140907	0.268473	no hit	down
Q5FWI3	Cemip2	Cell surface hyaluronidase	1300	QLN[glycan_1924]ISDSLAVLGLAK	fucosylated	HexNAc(5)Hex(4)Fuc(1) % 1809.6661	community-monocolonized	-0.128755	0.268525	no hit	down
Q61072	Adam9	Disintegrin and metalloproteinase domain-containing protein 9	382	N[glycan_1655]FSSCSAEDFEK	high mannose	HexNAc(2)Hex(7) % 1540.5285	community-monocolonized	0.107624	0.268544	no hit	up
Q810U4	Nrcam	Neuronal cell adhesion molecule	309	EDGMLPAN[glycan_2766]RTFYRNFK	sialylated	HexNAc(7)Hex(4)NeuAc(2) % 2651.9578	community-monocolonized	-0.102956	0.268627	no hit	down
P43006	Slc1a2	Excitatory amino acid transporter 2	206	VLVAPPSEEAN[glycan_3049]TTK	sialylated	HexNAc(6)Hex(7)NeuAc(2) % 2935.0369	community-monocolonized	0.135232	0.268627	no hit	up
Q9JIS8	Slc12a4	Solute carrier family 12 member 4	313	SIFDPPVFPVCMLGN[glycan_1979]R	high mannose	HexNAc(2)Hex(9) % 1864.6342	community-monocolonized	-0.109538	0.268627	no hit	down
Q8R464	Cadm4	Cell adhesion molecule 4	263	WNRGN[glycan_3195]ESLPER	sialylated	HexNAc(6)Hex(7)Fuc(1)NeuAc(2) % 3081.0948	community-monocolonized	0.183831	0.268627	no hit	up
P35802	Gpm6a	Neuronal membrane glycoprotein M6-a	165	N[glycan_3486]TTLVEGANLCLDLR	sialylated	HexNAc(6)Hex(7)Fuc(1)NeuAc(3) % 3372.1902	community-monocolonized	-0.11424	0.268627	no hit	down
Q91ZX7	Lrp1	Prolow-density lipoprotein receptor-related protein 1	4127	FGHSPLIN[glycan_2191]LTGGLSHASDVVLYHQHK	fucosylated	HexNAc(4)Hex(6)Fuc(2) % 2076.7503	community-monocolonized	-0.140637	0.268627	no hit	down
Q6NXK7	Dpp10	Inactive dipeptidyl peptidase 10	113	LNTESN[glycan_3834]ASTLLLDNSTFVTFK	sialylated	HexNAc(7)Hex(7)NeuAc(4) % 3720.3071	community-monocolonized	-0.0932786	0.268678	no hit	down
Q68EF4	Grm4	Metabotropic glutamate receptor 4	99	INNDPDLLPN[glycan_1152]ITLGAR	fucosylated	HexNAc(2)Hex(3)Fuc(1) % 1038.3751	community-monocolonized	-0.103809	0.268678	no hit	down
O54990	Prom1	Prominin-1	375	GYTTIDEIPNTIQN[glycan_1979]QTVDVIK	high mannose	HexNAc(2)Hex(9) % 1864.6342	community-monocolonized	-0.13574	0.268678	no hit	down
Q6V4S5	Sdk2	Protein sidekick-2	953	VTHYLPN[glycan_2174]VTLEYR	sialylated	HexNAc(4)Hex(5)Fuc(1)NeuAc(1) % 2059.7350	community-monocolonized	-0.108385	0.268678	no hit	down
P35438	Grin1	Glutamate receptor ionotropic, NMDA 1	204	N[glycan_1737]VTALLM[ox]EAR	complex/hybrid	HexNAc(4)Hex(5) % 1622.5817	community-monocolonized	-0.114204	0.268719	no hit	down
P46978	Stt3a	Dolichyl-diphosphooligosaccharide--protein glycosyltransferase subunit STT3A	549	TILVDNNTWN[glycan_3858]NTHISR	fucosylated	HexNAc(6)Hex(9)Fuc(1)NeuGc(3) % 3744.2807	community-monocolonized	0.126844	0.268732	no hit	up
A2A8L5	Ptprf	Receptor-type tyrosine-protein phosphatase F	942	NGHITN[glycan_1518]YTVVYR	fucosylated	HexNAc(3)Hex(4)Fuc(1) % 1403.5074	community-monocolonized	0.159478	0.268753	no hit	up
Q61361	Bcan	Brevican core protein	337	TLFLFPN[glycan_2668]QTGFPSK	sialylated	HexNAc(5)Hex(5)Fuc(1)NeuAc(2) % 2553.9098	community-monocolonized	0.161748	0.268753	no hit	up
P14231	Atp1b2	Sodium/potassium-transporting ATPase subunit beta-2	194	VINFYAGAN[glycan_2936]QSM[ox]NVTCVGK	complex/hybrid	HexNAc(6)Hex(8)NeuGc(1) % 2821.9893	community-monocolonized	-0.231584	0.268847	no hit	down
Q9WU60	Atrn	Attractin	1198	DLDMFIN[glycan_1330]ASK	high mannose	HexNAc(2)Hex(5) % 1216.4229	community-monocolonized	-0.108158	0.268849	no hit	down
Q8BYI9	Tnr	Tenascin-R	792	PISHLHFSHVTSSSVN[glycan_1355]ITWSDPSPPADR	fucosylated	HexNAc(3)Hex(3)Fuc(1) % 1241.4545	community-monocolonized	0.104869	0.268893	no hit	up
Q8BHE4	Tmem108	Transmembrane protein 108	446	LVPAGTWKPGTVAN[glycan_2784]ISHVAEGDKPQHR	fucosylated	HexNAc(7)Hex(5)Fuc(3) % 2669.9935	community-monocolonized	0.104633	0.268893	no hit	up
Q9WTR5	Cdh13	Cadherin-13	490	QEN[glycan_3649]ISVGSVLLTVNATDPDSLQHQTIRYSIYK	complex/hybrid	HexNAc(8)Hex(8)NeuGc(2) % 3535.2383	community-monocolonized	0.199781	0.268967	no hit	up
Q8BH27	Megf9	Multiple epidermal growth factor-like domains protein 9	217	CN[glycan_1330]QTTGQCDCHVGYQGLHCDTCK	high mannose	HexNAc(2)Hex(5) % 1216.4229	community-monocolonized	-0.267549	0.268967	no hit	down
Q8BY89	Slc44a2	Choline transporter-like protein 2	418	TCNPETFPLRN[glycan_2045]ESLQCPTAR	fucosylated	HexNAc(4)Hex(6)Fuc(1) % 1930.6924	community-monocolonized	-0.156491	0.268972	no hit	down
Q80TS3	Adgrl3	Adhesion G protein-coupled receptor L3	841	LGTEAM[ox]STN[glycan_2418]HSVIVNSPVITAAINK	sialylated	HexNAc(6)Hex(4)Fuc(1)NeuAc(1) % 2303.8410	community-monocolonized	-0.131393	0.268992	no hit	down
Q61282	Acan	Aggrecan core protein	668	TVYLYPN[glycan_1152]QTGLPDPLSK	fucosylated	HexNAc(2)Hex(3)Fuc(1) % 1038.3751	community-monocolonized	-0.147184	0.268996	no hit	down
Q91ZX7	Lrp1	Prolow-density lipoprotein receptor-related protein 1	1827	N[glycan_1493]STTLVMHM[ox]K	high mannose	HexNAc(2)Hex(6) % 1378.4757	community-monocolonized	0.196743	0.26911	no hit	up
A0A1L1SQU7	Fat1	FAT atypical cadherin 1	1966	TGTIAIQN[glycan_1330]TTQLR	high mannose	HexNAc(2)Hex(5) % 1216.4229	community-monocolonized	0.0847074	0.269179	no hit	up
Q03137	Epha4	Ephrin type-A receptor 4	341	PPSAPLNLISNVN[glycan_2127]ETSVNLEWSSPQNTGGR	fucosylated	HexNAc(6)Hex(4)Fuc(1) % 2012.7455	community-monocolonized	0.110624	0.269205	no hit	up
B9EKR1	Ptprz1	Receptor-type tyrosine-protein phosphatase zeta	502	SDVPNTSPN[glycan_2428]STSQHVAEFETER	complex/hybrid	HexNAc(6)Hex(3)NeuGc(2) % 2318.8155	community-monocolonized	-0.145434	0.269305	no hit	down
O70362	Gpld1	Phosphatidylinositol-glycan-specific phospholipase D	497	LSSSPN[glycan_1883]VTISCK	fucosylated	HexNAc(4)Hex(5)Fuc(1) % 1768.6396	community-monocolonized	0.129675	0.269354	no hit	up
Q61490	Alcam	CD166 antigen	362	N[glycan_1518]ATVVWM[ox]K	fucosylated	HexNAc(3)Hex(4)Fuc(1) % 1403.5074	community-monocolonized	-0.107002	0.269355	no hit	down
P24668	M6pr	Cation-dependent mannose-6-phosphate receptor	59	LRPLFN[glycan_1825]K	sialylated	HexNAc(3)Hex(5)NeuAc(1) % 1710.5977	community-monocolonized	-0.102445	0.269411	no hit	down
Q6PCP5	Mff	Mitochondrial fission factor	2	N[glycan_1762]GTVVIR	fucosylated	HexNAc(5)Hex(3)Fuc(1) % 1647.6132	community-monocolonized	-0.130852	0.269453	no hit	down
Q61292	Lamb2	Laminin subunit beta-2	1310	DGLALN[glycan_1477]LTLR	fucosylated	HexNAc(2)Hex(5)Fuc(1) % 1362.4808	community-monocolonized	0.101407	0.269453	no hit	up
Q3UVX5	Grm5	Metabotropic glutamate receptor 5	89	INSDPTLLPN[glycan_1883]ITLGCEIR	fucosylated	HexNAc(4)Hex(5)Fuc(1) % 1768.6396	community-monocolonized	-0.107799	0.269453	no hit	down
Q80UG2	Plxna4	Plexin-A4	1180	LN[glycan_1655]YTVLVGEKPCTVTVSDVQLLCESPNLIGR	high mannose	HexNAc(2)Hex(7) % 1540.5285	community-monocolonized	0.0998776	0.269493	no hit	up
Q99P47	Cntnap4	Contactin-associated protein-like 4	709	TN[glycan_1721]ETQTYWGGSLPVHQK	fucosylated	HexNAc(4)Hex(4)Fuc(1) % 1606.5867	community-monocolonized	-0.0999972	0.26982	no hit	down
Q60625	Icam5	Intercellular adhesion molecule 5	372	ALVTLEGIPAAVPGQPAELQLN[glycan_1330]VTK	high mannose	HexNAc(2)Hex(5) % 1216.4229	community-monocolonized	-0.144309	0.269837	no hit	down
P97300	Nptn	Neuroplastin	229	AN[glycan_2070]ATIEVK	fucosylated	HexNAc(5)Hex(4)Fuc(2) % 1955.7240	community-monocolonized	-0.0798119	0.269913	no hit	down
P43006	Slc1a2	Excitatory amino acid transporter 2	216	AVISM[ox]LN[glycan_3367]ETM[ox]NEAPEETK	sialylated	HexNAc(9)Hex(7)NeuAc(1) % 3253.1795	community-monocolonized	0.0859202	0.269925	no hit	up
Q60625	Icam5	Intercellular adhesion molecule 5	763	PVVAELAASPPSVRPGGN[glycan_2498]FTLTCR	sialylated	HexNAc(4)Hex(7)Fuc(1)NeuAc(1) % 2383.8406	community-monocolonized	-0.0904204	0.269979	no hit	down
P97797	Sirpa	Tyrosine-protein phosphatase non-receptor type substrate 1	303	NDTPKN[glycan_4092]LTKNTDGTYNYTSLFLVNSSAHR	complex/hybrid	HexNAc(14)Hex(7) % 3977.4811	community-monocolonized	-0.36412	0.269991	no hit	down
P12265	Gusb	Beta-glucuronidase	173	ITIAIN[glycan_1981]NTLTPHTLPPGTIVYK	complex/hybrid	HexNAc(6)Hex(4) % 1866.6876	community-monocolonized	0.108343	0.269991	no hit	up
Q9JKF6	Nectin1	Nectin-1	203	NPN[glycan_1371]GTVTVISR	complex/hybrid	HexNAc(3)Hex(4) % 1257.4495	community-monocolonized	0.0871983	0.27	no hit	up
Q91ZX7	Lrp1	Prolow-density lipoprotein receptor-related protein 1	1827	N[glycan_1979]STTLVM[ox]HM[ox]K	high mannose	HexNAc(2)Hex(9) % 1864.6342	community-monocolonized	-0.12721	0.27	no hit	down
P97797	Sirpa	Tyrosine-protein phosphatase non-receptor type substrate 1	272	VTQQSPTSMNQVN[glycan_1559]LTCR	fucosylated	HexNAc(4)Hex(3)Fuc(1) % 1444.5339	community-monocolonized	0.0905929	0.27	no hit	up
Q8R366	Igsf8	Immunoglobulin superfamily member 8	326	AVLAHVDVQTLSSQLAVTVGPGERRIGPGEPLELLCN[glycan_3763]VSGALPPPGR	sialylated	HexNAc(8)Hex(8)Fuc(1)NeuAc(2) % 3649.3064	community-monocolonized	-0.0933269	0.270034	no hit	down
P97797	Sirpa	Tyrosine-protein phosphatase non-receptor type substrate 1	111	ISN[glycan_3064]VTPADAGIYYCVK	sialylated	HexNAc(4)Hex(6)Fuc(2)NeuAc(3) % 2950.0365	community-monocolonized	-0.0884797	0.270079	no hit	down
Q8R422	Cd109	CD109 antigen	247	QLN[glycan_1817]GSVIAK	high mannose	HexNAc(2)Hex(8) % 1702.5814	community-monocolonized	0.106272	0.270107	no hit	up
Q80VP0	Tecpr1	Tectonin beta-propeller repeat-containing protein 1	1145	AN[glycan_2336]ATRVPR	sialylated	HexNAc(4)Hex(6)Fuc(1)NeuAc(1) % 2221.7878	community-monocolonized	0.0934968	0.27011	no hit	up
Q91ZX7	Lrp1	Prolow-density lipoprotein receptor-related protein 1	1827	N[glycan_844]STTLVMHMK	paucimannose	HexNAc(2)Hex(2) % 730.2644	community-monocolonized	0.203639	0.270119	no hit	up
P14231	Atp1b2	Sodium/potassium-transporting ATPase subunit beta-2	239	FHVN[glycan_1616]YTQPLVAVK	complex/hybrid	HexNAc(5)Hex(3) % 1501.5553	community-monocolonized	0.217161	0.270129	no hit	up
Q9WUU7	Ctsz	Cathepsin Z	187	ECHTIQN[glycan_1493]YTLWR	high mannose	HexNAc(2)Hex(6) % 1378.4757	community-monocolonized	0.0765751	0.270129	no hit	up
Q91V14	Slc12a5	Solute carrier family 12 member 5	1085	LNEVIVN[glycan_1664]K	fucosylated	HexNAc(3)Hex(4)Fuc(2) % 1549.5653	community-monocolonized	0.103583	0.270129	no hit	up
O35684	Serpini1	Neuroserpin	322	DAN[glycan_1979]LTAM[ox]SDKK	high mannose	HexNAc(2)Hex(9) % 1864.6342	community-monocolonized	0.117819	0.270129	no hit	up
P55066	Ncan	Neurocan core protein	122	AN[glycan_2278]ATLLLGPLR	sialylated	HexNAc(3)Hex(6)NeuAc(2) % 2163.7460	community-monocolonized	-0.0726895	0.270129	no hit	down
P11438	Lamp1	Lysosome-associated membrane glycoprotein 1	178	DATIQAYLSSGN[glycan_2190]FSK	sialylated	HexNAc(4)Hex(6)NeuAc(1) % 2075.7299	community-monocolonized	-0.109061	0.270268	no hit	down
Q61543	Glg1	Golgi apparatus protein 1	207	GN[glycan_2499]ITEYQCHQYITK	fucosylated	HexNAc(4)Hex(7)Fuc(3) % 2384.8610	community-monocolonized	-0.0965172	0.270329	no hit	down
Q91X78	Erlin1	Erlin-1	109	N[glycan_3932]YTADYDKTLIFNK	complex/hybrid	HexNAc(7)Hex(11)NeuGc(2) % 3818.3174	community-monocolonized	-0.105957	0.270329	no hit	down
P43006	Slc1a2	Excitatory amino acid transporter 2	216	AVISMLN[glycan_3219]ETMNEAPEETK	sialylated	HexNAc(7)Hex(5)NeuAc(3) % 3105.1061	community-monocolonized	-0.0708851	0.270405	no hit	down
P11627	L1cam	Neural cell adhesion molecule L1	979	THN[glycan_1883]LTNLNPDLQYR	fucosylated	HexNAc(4)Hex(5)Fuc(1) % 1768.6396	community-monocolonized	0.184613	0.270405	no hit	up
Q8BM88	Ctso	Cathepsin O	97	PIPN[glycan_2070]VSLPLR	fucosylated	HexNAc(5)Hex(4)Fuc(2) % 1955.7240	community-monocolonized	-0.128223	0.270405	no hit	down
Q07409	Cntn3	Contactin-3	66	WQLN[glycan_1867]GSDIDTSLDHR	fucosylated	HexNAc(4)Hex(4)Fuc(2) % 1752.6446	community-monocolonized	0.117247	0.27046	no hit	up
Q6P5F6	Slc39a10	Zinc transporter ZIP10	342	QHECLN[glycan_1867]VTQLLK	fucosylated	HexNAc(4)Hex(4)Fuc(2) % 1752.6446	community-monocolonized	-0.083012	0.270505	no hit	down
Q9JIS5	Sv2a	Synaptic vesicle glycoprotein 2A	574	LVN[glycan_3615]STFLHNK	sialylated	HexNAc(6)Hex(6)Fuc(1)NeuAc(4) % 3501.2329	community-monocolonized	-0.0871607	0.270604	no hit	down
Q9R1V7	Adam23	Disintegrin and metalloproteinase domain-containing protein 23	730	CLQIQALN[glycan_1979]MSSCPLDSR	high mannose	HexNAc(2)Hex(9) % 1864.6342	community-monocolonized	0.105921	0.270604	no hit	up
Q9R1V6	Adam22	Disintegrin and metalloproteinase domain-containing protein 22	633	TLN[glycan_1696]CSGAHVK	complex/hybrid	HexNAc(3)Hex(6) % 1581.5551	community-monocolonized	-0.103944	0.270652	no hit	down
P70408	Cdh10	Cadherin-10	439	IFNIHSGN[glycan_1817]GSLYTSKPLDR	high mannose	HexNAc(2)Hex(8) % 1702.5814	community-monocolonized	-0.11537	0.270652	no hit	down
Q9WTR5	Cdh13	Cadherin-13	639	IN[glycan_3033]NTHALVSLLQNLNK	sialylated	HexNAc(6)Hex(6)Fuc(1)NeuAc(2) % 2919.0420	community-monocolonized	-0.104822	0.270652	no hit	down
P11835	Itgb2	Integrin beta-2	503	KDN[glycan_2207]SSIVCSGLGDCICGQCVCHTSDVPNK	fucosylated	HexNAc(4)Hex(7)Fuc(1) % 2092.7452	community-monocolonized	0.117501	0.270652	no hit	up
Q9Z218	Dpp6	Dipeptidyl aminopeptidase-like protein 6	113	NVETN[glycan_1721]NSTVLIEGK	fucosylated	HexNAc(4)Hex(4)Fuc(1) % 1606.5867	community-monocolonized	-0.09399	0.270699	no hit	down
P41234	Abca2	ATP-binding cassette sub-family A member 2	1558	SPANGSLGPMLN[glycan_3841]LSSGESR	fucosylated	HexNAc(6)Hex(7)Fuc(1)NeuGc(4) % 3727.2653	community-monocolonized	0.0891859	0.270699	no hit	up
Q62277	Syp	Synaptophysin	60	LSVECAN[glycan_2061]KTESALNIEVEFEYPFRLHQVYFDAPSCVK	phospho	HexNAc(3)Hex(6)NeuAc(1)Phospho(1) % 1952.6169	community-monocolonized	-0.0864531	0.270699	no hit	down
Q01279	Egfr	Epidermal growth factor receptor	353	DTLSIN[glycan_2800]ATNIK	fucosylated	HexNAc(7)Hex(6)Fuc(2) % 2685.9884	community-monocolonized	-0.109051	0.270699	no hit	down
Q6NXK7	Dpp10	Inactive dipeptidyl peptidase 10	113	LNTESN[glycan_2709]ASTLLLDNSTFVTFK	sialylated	HexNAc(6)Hex(4)Fuc(1)NeuAc(2) % 2594.9364	community-monocolonized	0.194293	0.270762	no hit	up
Q8R366	Igsf8	Immunoglobulin superfamily member 8	326	IGPGEPLELLCN[glycan_2378]VSGALPPPGR	fucosylated	HexNAc(5)Hex(5)Fuc(3) % 2263.8347	community-monocolonized	0.262837	0.270831	no hit	up
Q8R366	Igsf8	Immunoglobulin superfamily member 8	326	IGPGEPLELLCN[glycan_1979]VSGALPPPGR	high mannose	HexNAc(2)Hex(9) % 1864.6342	community-monocolonized	0.173379	0.270831	no hit	up
Q9WV18	Gabbr1	Gamma-aminobutyric acid type B receptor subunit 1	440	SISN[glycan_1762]MTSQEFVEK	fucosylated	HexNAc(5)Hex(3)Fuc(1) % 1647.6132	community-monocolonized	-0.102506	0.270889	no hit	down
P17047	Lamp2	Lysosome-associated membrane glycoprotein 2	281	LN[glycan_1371]NSQIK	complex/hybrid	HexNAc(3)Hex(4) % 1257.4495	community-monocolonized	-0.0983643	0.270889	no hit	down
P24638	Acp2	Lysosomal acid phosphatase	178	QTPEYQN[glycan_1559]R	fucosylated	HexNAc(4)Hex(3)Fuc(1) % 1444.5339	community-monocolonized	-0.122888	0.270904	no hit	down
P21803	Fgfr2	Fibroblast growth factor receptor 2	266	SPHRPILQAGLPAN[glycan_2371]ASTVVGGDVEFVCK	fucosylated	HexNAc(8)Hex(3)Fuc(1) % 2256.8514	community-monocolonized	0.102909	0.270928	no hit	up
O55237	Cd70	CD70 antigen	117	LHIQVTLAN[glycan_2378]CSSPGSTLQHR	fucosylated	HexNAc(5)Hex(5)Fuc(3) % 2263.8347	community-monocolonized	0.156863	0.270968	no hit	up
P41234	Abca2	ATP-binding cassette sub-family A member 2	1558	SPANGSLGPMLN[glycan_3367]LSSGESR	sialylated	HexNAc(9)Hex(7)NeuAc(1) % 3253.1795	community-monocolonized	0.110805	0.270968	no hit	up
Q61543	Glg1	Golgi apparatus protein 1	783	N[glycan_2028]DTLQEAK	sialylated	HexNAc(4)Hex(5)NeuAc(1) % 1913.6771	community-monocolonized	-0.139777	0.270971	no hit	down
Q9QUR8	Sema7a	Semaphorin-7A	257	EDNPDKNPEAPLN[glycan_1493]VSR	high mannose	HexNAc(2)Hex(6) % 1378.4757	community-monocolonized	-0.106846	0.270971	no hit	down
P01831	Thy1	Thy-1 membrane glycoprotein	119	DEGDYFCELQVSGANPMSSN[glycan_2061]K	complex/hybrid	HexNAc(4)Hex(7) % 1946.6873	community-monocolonized	-0.0994542	0.271025	no hit	down
Q7M729	Scn4b	Sodium channel subunit beta-4	72	WSYN[glycan_1330]NSETSR	high mannose	HexNAc(2)Hex(5) % 1216.4229	community-monocolonized	0.151491	0.271029	no hit	up
E9PWQ3	Col6a3	Collagen, type VI, alpha 3	2556	QLINALQIN[glycan_1705]NTAVGHALVLPAR	fucosylated	HexNAc(4)Hex(3)Fuc(2) % 1590.5918	community-monocolonized	0.132515	0.271029	no hit	up
E9PXF0	Pcdh17	Protocadherin 17	452	DGGSPPLN[glycan_1817]STK	high mannose	HexNAc(2)Hex(8) % 1702.5814	community-monocolonized	0.175818	0.271029	no hit	up
Q80T41	Gabbr2	Gamma-aminobutyric acid type B receptor subunit 2	389	IQDFN[glycan_1559]YTDHTLGR	fucosylated	HexNAc(4)Hex(3)Fuc(1) % 1444.5339	community-monocolonized	0.0915983	0.271029	no hit	up
P70208	Plxna3	Plexin-A3	61	LAPN[glycan_1826]LTELR	fucosylated	HexNAc(3)Hex(5)Fuc(2) % 1711.6181	community-monocolonized	-0.139523	0.271033	no hit	down
P97300	Nptn	Neuroplastin	229	AN[glycan_2433]ATIEVK	complex/hybrid	HexNAc(6)Hex(3)NeuGc(2) % 2318.8155	community-monocolonized	-0.107413	0.271033	no hit	down
Q61576	Fkbp10	Peptidyl-prolyl cis-trans isomerase FKBP10	70	YHYN[glycan_1655]GTFEDGK	high mannose	HexNAc(2)Hex(7) % 1540.5285	community-monocolonized	-0.304802	0.271034	no hit	down
P43006	Slc1a2	Excitatory amino acid transporter 2	216	AVISMLN[glycan_3252]ETM[ox]NEAPEETK	sialylated	HexNAc(7)Hex(7)NeuAc(2) % 3138.1163	community-monocolonized	0.0810595	0.271035	no hit	up
Q9WTS4	Tenm1	Teneurin-1	1764	CN[glycan_1493]ISLPGEHNANLIEWR	high mannose	HexNAc(2)Hex(6) % 1378.4757	community-monocolonized	-0.105637	0.271075	no hit	down
Q14BI2	Grm2	Metabotropic glutamate receptor 2	403	ALCPN[glycan_2460]TTR	fucosylated	HexNAc(7)Hex(3)Fuc(3) % 2345.8878	community-monocolonized	0.0944407	0.271075	no hit	up
P09470	Ace	Angiotensin-converting enzyme	324	GWN[glycan_1762]ATHMFR	fucosylated	HexNAc(5)Hex(3)Fuc(1) % 1647.6132	community-monocolonized	0.109808	0.271089	no hit	up
A2A8L5	Ptprf	Receptor-type tyrosine-protein phosphatase F	942	NGHITN[glycan_1988]YTVVYR	fucosylated	HexNAc(3)Hex(6)Fuc(2) % 1873.6709	community-monocolonized	0.129921	0.271089	no hit	up
Q9JLC4	Sorcs1	VPS10 domain-containing receptor SorCS1	353	MQN[glycan_1330]CTEANR	high mannose	HexNAc(2)Hex(5) % 1216.4229	community-monocolonized	0.0939585	0.271089	no hit	up
P11438	Lamp1	Lysosome-associated membrane glycoprotein 1	160	N[glycan_1737]VTVVLR	complex/hybrid	HexNAc(4)Hex(5) % 1622.5817	community-monocolonized	0.0915403	0.271135	no hit	up
P15208	Insr	Insulin receptor	701	HN[glycan_1330]QSEYDDSASECCSCPK	high mannose	HexNAc(2)Hex(5) % 1216.4229	community-monocolonized	-0.141183	0.271153	no hit	down
Q61200	Nxph1	Neurexophilin-1	147	IVDHGN[glycan_1721]GTFSVYFR	fucosylated	HexNAc(4)Hex(4)Fuc(1) % 1606.5867	community-monocolonized	0.0981792	0.271153	no hit	up
Q91ZX7	Lrp1	Prolow-density lipoprotein receptor-related protein 1	2119	THAN[glycan_2248]GSIK	fucosylated	HexNAc(5)Hex(6)Fuc(1) % 2133.7717	community-monocolonized	0.134193	0.271153	no hit	up
P97449	Anpep	Aminopeptidase N	115	FTCN[glycan_1899]QTTDVIIIHSK	complex/hybrid	HexNAc(4)Hex(6) % 1784.6345	community-monocolonized	-0.0868076	0.271153	no hit	down
Q9R1B9	Slit2	Slit homolog 2 protein	1293	QAPGQN[glycan_1817]GTSFHGCIR	high mannose	HexNAc(2)Hex(8) % 1702.5814	community-monocolonized	0.0991922	0.271153	no hit	up
Q810U3	Nfasc	Neurofascin	882	QMVENFSPN[glycan_3738]QTK	sialylated	HexNAc(7)Hex(10)NeuAc(2) % 3624.2748	community-monocolonized	-0.0823951	0.271153	no hit	down
P97797	Sirpa	Tyrosine-protein phosphatase non-receptor type substrate 1	111	ISN[glycan_1867]VTPADAGIYYCVK	fucosylated	HexNAc(4)Hex(4)Fuc(2) % 1752.6446	community-monocolonized	-0.105701	0.271188	no hit	down
Q9D3L0	Fam174a	Membrane protein FAM174A	84	N[glycan_1817]DSIPGAGSEADGLEGK	high mannose	HexNAc(2)Hex(8) % 1702.5814	community-monocolonized	-0.092129	0.271215	no hit	down
Q60847	Col12a1	Collagen alpha-1(XII) chain	2682	EAGN[glycan_1559]ITTDGYEILGK	fucosylated	HexNAc(4)Hex(3)Fuc(1) % 1444.5339	community-monocolonized	-0.0970211	0.271215	no hit	down
Q61490	Alcam	CD166 antigen	500	TVNSLN[glycan_2174]VSAISIPEHDEADDISDENREK	sialylated	HexNAc(4)Hex(5)Fuc(1)NeuAc(1) % 2059.7350	community-monocolonized	0.130107	0.271215	no hit	up
Q61001	Lama5	Laminin subunit alpha-5	2212	LN[glycan_3117]ASIADLQSK	complex/hybrid	HexNAc(10)Hex(6) % 3003.1107	community-monocolonized	-0.0905605	0.271215	no hit	down
Q9JKR6	Hyou1	Hypoxia up-regulated protein 1	923	DKN[glycan_3898]GTRAEPPLNASAGDQEEK	complex/hybrid	HexNAc(7)Hex(7)NeuGc(4) % 3784.2867	community-monocolonized	0.0888442	0.271215	no hit	up
P35438	Grin1	Glutamate receptor ionotropic, NMDA 1	492	VN[glycan_1330]NSNKK	high mannose	HexNAc(2)Hex(5) % 1216.4229	community-monocolonized	0.198653	0.271215	no hit	up
Q8R5M8	Cadm1	Cell adhesion molecule 1	117	VSLTN[glycan_1817]VSISDEGR	high mannose	HexNAc(2)Hex(8) % 1702.5814	community-monocolonized	0.110636	0.271293	no hit	up
Q80Z24	Negr1	Neuronal growth regulator 1	289	SILTVTNVTQEHFGN[glycan_3724]YTCVAANK	complex/hybrid	HexNAc(9)Hex(11) % 3610.2954	community-monocolonized	-0.0980304	0.271293	no hit	down
Q9JI59	Jam2	Junctional adhesion molecule B	187	GGTHN[glycan_1971]NSSYTMNTK	sialylated	HexNAc(3)Hex(5)Fuc(1)NeuAc(1) % 1856.6557	community-monocolonized	-0.150603	0.271293	no hit	down
Q99N28	Cadm3	Cell adhesion molecule 3	289	MTQESALIFPFLN[glycan_2190]K	sialylated	HexNAc(4)Hex(6)NeuAc(1) % 2075.7299	community-monocolonized	-0.12091	0.271355	no hit	down
P43006	Slc1a2	Excitatory amino acid transporter 2	206	KVLVAPPSEEAN[glycan_3996]TTK	sialylated	HexNAc(7)Hex(8)NeuAc(4) % 3882.3600	community-monocolonized	-0.0917188	0.271361	no hit	down
Q3V3R4	Itga1	Integrin alpha-1	532	VYVYAVN[glycan_2377]QTR	sialylated	HexNAc(5)Hex(5)Fuc(1)NeuAc(1) % 2262.8143	community-monocolonized	0.118792	0.271404	no hit	up
Q60675	Lama2	Laminin subunit alpha-2	2645	HMQN[glycan_2248]LTEEQPIEVK	fucosylated	HexNAc(5)Hex(6)Fuc(1) % 2133.7717	community-monocolonized	0.0925933	0.271404	no hit	up
O70423	Aoc3	Membrane primary amine oxidase	593	YLYLASN[glycan_2734]HSNK	fucosylated	HexNAc(5)Hex(9)Fuc(1) % 2619.9302	community-monocolonized	0.0888233	0.271404	no hit	up
Q9R1Q9	Atp6ap1	V-type proton ATPase subunit S1	165	LN[glycan_1518]ASLPALLLIR	fucosylated	HexNAc(3)Hex(4)Fuc(1) % 1403.5074	community-monocolonized	-0.181283	0.271404	no hit	down
P23818	Gria1	Glutamate receptor 1	402	FVPAATDAQAGGDN[glycan_3794]SSVQNR	sialylated	HexNAc(6)Hex(8)Fuc(2)NeuAc(3) % 3680.3010	community-monocolonized	-0.129914	0.271447	no hit	down
Q60625	Icam5	Intercellular adhesion molecule 5	55	GGSLWLN[glycan_2028]CSTNCPRPER	sialylated	HexNAc(4)Hex(5)NeuAc(1) % 1913.6771	community-monocolonized	0.117174	0.271447	no hit	up
Q9R0A1	Clcn2	Chloride channel protein 2	412	ETLVTLFDN[glycan_1330]R	high mannose	HexNAc(2)Hex(5) % 1216.4229	community-monocolonized	-0.0835063	0.27148	no hit	down
Q91V24	Abca7	ATP-binding cassette sub-family A member 7	1401	N[glycan_1842]VSDFLVK	fucosylated	HexNAc(3)Hex(6)Fuc(1) % 1727.6130	community-monocolonized	0.130689	0.27148	no hit	up
Q62415	Ppp1r13b	Apoptosis-stimulating of p53 protein 1	329	VN[glycan_2725]GTSSPQSPLSTSGR	sialylated	HexNAc(6)Hex(5)NeuAc(2) % 2610.9313	community-monocolonized	0.135302	0.271551	no hit	up
Q810U4	Nrcam	Neuronal cell adhesion molecule	1014	NLN[glycan_1493]FSTR	high mannose	HexNAc(2)Hex(6) % 1378.4757	community-monocolonized	0.180202	0.271615	no hit	up
P12960	Cntn1	Contactin-1	209	GN[glycan_1979]YSCFVSSPSITK	high mannose	HexNAc(2)Hex(9) % 1864.6342	community-monocolonized	0.446892	0.271618	no hit	up
P41234	Abca2	ATP-binding cassette sub-family A member 2	174	FLMQNLSLPN[glycan_3356]STAQALLAAR	sialylated	HexNAc(6)Hex(7)NeuAc(2)NeuGc(1) % 3242.1273	community-monocolonized	0.115716	0.271622	no hit	up
P97300	Nptn	Neuroplastin	229	AN[glycan_2590]ATIEVK	complex/hybrid	HexNAc(9)Hex(4) % 2475.9257	community-monocolonized	-0.101317	0.271622	no hit	down
P18572	Bsg	Basigin	307	SQLTISNLDVNVDPGTYVCN[glycan_2231]ATNAQGTTR	sialylated	HexNAc(5)Hex(5)NeuAc(1) % 2116.7564	community-monocolonized	-0.113768	0.271622	no hit	down
P82349	Sgcb	Beta-sarcoglycan	261	AENSIILN[glycan_1493]GTVM[ox]VSPTR	high mannose	HexNAc(2)Hex(6) % 1378.4757	community-monocolonized	-0.0969313	0.271689	no hit	down
Q7TNI2	Tmem59l	Transmembrane protein 59-like	91	SSRPN[glycan_1817]ATETECEAACTEAYVK	high mannose	HexNAc(2)Hex(8) % 1702.5814	community-monocolonized	0.148304	0.27171	no hit	up
G5E8G3	Opcml	Opioid-binding protein/cell adhesion molecule-like	45	AM[ox]DN[glycan_1971]VTVR	sialylated	HexNAc(3)Hex(5)Fuc(1)NeuAc(1) % 1856.6557	community-monocolonized	-0.100433	0.27171	no hit	down
P14231	Atp1b2	Sodium/potassium-transporting ATPase subunit beta-2	194	VINFYAGAN[glycan_2289]QSMNVTCVGK	fucosylated	HexNAc(6)Hex(5)Fuc(1) % 2174.7984	community-monocolonized	-0.104362	0.27171	no hit	down
P13595	Ncam1	Neural cell adhesion molecule 1	349	N[glycan_3834]ISSEEK	sialylated	HexNAc(7)Hex(7)NeuAc(4) % 3720.3071	community-monocolonized	0.10709	0.27171	no hit	up
P97797	Sirpa	Tyrosine-protein phosphatase non-receptor type substrate 1	55	SVSVAAGDSTVLN[glycan_2184]CTLTSLLPVGPIR	complex/hybrid	HexNAc(7)Hex(4) % 2069.7670	community-monocolonized	-0.103313	0.27172	no hit	down
O88507	Cntfr	Ciliary neurotrophic factor receptor subunit alpha	71	VNGTDLAPDLLN[glycan_3447]GSQLILR	sialylated	HexNAc(7)Hex(10)NeuAc(1) % 3333.1794	community-monocolonized	0.139951	0.271779	no hit	up
Q61207	Psap	Prosaposin	215	TN[glycan_2319]SSFIQGFVDHVKEDCDR	sialylated	HexNAc(4)Hex(5)NeuAc(2) % 2204.7725	community-monocolonized	-0.101683	0.271779	no hit	down
Q9D6F4	Gabra4	Gamma-aminobutyric acid receptor subunit alpha-4	48	LCPEN[glycan_1680]FTR	fucosylated	HexNAc(3)Hex(5)Fuc(1) % 1565.5602	community-monocolonized	0.153314	0.271911	no hit	up
Q99KW9	Itfg1	T-cell immunomodulatory protein	352	N[glycan_2549]TSGSNQQAFLLENVPCNNASCEEVHR	complex/hybrid	HexNAc(8)Hex(5) % 2434.8992	community-monocolonized	0.185178	0.271971	no hit	up
P55144	Tyro3	Tyrosine-protein kinase receptor TYRO3	182	VGGPAPSPSVLN[glycan_1817]VTGVTQR	high mannose	HexNAc(2)Hex(8) % 1702.5814	community-monocolonized	0.0826388	0.271974	no hit	up
Q9QYS2	Grm3	Metabotropic glutamate receptor 3	440	IN[glycan_1883]FTAPFNPNK	fucosylated	HexNAc(4)Hex(5)Fuc(1) % 1768.6396	community-monocolonized	-0.0878941	0.27199	no hit	down
P61315	Gal3st3	Galactose-3-O-sulfotransferase 3	178	RVPN[glycan_2377]ASLETFLR	sialylated	HexNAc(5)Hex(5)Fuc(1)NeuAc(1) % 2262.8143	community-monocolonized	0.0983165	0.272029	no hit	up
Q8BG39	Sv2b	Synaptic vesicle glycoprotein 2B	442	VFFGEHVHGATIN[glycan_2394]FTM[ox]ENQIHQHGK	fucosylated	HexNAc(5)Hex(6)Fuc(2) % 2279.8296	community-monocolonized	0.0822915	0.272034	no hit	up
Q8BHA1	Lrrc24	Leucine-rich repeat-containing protein 24	92	HLYLHN[glycan_1721]NTLR	fucosylated	HexNAc(4)Hex(4)Fuc(1) % 1606.5867	community-monocolonized	0.106085	0.272087	no hit	up
Q63912	Omg	Oligodendrocyte-myelin glycoprotein	190	LHIVDLSNNSLTQILPGTLIN[glycan_4293]LTNLTHLYLHNNK	fucosylated	HexNAc(6)Hex(7)Fuc(2)NeuGc(5) % 4180.4135	community-monocolonized	0.232264	0.272127	no hit	up
Q80Z24	Negr1	Neuronal growth regulator 1	289	SILTVTNVTQEHFGN[glycan_3243]YTCVAANK	complex/hybrid	HexNAc(6)Hex(8)NeuGc(2) % 3129.0796	community-monocolonized	0.146631	0.272271	no hit	up
P06797	Ctsl	Procathepsin L	222	AEFAVAN[glycan_1006]DTGFVDIPQQEK	paucimannose	HexNAc(2)Hex(3) % 892.3172	community-monocolonized	-0.0986324	0.272304	no hit	down
Q8CJH3	Plxnb1	Plexin-B1	544	VVAVSPAN[glycan_2141]ISR	high mannose	HexNAc(2)Hex(10) % 2026.6871	community-monocolonized	0.140772	0.272304	no hit	up
P11627	L1cam	Neural cell adhesion molecule L1	294	VIYQNHN[glycan_1965]K	fucosylated	HexNAc(6)Hex(3)Fuc(1) % 1850.6927	community-monocolonized	-0.0831592	0.272304	no hit	down
Q60625	Icam5	Intercellular adhesion molecule 5	794	APPGALNLGLSSN[glycan_2684]NSTLSVAGAMGSHGGEYECAATNAHGR	sialylated	HexNAc(5)Hex(6)NeuAc(2) % 2569.9047	community-monocolonized	-0.106874	0.272305	no hit	down
A2AIR5	Grin3a	Glutamate receptor ionotropic, NMDA 3A	427	TTN[glycan_1817]LTSGQYLSR	high mannose	HexNAc(2)Hex(8) % 1702.5814	community-monocolonized	0.0912291	0.272393	no hit	up
Q9ES89	Extl2	Exostosin-like 2	76	SALDSFTLIMQTYN[glycan_1680]R	fucosylated	HexNAc(3)Hex(5)Fuc(1) % 1565.5602	community-monocolonized	-0.119955	0.272393	no hit	down
P43006	Slc1a2	Excitatory amino acid transporter 2	216	AVISMLN[glycan_3381]ETM[ox]NEAPEETK	sialylated	HexNAc(7)Hex(6)NeuAc(3) % 3267.1589	community-monocolonized	0.0953458	0.27244	no hit	up
Q61072	Adam9	Disintegrin and metalloproteinase domain-containing protein 9	382	N[glycan_1979]FSSCSAEDFEK	high mannose	HexNAc(2)Hex(9) % 1864.6342	community-monocolonized	0.0934944	0.272497	no hit	up
P13595	Ncam1	Neural cell adhesion molecule 1	349	N[glycan_2174]ISSEEK	sialylated	HexNAc(4)Hex(5)Fuc(1)NeuAc(1) % 2059.7350	community-monocolonized	0.327878	0.272596	no hit	up
Q80TF3	Pcdh19	Protocadherin-19	421	EQHDQYN[glycan_1493]LTIQAR	high mannose	HexNAc(2)Hex(6) % 1378.4757	community-monocolonized	-0.0838507	0.272632	no hit	down
Q0V8T9	Cntnap5a	Contactin-associated protein like 5-1	283	QAN[glycan_1979]FTVDM[ox]NTQHFR	high mannose	HexNAc(2)Hex(9) % 1864.6342	community-monocolonized	0.0885257	0.272744	no hit	up
P97797	Sirpa	Tyrosine-protein phosphatase non-receptor type substrate 1	93	N[glycan_1908]VSDTTK	fucosylated	HexNAc(5)Hex(3)Fuc(2) % 1793.6711	community-monocolonized	-0.130184	0.272751	no hit	down
Q5FWI3	Cemip2	Cell surface hyaluronidase	915	NN[glycan_1817]VSLVK	high mannose	HexNAc(2)Hex(8) % 1702.5814	community-monocolonized	0.112762	0.272751	no hit	up
Q810U3	Nfasc	Neurofascin	1048	HNFRPGTDFVVEYIDSN[glycan_2045]HTK	fucosylated	HexNAc(4)Hex(6)Fuc(1) % 1930.6924	community-monocolonized	0.0831136	0.272751	no hit	up
O88998	Olfm1	Noelin	104	VQN[glycan_1721]MSQSIEVLDRR	fucosylated	HexNAc(4)Hex(4)Fuc(1) % 1606.5867	community-monocolonized	0.225442	0.272751	no hit	up
Q9Z2E9	Bscl2	Seipin	89	TDCDSSTASLCSFPVAN[glycan_2225]VSLAK	complex/hybrid	HexNAc(8)Hex(3) % 2110.7935	community-monocolonized	-0.0930668	0.272751	no hit	down
Q6DFY8	Brinp2	BMP/retinoic acid-inducible neural-specific protein 2	627	TNVDAAAQCQN[glycan_3222]WTITLGNR	fucosylated	HexNAc(9)Hex(7)Fuc(1) % 3108.1420	community-monocolonized	0.124689	0.272777	no hit	up
P33146	Cdh15	Cadherin-15	538	NWSVSQIN[glycan_3550]VSHAR	complex/hybrid	HexNAc(6)Hex(8)NeuGc(3) % 3436.1699	community-monocolonized	0.112044	0.272779	no hit	up
Q6P1D5	Sez6l	Seizure 6-like protein	269	SVN[glycan_1979]LSEGELLSIR	high mannose	HexNAc(2)Hex(9) % 1864.6342	community-monocolonized	0.110394	0.272785	no hit	up
P97300	Nptn	Neuroplastin	197	KN[glycan_1986]ASNMEYR	complex/hybrid	HexNAc(3)Hex(4)NeuGc(2) % 1871.6301	community-monocolonized	-0.100073	0.272785	no hit	down
P97797	Sirpa	Tyrosine-protein phosphatase non-receptor type substrate 1	321	NTDGTYNYTSLFLVN[glycan_3269]SSAHR	sialylated	HexNAc(7)Hex(8)Fuc(1)NeuAc(1) % 3155.1316	community-monocolonized	0.145919	0.272795	no hit	up
P14231	Atp1b2	Sodium/potassium-transporting ATPase subunit beta-2	194	VINFYAGAN[glycan_2045]QSMNVTCVGK	fucosylated	HexNAc(4)Hex(6)Fuc(1) % 1930.6924	community-monocolonized	0.173836	0.272795	no hit	up
Q61220	Nell2	Protein kinase C-binding protein NELL2	57	QVPGLHN[glycan_1168]GTK	high mannose	HexNAc(2)Hex(4) % 1054.3701	community-monocolonized	0.0974414	0.272795	no hit	up
Q69ZQ1	Myorg	Myogenesis-regulating glycosidase	250	VNDSVPFHLGWN[glycan_3841]STER	fucosylated	HexNAc(6)Hex(7)Fuc(1)NeuGc(4) % 3727.2653	community-monocolonized	0.11392	0.272795	no hit	up
P14231	Atp1b2	Sodium/potassium-transporting ATPase subunit beta-2	194	VINFYAGAN[glycan_2621]QSMNVTCVGK	sialylated	HexNAc(7)Hex(4)Fuc(1)NeuAc(1) % 2506.9203	community-monocolonized	0.168261	0.27281	no hit	up
Q61361	Bcan	Brevican core protein	337	TLFLFPN[glycan_2377]QTGFPSK	sialylated	HexNAc(5)Hex(5)Fuc(1)NeuAc(1) % 2262.8143	community-monocolonized	0.0955464	0.272838	no hit	up
Q924N4	Slc12a6	Solute carrier family 12 member 6	380	SSFAPPHFPVCMLGN[glycan_1979]R	high mannose	HexNAc(2)Hex(9) % 1864.6342	community-monocolonized	-0.10371	0.272848	no hit	down
Q810C0	Slitrk2	SLIT and NTRK-like protein 2	368	KFTN[glycan_1762]ISDLQPK	fucosylated	HexNAc(5)Hex(3)Fuc(1) % 1647.6132	community-monocolonized	0.106177	0.272849	no hit	up
Q9Z218	Dpp6	Dipeptidyl aminopeptidase-like protein 6	344	WATSTKVAVTWLNRAQN[glycan_3343]VSILTLCDATTGVCTK	fucosylated	HexNAc(8)Hex(9)Fuc(1) % 3229.1684	community-monocolonized	-0.126354	0.272849	no hit	down
P43006	Slc1a2	Excitatory amino acid transporter 2	206	VLVAPPSEEAN[glycan_3398]TTK	sialylated	HexNAc(7)Hex(7)Fuc(1)NeuAc(2) % 3284.1742	community-monocolonized	-0.0656417	0.272874	no hit	down
O89103	Cd93	Complement component C1q receptor	103	EKGN[glycan_2351]CTYHDLPMR	complex/hybrid	HexNAc(4)Hex(5)NeuGc(2) % 2236.7623	community-monocolonized	0.212874	0.272874	no hit	up
P46978	Stt3a	Dolichyl-diphosphooligosaccharide--protein glycosyltransferase subunit STT3A	549	TILVDNNTWN[glycan_1979]NTHISR	high mannose	HexNAc(2)Hex(9) % 1864.6342	community-monocolonized	0.0905618	0.272874	no hit	up
P35438	Grin1	Glutamate receptor ionotropic, NMDA 1	441	VICTGPN[glycan_1355]DTSPGSPR	fucosylated	HexNAc(3)Hex(3)Fuc(1) % 1241.4545	community-monocolonized	0.104918	0.272874	no hit	up
G5E8G3	Opcml	Opioid-binding protein/cell adhesion molecule-like	45	AM[ox]DN[glycan_2175]VTVR	fucosylated	HexNAc(4)Hex(5)Fuc(3) % 2060.7554	community-monocolonized	0.124469	0.272874	no hit	up
Q9JI18	Lrp1b	Low-density lipoprotein receptor-related protein 1B	1550	GPCSHLCLINHN[glycan_2141]R	high mannose	HexNAc(2)Hex(10) % 2026.6871	community-monocolonized	-0.124898	0.272906	no hit	down
Q9DB72	Btbd17	BTB/POZ domain-containing protein 17	308	FFHVN[glycan_1988]GSAFLPR	fucosylated	HexNAc(3)Hex(6)Fuc(2) % 1873.6709	community-monocolonized	0.125522	0.273017	no hit	up
P11438	Lamp1	Lysosome-associated membrane glycoprotein 1	297	LN[glycan_3537]MTLPDALVPTFSISNHSLK	fucosylated	HexNAc(6)Hex(10)Fuc(4) % 3423.2363	community-monocolonized	-0.140459	0.273059	no hit	down
Q922J6	Tspan2	Tetraspanin-2	140	GN[glycan_1477]GTLITFHSAFQCCGK	fucosylated	HexNAc(2)Hex(5)Fuc(1) % 1362.4808	community-monocolonized	0.210695	0.273059	no hit	up
Q0V8T9	Cntnap5a	Contactin-associated protein like 5-1	636	IWMTVQHN[glycan_1762]NTELTR	fucosylated	HexNAc(5)Hex(3)Fuc(1) % 1647.6132	community-monocolonized	-0.150405	0.273123	no hit	down
Q60675	Lama2	Laminin subunit alpha-2	2014	NSGLLGALN[glycan_2248]DTMDK	fucosylated	HexNAc(5)Hex(6)Fuc(1) % 2133.7717	community-monocolonized	-0.0935122	0.27323	no hit	down
O89026	Robo1	Roundabout homolog 1	122	N[glycan_1979]ASLEVALLR	high mannose	HexNAc(2)Hex(9) % 1864.6342	community-monocolonized	0.0796928	0.273265	no hit	up
O88998	Olfm1	Noelin	104	VQN[glycan_2191]M[ox]SQSIEVLDR	fucosylated	HexNAc(4)Hex(6)Fuc(2) % 2076.7503	community-monocolonized	0.122723	0.273289	no hit	up
Q61543	Glg1	Golgi apparatus protein 1	783	N[glycan_1817]DTLQEAK	high mannose	HexNAc(2)Hex(8) % 1702.5814	community-monocolonized	-0.105024	0.273389	no hit	down
O89026	Robo1	Roundabout homolog 1	122	N[glycan_1559]ASLEVALLR	fucosylated	HexNAc(4)Hex(3)Fuc(1) % 1444.5339	community-monocolonized	0.0950343	0.273405	no hit	up
Q8CFX1	H6pd	GDH/6PGL endoplasmic bifunctional protein	155	NIN[glycan_1817]SSCRPHPGAWLR	high mannose	HexNAc(2)Hex(8) % 1702.5814	community-monocolonized	0.119917	0.273429	no hit	up
P06802	Enpp1	Ectonucleotide pyrophosphatase/phosphodiesterase family member 1	324	VYN[glycan_2069]GSVPFEER	sialylated	HexNAc(5)Hex(4)NeuAc(1) % 1954.7036	community-monocolonized	-0.11345	0.273429	no hit	down
P09055	Itgb1	Integrin beta-1	482	CHEGN[glycan_2336]GTFECGACR	sialylated	HexNAc(4)Hex(6)Fuc(1)NeuAc(1) % 2221.7878	community-monocolonized	0.129026	0.273429	no hit	up
Q9Z1M0	P2rx7	P2X purinoceptor 7	188	SAEN[glycan_1979]FTVLIK	high mannose	HexNAc(2)Hex(9) % 1864.6342	community-monocolonized	0.133155	0.273429	no hit	up
P12960	Cntn1	Contactin-1	495	AN[glycan_1825]STGTLVITNPTR	sialylated	HexNAc(3)Hex(5)NeuAc(1) % 1710.5977	community-monocolonized	0.0992524	0.27355	no hit	up
P14231	Atp1b2	Sodium/potassium-transporting ATPase subunit beta-2	198	VINFYAGANQSM[ox]N[glycan_1575]VTCVGK	complex/hybrid	HexNAc(4)Hex(4) % 1460.5288	community-monocolonized	0.153795	0.273601	no hit	up
Q80TR1	Adgrl1	Adhesion G protein-coupled receptor L1	796	NHFNAN[glycan_3035]CSFWNYSER	complex/hybrid	HexNAc(8)Hex(8) % 2921.0576	community-monocolonized	0.119925	0.273601	no hit	up
Q99N28	Cadm3	Cell adhesion molecule 3	289	MTQESALIFPFLN[glycan_2086]K	fucosylated	HexNAc(5)Hex(5)Fuc(1) % 1971.7189	community-monocolonized	-0.0765412	0.273601	no hit	down
V9GX34	Csmd2	CUB and Sushi multiple domains 2	2934	TLVGN[glycan_1314]STR	fucosylated	HexNAc(2)Hex(4)Fuc(1) % 1200.4280	community-monocolonized	0.115535	0.273648	no hit	up
Q8R366	Igsf8	Immunoglobulin superfamily member 8	326	IGPGEPLELLCN[glycan_2631]VSGALPPPGR	complex/hybrid	HexNAc(10)Hex(3) % 2516.9522	community-monocolonized	0.11106	0.273686	no hit	up
P11627	L1cam	Neural cell adhesion molecule L1	247	LLFPTN[glycan_2086]SSSR	fucosylated	HexNAc(5)Hex(5)Fuc(1) % 1971.7189	community-monocolonized	-0.104662	0.273797	no hit	down
Q80Z24	Negr1	Neuronal growth regulator 1	270	LFNGQQGIIIQN[glycan_2191]FSTR	fucosylated	HexNAc(4)Hex(6)Fuc(2) % 2076.7503	community-monocolonized	0.101994	0.273808	no hit	up
Q61576	Fkbp10	Peptidyl-prolyl cis-trans isomerase FKBP10	407	YHYN[glycan_1655]CSLLDGTR	high mannose	HexNAc(2)Hex(7) % 1540.5285	community-monocolonized	0.0992026	0.273808	no hit	up
P23818	Gria1	Glutamate receptor 1	364	TN[glycan_2143]YTLHVIEMK	complex/hybrid	HexNAc(6)Hex(5) % 2028.7405	community-monocolonized	-0.124642	0.273826	no hit	down
O89103	Cd93	Complement component C1q receptor	103	EKGN[glycan_2352]CTYHDLPMR	sialylated	HexNAc(4)Hex(7)NeuAc(1) % 2237.7827	community-monocolonized	0.12904	0.273913	no hit	up
Q69Z26	Cntn4	Contactin-4	859	TVGN[glycan_2581]QTSTK	fucosylated	HexNAc(6)Hex(5)Fuc(3) % 2466.9142	community-monocolonized	0.126565	0.273938	no hit	up
Q9QZC2	Plxnc1	Plexin-C1	718	VSHVLN[glycan_1817]DTHMK	high mannose	HexNAc(2)Hex(8) % 1702.5814	community-monocolonized	-0.167629	0.273938	no hit	down
B9EKR1	Ptprz1	Receptor-type tyrosine-protein phosphatase zeta	498	SDVPN[glycan_2086]TSPNSTSQHVAEFETER	fucosylated	HexNAc(5)Hex(5)Fuc(1) % 1971.7189	community-monocolonized	0.10679	0.273938	no hit	up
Q80XG9	Lrrtm4	Leucine-rich repeat transmembrane neuronal protein 4	127	ITYLHN[glycan_2889]K	fucosylated	HexNAc(6)Hex(6)Fuc(4) % 2775.0249	community-monocolonized	0.111307	0.273938	no hit	up
Q8R464	Cadm4	Cell adhesion molecule 4	68	QTLFFN[glycan_2028]GTR	sialylated	HexNAc(4)Hex(5)NeuAc(1) % 1913.6771	community-monocolonized	0.0996752	0.273938	no hit	up
O89001	Cpd	Carboxypeptidase D	410	DSVTGSGLENATISVAGINHN[glycan_2711]ITTGR	complex/hybrid	HexNAc(8)Hex(6) % 2596.9520	community-monocolonized	0.104239	0.273961	no hit	up
Q80Z24	Negr1	Neuronal growth regulator 1	281	SILTVTN[glycan_3763]VTQEHFGNYTCVAANK	sialylated	HexNAc(8)Hex(8)Fuc(1)NeuAc(2) % 3649.3064	community-monocolonized	0.100064	0.274016	no hit	up
P01872	Ighm	Immunoglobulin heavy constant mu	281	IMESHPN[glycan_1721]GTFSAK	fucosylated	HexNAc(4)Hex(4)Fuc(1) % 1606.5867	community-monocolonized	-0.0988357	0.274041	no hit	down
Q6DFY8	Brinp2	BMP/retinoic acid-inducible neural-specific protein 2	627	TNVDAAAQCQN[glycan_1493]WTITLGNR	high mannose	HexNAc(2)Hex(6) % 1378.4757	community-monocolonized	-0.0777132	0.274041	no hit	down
O09117	Sypl1	Synaptophysin-like protein 1	73	N[glycan_2207]QTVTATFGYPFR	fucosylated	HexNAc(4)Hex(7)Fuc(1) % 2092.7452	community-monocolonized	-0.125036	0.274041	no hit	down
P50571	Gabrb1	Gamma-aminobutyric acid receptor subunit beta-1	106	LSYSGIPLN[glycan_2191]LTLDNR	fucosylated	HexNAc(4)Hex(6)Fuc(2) % 2076.7503	community-monocolonized	-0.113507	0.274041	no hit	down
Q63912	Omg	Oligodendrocyte-myelin glycoprotein	153	SLEVLN[glycan_3432]LSSNKLWTVPTNM[ox]PSK	fucosylated	HexNAc(7)Hex(9)Fuc(3) % 3318.2048	community-monocolonized	0.0784478	0.274049	no hit	up
Q810U3	Nfasc	Neurofascin	867	YVPFN[glycan_317]GTK	small	HexNAc(1) % 203.0794	community-monocolonized	-0.144926	0.274055	no hit	down
O08532	Cacna2d1	Voltage-dependent calcium channel subunit alpha-2/delta-1	999	SFSGLLDCGN[glycan_1559]CSR	fucosylated	HexNAc(4)Hex(3)Fuc(1) % 1444.5339	community-monocolonized	0.090758	0.274055	no hit	up
Q99P47	Cntnap4	Contactin-associated protein-like 4	709	TN[glycan_1924]ETQTYWGGSLPVHQK	fucosylated	HexNAc(5)Hex(4)Fuc(1) % 1809.6661	community-monocolonized	0.113604	0.274259	no hit	up
Q6VNS1	Ntrk3	NT-3 growth factor receptor	389	NALGTAN[glycan_1721]QTINGHFLK	fucosylated	HexNAc(4)Hex(4)Fuc(1) % 1606.5867	community-monocolonized	-0.0984879	0.274259	no hit	down
Q8R366	Igsf8	Immunoglobulin superfamily member 8	326	IGPGEPLELLCN[glycan_1867]VSGALPPPGR	fucosylated	HexNAc(4)Hex(4)Fuc(2) % 1752.6446	community-monocolonized	-0.0963567	0.274259	no hit	down
O55026	Entpd2	Ectonucleoside triphosphate diphosphohydrolase 2	130	LLN[glycan_1867]LTSPEATAK	fucosylated	HexNAc(4)Hex(4)Fuc(2) % 1752.6446	community-monocolonized	0.128873	0.274447	no hit	up
Q6PHS9	Cacna2d2	Voltage-dependent calcium channel subunit alpha-2/delta-2	700	DLN[glycan_1995]ASDNNTEFLK	sialylated	HexNAc(4)Hex(3)NeuAc(2) % 1880.6668	community-monocolonized	0.147062	0.274447	no hit	up
P08101	Fcgr2	Low affinity immunoglobulin gamma Fc region receptor II	174	AN[glycan_1858]HSHSGDYYCK	complex/hybrid	HexNAc(3)Hex(7) % 1743.6079	community-monocolonized	0.120051	0.274505	no hit	up
P08113	Hsp90b1	Endoplasmin	63	TDDEVVQREEEAIQLDGLN[glycan_1842]ASQIR	fucosylated	HexNAc(3)Hex(6)Fuc(1) % 1727.6130	community-monocolonized	0.123001	0.274519	no hit	up
Q9EQJ0	Tpcn1	Two pore calcium channel protein 1	618	FINHTVGN[glycan_3286]K	fucosylated	HexNAc(7)Hex(9)Fuc(2) % 3172.1469	community-monocolonized	0.124842	0.274527	no hit	up
A2ASI5	Scn3a	Sodium channel protein type 3 subunit alpha	340	DPLLCGN[glycan_1987]GSDAGQCPEGYICVK	sialylated	HexNAc(3)Hex(6)NeuAc(1) % 1872.6505	community-monocolonized	0.139063	0.274531	no hit	up
Q922J6	Tspan2	Tetraspanin-2	140	GN[glycan_1737]GTLITFHSAFQCCGK	complex/hybrid	HexNAc(4)Hex(5) % 1622.5817	community-monocolonized	0.15327	0.274611	no hit	up
Q8CBH5	Mfsd6	Major facilitator superfamily domain-containing protein 6	258	RPQTEAITHPVTGLILNTSTVTLPPTGN[glycan_3521]VTR	complex/hybrid	HexNAc(8)Hex(11) % 3407.2161	community-monocolonized	0.0994099	0.274611	no hit	up
Q91ZX7	Lrp1	Prolow-density lipoprotein receptor-related protein 1	731	IETILLN[glycan_2174]GTDR	sialylated	HexNAc(4)Hex(5)Fuc(1)NeuAc(1) % 2059.7350	community-monocolonized	-0.122455	0.274611	no hit	down
Q9QYS2	Grm3	Metabotropic glutamate receptor 3	415	TLCPN[glycan_1493]TTK	high mannose	HexNAc(2)Hex(6) % 1378.4757	community-monocolonized	0.139118	0.274647	no hit	up
Q8BG58	P4htm	Transmembrane prolyl 4-hydroxylase	350	LVAN[glycan_1330]ESVPFETSCR	high mannose	HexNAc(2)Hex(5) % 1216.4229	community-monocolonized	0.0876977	0.274647	no hit	up
Q9Z2W9	Gria3	Glutamate receptor 3	261	VMHGGAN[glycan_1502]ITGFQIVNNENPM[ox]VQQFIQRWVR	fucosylated	HexNAc(3)Hex(3)Fuc(2) % 1387.5125	community-monocolonized	-0.122895	0.274689	no hit	down
Q63912	Omg	Oligodendrocyte-myelin glycoprotein	104	SLWN[glycan_2273]MSAANNNIK	sialylated	HexNAc(3)Hex(6)NeuAc(2) % 2163.7460	community-monocolonized	0.190194	0.274718	no hit	up
P43006	Slc1a2	Excitatory amino acid transporter 2	216	AVISMLN[glycan_3308]ETM[ox]NEAPEETK	sialylated	HexNAc(6)Hex(5)Fuc(2)NeuAc(3) % 3194.1425	community-monocolonized	-0.0886649	0.274718	no hit	down
P01831	Thy1	Thy-1 membrane glycoprotein	119	DEGDYFCELQVSGANPM[ox]SSN[glycan_2555]K	sialylated	HexNAc(5)Hex(7)NeuAc(1) % 2440.8620	community-monocolonized	0.09433	0.274816	no hit	up
P13595	Ncam1	Neural cell adhesion molecule 1	223	QSIVN[glycan_1801]ATANLGQSVTLVCDADGFPEPTMSWTK	fucosylated	HexNAc(2)Hex(7)Fuc(1) % 1686.5864	community-monocolonized	0.102023	0.274826	no hit	up
G5E8G3	Opcml	Opioid-binding protein/cell adhesion molecule-like	294	DYGN[glycan_1867]YTCVATNK	fucosylated	HexNAc(4)Hex(4)Fuc(2) % 1752.6446	community-monocolonized	-0.10134	0.274826	no hit	down
P80560	Ptprn2	Receptor-type tyrosine-protein phosphatase N2	551	VSANIQN[glycan_2435]MTTADVIK	fucosylated	HexNAc(6)Hex(5)Fuc(2) % 2320.8563	community-monocolonized	-0.135956	0.274895	no hit	down
Q61292	Lamb2	Laminin subunit beta-2	1251	N[glycan_2336]ASAASTAK	sialylated	HexNAc(4)Hex(6)Fuc(1)NeuAc(1) % 2221.7878	community-monocolonized	0.149044	0.274895	no hit	up
Q61207	Psap	Prosaposin	335	FSELIVNN[glycan_2232]ATEELLVK	fucosylated	HexNAc(5)Hex(5)Fuc(2) % 2117.7768	community-monocolonized	-0.112303	0.27493	no hit	down
P43006	Slc1a2	Excitatory amino acid transporter 2	216	AVISM[ox]LN[glycan_2904]ETM[ox]NEAPEETK	sialylated	HexNAc(6)Hex(7)Fuc(1)NeuAc(1) % 2789.9994	community-monocolonized	0.0931037	0.274945	no hit	up
Q8K2C7	Os9	Protein	178	YHSQTYGN[glycan_1493]GSK	high mannose	HexNAc(2)Hex(6) % 1378.4757	community-monocolonized	-0.0986103	0.274967	no hit	down
P15208	Insr	Insulin receptor	446	HN[glycan_1559]LTITQGK	fucosylated	HexNAc(4)Hex(3)Fuc(1) % 1444.5339	community-monocolonized	-0.202007	0.275029	no hit	down
Q8CIQ7	Dock3	Dedicator of cytokinesis protein 3	1727	YQGSVTN[glycan_1616]VSVLSSSQASPSSSSLSSTHSAPSQM[ox]ITSAPSSTR	complex/hybrid	HexNAc(5)Hex(3) % 1501.5553	community-monocolonized	0.147988	0.27508	no hit	up
Q810U3	Nfasc	Neurofascin	878	QMVEN[glycan_1477]FSPNQTK	fucosylated	HexNAc(2)Hex(5)Fuc(1) % 1362.4808	community-monocolonized	-0.0776174	0.27508	no hit	down
B9EKR1	Ptprz1	Receptor-type tyrosine-protein phosphatase zeta	502	SDVPNTSPN[glycan_2319]STSQHVAEFETER	sialylated	HexNAc(4)Hex(5)NeuAc(2) % 2204.7725	community-monocolonized	-0.106755	0.275103	no hit	down
Q9Z0L8	Ggh	Gamma-glutamyl hydrolase	203	N[glycan_1979]FTENEK	high mannose	HexNAc(2)Hex(9) % 1864.6342	community-monocolonized	-0.101804	0.275133	no hit	down
P35802	Gpm6a	Neuronal membrane glycoprotein M6-a	165	N[glycan_3340]TTLVEGANLCLDLR	sialylated	HexNAc(6)Hex(7)NeuAc(3) % 3226.1323	community-monocolonized	-0.080171	0.27515	no hit	down
Q6PHU5	Sort1	Sortilin	405	HLYTTTGGETDFTN[glycan_2539]VTSLR	sialylated	HexNAc(5)Hex(6)Fuc(1)NeuAc(1) % 2424.8671	community-monocolonized	0.157581	0.275181	no hit	up
Q9JI18	Lrp1b	Low-density lipoprotein receptor-related protein 1B	3317	TCLSN[glycan_1680]CTASQFR	fucosylated	HexNAc(3)Hex(5)Fuc(1) % 1565.5602	community-monocolonized	0.105106	0.275182	no hit	up
Q9JIS8	Slc12a4	Solute carrier family 12 member 4	313	SIFDPPVFPVCM[ox]LGN[glycan_1817]R	high mannose	HexNAc(2)Hex(8) % 1702.5814	community-monocolonized	-0.102663	0.275268	no hit	down
Q920V1	B3galnt1	UDP-GalNAc:beta-1,3-N-acetylgalactosaminyltransferase 1	155	QDFLDTYNN[glycan_2141]LTLK	high mannose	HexNAc(2)Hex(10) % 2026.6871	community-monocolonized	-0.129121	0.275285	no hit	down
P52293	Kpna2	Importin subunit alpha-1	53	N[glycan_1493]VSSFPDDATSPLQENR	high mannose	HexNAc(2)Hex(6) % 1378.4757	community-monocolonized	-0.133626	0.275286	no hit	down
Q60675	Lama2	Laminin subunit alpha-2	52	GLFPAVLNLASNALITTN[glycan_1979]ATCGEK	high mannose	HexNAc(2)Hex(9) % 1864.6342	community-monocolonized	-0.175213	0.275348	no hit	down
P97300	Nptn	Neuroplastin	284	ENGVFEEISN[glycan_3197]SSGR	complex/hybrid	HexNAc(8)Hex(9) % 3083.1105	community-monocolonized	-0.118923	0.275348	no hit	down
O54991	Cntnap1	Contactin-associated protein 1	520	VDGQLVN[glycan_1817]LTLVEFR	high mannose	HexNAc(2)Hex(8) % 1702.5814	community-monocolonized	-0.126962	0.275348	no hit	down
P97797	Sirpa	Tyrosine-protein phosphatase non-receptor type substrate 1	210	DGQELHPLETTVNPSGKNVSYN[glycan_2873]ISSTVR	complex/hybrid	HexNAc(8)Hex(7) % 2759.0048	community-monocolonized	-0.158089	0.275348	no hit	down
Q8R366	Igsf8	Immunoglobulin superfamily member 8	326	AVLAHVDVQTLSSQLAVTVGPGERRIGPGEPLELLCN[glycan_4281]VSGALPPPGR	fucosylated	HexNAc(8)Hex(11)Fuc(1)NeuGc(2) % 4167.4546	community-monocolonized	0.0799161	0.275348	no hit	up
P46096	Syt1	Synaptotagmin-1	25	VSASRPEALAAPVTTVATLVPHN[glycan_4002]ATEPASPGEGKEDAFSK	complex/hybrid	HexNAc(6)Hex(7)NeuGc(5) % 3888.2977	community-monocolonized	0.165531	0.275355	no hit	up
Q99N28	Cadm3	Cell adhesion molecule 3	289	MTQESALIFPFLN[glycan_3496]K	sialylated	HexNAc(9)Hex(6)NeuAc(2) % 3382.2222	community-monocolonized	-0.110291	0.275355	no hit	down
P12960	Cntn1	Contactin-1	458	GTEWLVN[glycan_1979]SSR	high mannose	HexNAc(2)Hex(9) % 1864.6342	community-monocolonized	0.0884184	0.275537	no hit	up
P18572	Bsg	Basigin	161	TQLTCSLN[glycan_3634]SSGVDIVGHR	sialylated	HexNAc(8)Hex(9)Fuc(1)NeuAc(1) % 3520.2638	community-monocolonized	-0.123141	0.2756	no hit	down
Q810U4	Nrcam	Neuronal cell adhesion molecule	502	GSALHEDIYVLHDN[glycan_2141]GTLEIPVAQK	high mannose	HexNAc(2)Hex(10) % 2026.6871	community-monocolonized	-0.0967504	0.2756	no hit	down
Q07113	Igf2r	Cation-independent mannose-6-phosphate receptor	396	HQN[glycan_3943]QTLR	fucosylated	HexNAc(8)Hex(10)Fuc(4) % 3829.3950	community-monocolonized	0.114761	0.27565	no hit	up
Q64444	Ca4	Carbonic anhydrase 4	215	YN[glycan_2190]GSLTTPNCDETVIWTVYK	sialylated	HexNAc(4)Hex(6)NeuAc(1) % 2075.7299	community-monocolonized	0.129712	0.275671	no hit	up
Q6NXK7	Dpp10	Inactive dipeptidyl peptidase 10	121	LNTESNASTLLLDN[glycan_3082]STFVTFK	sialylated	HexNAc(6)Hex(9)NeuAc(1) % 2968.0472	community-monocolonized	0.121608	0.275689	no hit	up
Q7TPV4	Mybbp1a	Myb-binding protein 1A	986	N[glycan_1477]SSLTVPMFLSLFSR	fucosylated	HexNAc(2)Hex(5)Fuc(1) % 1362.4808	community-monocolonized	0.122046	0.275758	no hit	up
Q9Z218	Dpp6	Dipeptidyl aminopeptidase-like protein 6	344	WATSTKVAVTWLNRAQN[glycan_3284]VSILTLCDATTGVCTK	complex/hybrid	HexNAc(7)Hex(7)NeuGc(2) % 3170.1061	community-monocolonized	-0.103196	0.275849	no hit	down
P43006	Slc1a2	Excitatory amino acid transporter 2	216	AVISM[ox]LN[glycan_3667]ETM[ox]NEAPEETK	fucosylated	HexNAc(8)Hex(11)Fuc(1) % 3553.2740	community-monocolonized	0.1417	0.275849	no hit	up
P15209	Ntrk2	BDNF/NT-3 growth factors receptor	96	N[glycan_1330]LTIVDSGLK	high mannose	HexNAc(2)Hex(5) % 1216.4229	community-monocolonized	0.214822	0.275849	no hit	up
Q61292	Lamb2	Laminin subunit beta-2	1501	AQAALDKAN[glycan_1988]ASR	fucosylated	HexNAc(3)Hex(6)Fuc(2) % 1873.6709	community-monocolonized	0.0934074	0.275923	no hit	up
O35598	Adam10	Disintegrin and metalloproteinase domain-containing protein 10	269	N[glycan_2141]ISFMVK	high mannose	HexNAc(2)Hex(10) % 2026.6871	community-monocolonized	-0.154912	0.276005	no hit	down
P08101	Fcgr2	Low affinity immunoglobulin gamma Fc region receptor II	174	AN[glycan_1858]HSHSGDYYCK	complex/hybrid	HexNAc(3)Hex(7) % 1743.6079	community-monocolonized	0.12365	0.276083	no hit	up
Q9Z2G6	Sel1l	Protein sel-1 homolog 1	428	MYSEGSDIVPQSN[glycan_1810]ETALHYFK	fucosylated	HexNAc(3)Hex(4)Fuc(3) % 1695.6232	community-monocolonized	-0.169867	0.276096	no hit	down
O88507	Cntfr	Ciliary neurotrophic factor receptor subunit alpha	71	VNGTDLAPDLLN[glycan_3480]GSQLILR	complex/hybrid	HexNAc(7)Hex(12) % 3366.1896	community-monocolonized	0.104741	0.276096	no hit	up
Q9WTR5	Cdh13	Cadherin-13	599	N[glycan_2643]LSVVILGASDKDLHPNTDPFK	sialylated	HexNAc(4)Hex(7)NeuAc(2) % 2528.8781	community-monocolonized	-0.148182	0.276096	no hit	down
Q9R1V6	Adam22	Disintegrin and metalloproteinase domain-containing protein 22	633	TLN[glycan_2377]CSGAHVK	sialylated	HexNAc(5)Hex(5)Fuc(1)NeuAc(1) % 2262.8143	community-monocolonized	-0.149294	0.276097	no hit	down
Q9Z218	Dpp6	Dipeptidyl aminopeptidase-like protein 6	344	AQN[glycan_1737]VSILTLCDATTGVCTK	complex/hybrid	HexNAc(4)Hex(5) % 1622.5817	community-monocolonized	-0.0876401	0.276097	no hit	down
Q80Z24	Negr1	Neuronal growth regulator 1	281	SILTVTN[glycan_3414]VTQEHFGNYTCVAANK	sialylated	HexNAc(7)Hex(8)NeuAc(2) % 3300.1691	community-monocolonized	0.113935	0.276097	no hit	up
Q8BHE4	Tmem108	Transmembrane protein 108	446	LVPAGTWKPGTVAN[glycan_2191]ISHVAEGDKPQHR	fucosylated	HexNAc(4)Hex(6)Fuc(2) % 2076.7503	community-monocolonized	0.135902	0.276097	no hit	up
P19137	Lama1	Laminin subunit alpha-1	673	EIDRDQLM[ox]TVLAN[glycan_1979]VTHLLIR	high mannose	HexNAc(2)Hex(9) % 1864.6342	community-monocolonized	0.141043	0.276126	no hit	up
Q5FWH7	Slc39a12	Zinc transporter ZIP12	323	QLVEIFLQN[glycan_2742]HSSLSISK	sialylated	HexNAc(6)Hex(6)Fuc(1)NeuAc(1) % 2627.9466	community-monocolonized	-0.118001	0.276126	no hit	down
Q9WTR5	Cdh13	Cadherin-13	490	QEN[glycan_3181]ISVGSVLLTVNATDPDSLQHQTIR	fucosylated	HexNAc(8)Hex(8)Fuc(1) % 3067.1155	community-monocolonized	0.16946	0.276148	no hit	up
P23818	Gria1	Glutamate receptor 1	364	RTN[glycan_1924]YTLHVIEMK	fucosylated	HexNAc(5)Hex(4)Fuc(1) % 1809.6661	community-monocolonized	0.0782736	0.276158	no hit	up
P14231	Atp1b2	Sodium/potassium-transporting ATPase subunit beta-2	198	VINFYAGANQSM[ox]N[glycan_2702]VTCVGKR	fucosylated	HexNAc(5)Hex(7)Fuc(3) % 2587.9403	community-monocolonized	0.181274	0.276184	no hit	up
O35393	Efnb3	Ephrin-B3	211	GAAHSAEPGRDTIPGDPSSN[glycan_2378]ATSR	fucosylated	HexNAc(5)Hex(5)Fuc(3) % 2263.8347	community-monocolonized	0.0922901	0.276184	no hit	up
Q6DFY8	Brinp2	BMP/retinoic acid-inducible neural-specific protein 2	627	TNVDAAAQCQN[glycan_1168]WTITLGNR	high mannose	HexNAc(2)Hex(4) % 1054.3701	community-monocolonized	0.104255	0.27619	no hit	up
Q9R171	Cbln1	Cerebellin-1	80	STNHEPSEMSN[glycan_990]R	fucosylated	HexNAc(2)Hex(2)Fuc(1) % 876.3223	community-monocolonized	-0.202371	0.276287	no hit	down
Q6VNS1	Ntrk3	NT-3 growth factor receptor	164	LEQNFFN[glycan_2378]CSCDIR	fucosylated	HexNAc(5)Hex(5)Fuc(3) % 2263.8347	community-monocolonized	0.140637	0.276336	no hit	up
P50429	Arsb	Arylsulfatase B	281	IYAGMVSLMDEAVGN[glycan_2022]VTK	complex/hybrid	HexNAc(7)Hex(3) % 1907.7141	community-monocolonized	-0.120503	0.276336	no hit	down
Q63961	Eng	Endoglin	90	QN[glycan_1817]GTETQEVFLVLVSNK	high mannose	HexNAc(2)Hex(8) % 1702.5814	community-monocolonized	-0.0850748	0.276355	no hit	down
Q0PMG2	Mdga1	MAM domain-containing glycosylphosphatidylinositol anchor protein 1	332	N[glycan_4334]ATFQITPDMIKESENIQLGQDLK	complex/hybrid	HexNAc(12)Hex(11) % 4219.5337	community-monocolonized	0.0965386	0.276383	no hit	up
Q8BJI1	Slc6a17	Sodium-dependent neutral amino acid transporter SLC6A17	394	DLIPPHVN[glycan_3123]FSHLTTK	sialylated	HexNAc(7)Hex(8)NeuAc(1) % 3009.0737	community-monocolonized	-0.106984	0.276491	no hit	down
P70275	Sema3e	Semaphorin-3E	127	VLHHYN[glycan_1655]R	high mannose	HexNAc(2)Hex(7) % 1540.5285	community-monocolonized	0.0985827	0.276536	no hit	up
Q9JI18	Lrp1b	Low-density lipoprotein receptor-related protein 1B	3317	TCLSN[glycan_1168]CTASQFR	high mannose	HexNAc(2)Hex(4) % 1054.3701	community-monocolonized	0.115004	0.276552	no hit	up
P63328	Ppp3ca	Protein phosphatase 3 catalytic subunit alpha	274	N[glycan_1655]IISIIR	high mannose	HexNAc(2)Hex(7) % 1540.5285	community-monocolonized	0.119329	0.276633	no hit	up
Q810U4	Nrcam	Neuronal cell adhesion molecule	1014	NLN[glycan_1152]FSTR	fucosylated	HexNAc(2)Hex(3)Fuc(1) % 1038.3751	community-monocolonized	-0.0978437	0.276633	no hit	down
Q04857	Col6a1	Collagen alpha-1(VI) chain	802	N[glycan_1817]ITAQICIDKK	high mannose	HexNAc(2)Hex(8) % 1702.5814	community-monocolonized	0.12826	0.276633	no hit	up
Q8BLK3	Lsamp	Limbic system-associated membrane protein	280	STEGQSSLTVTN[glycan_2919]VTEEHYGNYTCVAANKLGVTNASLVLFSK	sialylated	HexNAc(6)Hex(8)NeuAc(1) % 2805.9944	community-monocolonized	0.218996	0.276633	no hit	up
Q8BY89	Slc44a2	Choline transporter-like protein 2	201	KN[glycan_3357]ITDLVEGAK	sialylated	HexNAc(6)Hex(8)Fuc(1)NeuAc(2) % 3243.1477	community-monocolonized	-0.113996	0.276633	no hit	down
P97449	Anpep	Aminopeptidase N	607	SGQEDHYWLDVEKN[glycan_2351]QSAK	complex/hybrid	HexNAc(4)Hex(5)NeuGc(2) % 2236.7623	community-monocolonized	-0.176427	0.276633	no hit	down
P41233	Abca1	Phospholipid-transporting ATPase ABCA1	99	YPTPGEAPGVVGNFN[glycan_1817]K	high mannose	HexNAc(2)Hex(8) % 1702.5814	community-monocolonized	0.0841977	0.276633	no hit	up
Q8C145	Slc39a6	Zinc transporter ZIP6	251	SN[glycan_2725]ESVSEPR	sialylated	HexNAc(6)Hex(5)NeuAc(2) % 2610.9313	community-monocolonized	-0.112686	0.276654	no hit	down
Q8R0F3	Sumf1	Formylglycine-generating enzyme	140	FVN[glycan_317]STGYLTEAEK	small	HexNAc(1) % 203.0794	community-monocolonized	-0.0982948	0.276654	no hit	down
P14231	Atp1b2	Sodium/potassium-transporting ATPase subunit beta-2	239	FHVN[glycan_4078]YTQPLVAVK	fucosylated	HexNAc(7)Hex(11)Fuc(1)NeuGc(2) % 3964.3753	community-monocolonized	0.167367	0.276654	no hit	up
Q00560	Il6st	Interleukin-6 receptor subunit beta	226	VKPTPPYN[glycan_1817]LSVTNSEELSSILK	high mannose	HexNAc(2)Hex(8) % 1702.5814	community-monocolonized	-0.13085	0.27668	no hit	down
Q9Z0L0	Tpbg	Trophoblast glycoprotein	263	N[glycan_2377]LTHLESLHLEDNALK	sialylated	HexNAc(5)Hex(5)Fuc(1)NeuAc(1) % 2262.8143	community-monocolonized	-0.149588	0.276721	no hit	down
Q61543	Glg1	Golgi apparatus protein 1	162	LN[glycan_2353]LTTDPK	fucosylated	HexNAc(4)Hex(7)Fuc(2) % 2238.8031	community-monocolonized	-0.120901	0.276737	no hit	down
Q60625	Icam5	Intercellular adhesion molecule 5	372	ALVTLEGIPAAVPGQPAELQLN[glycan_1355]VTK	fucosylated	HexNAc(3)Hex(3)Fuc(1) % 1241.4545	community-monocolonized	-0.0954913	0.276741	no hit	down
Q99PU5	Acsbg1	Long-chain-fatty-acid--CoA ligase ACSBG1	296	GVM[ox]LSQDN[glycan_1559]ITWTAR	fucosylated	HexNAc(4)Hex(3)Fuc(1) % 1444.5339	community-monocolonized	0.129076	0.276751	no hit	up
Q3UHD1	Adgrb1	Adhesion G protein-coupled receptor B1	693	N[glycan_1330]MTEIFR	high mannose	HexNAc(2)Hex(5) % 1216.4229	community-monocolonized	0.0928574	0.276751	no hit	up
P08113	Hsp90b1	Endoplasmin	63	TDDEVVQREEEAIQLDGLN[glycan_1330]ASQIR	high mannose	HexNAc(2)Hex(5) % 1216.4229	community-monocolonized	0.134923	0.276784	no hit	up
P42703	Lifr	Leukemia inhibitory factor receptor	403	LGVQM[ox]HPGQEIHN[glycan_1330]FTLTGR	high mannose	HexNAc(2)Hex(5) % 1216.4229	community-monocolonized	0.0909147	0.276791	no hit	up
P26048	Gabra2	Gamma-aminobutyric acid receptor subunit alpha-2	139	SVAHN[glycan_1979]M[ox]TM[ox]PNK	high mannose	HexNAc(2)Hex(9) % 1864.6342	community-monocolonized	0.118289	0.276798	no hit	up
Q810B9	Slitrk3	SLIT and NTRK-like protein 3	598	TPEN[glycan_2232]LTHR	fucosylated	HexNAc(5)Hex(5)Fuc(2) % 2117.7768	community-monocolonized	0.130964	0.276798	no hit	up
P35438	Grin1	Glutamate receptor ionotropic, NMDA 1	351	KFAN[glycan_1735]YSIMNLQNR	phospho	HexNAc(2)Hex(7)Phospho(1) % 1620.4948	community-monocolonized	0.125175	0.276848	no hit	up
P43006	Slc1a2	Excitatory amino acid transporter 2	206	VLVAPPSEEAN[glycan_3997]TTK	sialylated	HexNAc(7)Hex(8)Fuc(2)NeuAc(3) % 3883.3803	community-monocolonized	0.0921418	0.276901	no hit	up
P50429	Arsb	Arylsulfatase B	281	IYAGMVSLM[ox]DEAVGN[glycan_1371]VTK	complex/hybrid	HexNAc(3)Hex(4) % 1257.4495	community-monocolonized	0.104596	0.276935	no hit	up
Q6NXK7	Dpp10	Inactive dipeptidyl peptidase 10	519	YFLLEN[glycan_1493]NSVMK	high mannose	HexNAc(2)Hex(6) % 1378.4757	community-monocolonized	0.147556	0.276936	no hit	up
Q8R366	Igsf8	Immunoglobulin superfamily member 8	462	GETASLLCN[glycan_1680]ISVR	fucosylated	HexNAc(3)Hex(5)Fuc(1) % 1565.5602	community-monocolonized	-0.0871138	0.276936	no hit	down
Q8BJI1	Slc6a17	Sodium-dependent neutral amino acid transporter SLC6A17	187	SFQYPLPWSECPVIRN[glycan_2597]GTVAVVEPECEK	fucosylated	HexNAc(3)Hex(6)Fuc(2)NeuGc(2) % 2487.8516	community-monocolonized	0.0953548	0.277209	no hit	up
O88507	Cntfr	Ciliary neurotrophic factor receptor subunit alpha	71	VNGTDLAPDLLN[glycan_3373]GSQLILR	sialylated	HexNAc(6)Hex(9)NeuAc(2) % 3259.1426	community-monocolonized	0.143266	0.277226	no hit	up
P35802	Gpm6a	Neuronal membrane glycoprotein M6-a	165	N[glycan_1330]TTLVEGANLCLDLR	high mannose	HexNAc(2)Hex(5) % 1216.4229	community-monocolonized	-0.121734	0.277317	no hit	down
P43006	Slc1a2	Excitatory amino acid transporter 2	216	AVISMLN[glycan_1330]ETMNEAPEETK	high mannose	HexNAc(2)Hex(5) % 1216.4229	community-monocolonized	-0.10324	0.277317	no hit	down
Q6DIB5	Megf10	Multiple epidermal growth factor-like domains protein 10	679	NCAGVCTCTNN[glycan_2070]GTCNPIDR	fucosylated	HexNAc(5)Hex(4)Fuc(2) % 1955.7240	community-monocolonized	0.103145	0.277317	no hit	up
Q80TS3	Adgrl3	Adhesion G protein-coupled receptor L3	677	N[glycan_2045]LTPGGK	fucosylated	HexNAc(4)Hex(6)Fuc(1) % 1930.6924	community-monocolonized	0.0906024	0.277325	no hit	up
P14231	Atp1b2	Sodium/potassium-transporting ATPase subunit beta-2	221	DEDAENLGHFVM[ox]FPAN[glycan_1413]GSIDLM[ox]YFPYYGKKFHVNYTQPLVAVK	complex/hybrid	HexNAc(4)Hex(3) % 1298.4760	community-monocolonized	0.090615	0.277366	no hit	up
P03921	Mtnd5	NADH-ubiquinone oxidoreductase chain 5	362	KMGN[glycan_1314]ITK	fucosylated	HexNAc(2)Hex(4)Fuc(1) % 1200.4280	community-monocolonized	0.09761	0.277401	no hit	up
P13595	Ncam1	Neural cell adhesion molecule 1	349	N[glycan_2070]ISSEEK	fucosylated	HexNAc(5)Hex(4)Fuc(2) % 1955.7240	community-monocolonized	0.154487	0.277401	no hit	up
Q9D1T0	Lingo1	Leucine-rich repeat and immunoglobulin-like domain-containing nogo receptor-interacting protein 1	500	YAQVQDNGTYLCIAANAGGN[glycan_3293]DSM[ox]PAHLHVR	sialylated	HexNAc(8)Hex(6)NeuAc(2) % 3179.1428	community-monocolonized	0.185798	0.277401	no hit	up
Q9QYC7	Ggcx	Vitamin K-dependent gamma-carboxylase	628	EKVEN[glycan_1979]GSETGPLPPELQPLLEGEVK	high mannose	HexNAc(2)Hex(9) % 1864.6342	community-monocolonized	-0.129766	0.27745	no hit	down
P01831	Thy1	Thy-1 membrane glycoprotein	119	DEGDYFCELQVSGANPMSSN[glycan_1924]K	fucosylated	HexNAc(5)Hex(4)Fuc(1) % 1809.6661	community-monocolonized	-0.115401	0.27745	no hit	down
O70362	Gpld1	Phosphatidylinositol-glycan-specific phospholipase D	304	N[glycan_1979]LTM[ox]FISR	high mannose	HexNAc(2)Hex(9) % 1864.6342	community-monocolonized	-0.108449	0.277482	no hit	down
Q8BLK3	Lsamp	Limbic system-associated membrane protein	288	STEGQSSLTVTNVTEEHYGN[glycan_2775]YTCVAANK	fucosylated	HexNAc(6)Hex(8)Fuc(1) % 2660.9568	community-monocolonized	0.101342	0.277482	no hit	up
Q8BY89	Slc44a2	Choline transporter-like protein 2	418	TCNPETFPLRN[glycan_2742]ESLQCPTAR	sialylated	HexNAc(6)Hex(6)Fuc(1)NeuAc(1) % 2627.9466	community-monocolonized	-0.111077	0.277485	no hit	down
P29788	Vtn	Vitronectin	242	N[glycan_2904]ISEGFSGIPDNVDAAFALPAHR	sialylated	HexNAc(6)Hex(7)Fuc(1)NeuAc(1) % 2789.9994	community-monocolonized	0.131641	0.277486	no hit	up
Q9R171	Cbln1	Cerebellin-1	80	STNHEPSEM[ox]SN[glycan_1979]R	high mannose	HexNAc(2)Hex(9) % 1864.6342	community-monocolonized	-0.180442	0.277486	no hit	down
Q9R069	Bcam	Basal cell adhesion molecule	324	N[glycan_2248]QSGIYGCR	fucosylated	HexNAc(5)Hex(6)Fuc(1) % 2133.7717	community-monocolonized	-0.128007	0.277546	no hit	down
Q8BG39	Sv2b	Synaptic vesicle glycoprotein 2B	517	FIN[glycan_2012]STFLEQK	sialylated	HexNAc(4)Hex(4)Fuc(1)NeuAc(1) % 1897.6821	community-monocolonized	0.0725531	0.277546	no hit	up
P43406	Itgav	Integrin alpha-V	870	IKTPEKN[glycan_2378]DTAAAGQGER	fucosylated	HexNAc(5)Hex(5)Fuc(3) % 2263.8347	community-monocolonized	0.155439	0.277546	no hit	up
Q9JKR6	Hyou1	Hypoxia up-regulated protein 1	597	EN[glycan_1330]GTDAVQEEEESPAEGSK	high mannose	HexNAc(2)Hex(5) % 1216.4229	community-monocolonized	-0.161189	0.277586	no hit	down
Q9WTR5	Cdh13	Cadherin-13	501	QENISVGSVLLTVN[glycan_3340]ATDPDSLQHQTIRYSIYK	sialylated	HexNAc(6)Hex(7)NeuAc(3) % 3226.1323	community-monocolonized	0.209711	0.277605	no hit	up
O35114	Scarb2	Lysosome membrane protein 2	46	NMVLQN[glycan_1721]GTK	fucosylated	HexNAc(4)Hex(4)Fuc(1) % 1606.5867	community-monocolonized	0.25565	0.277605	no hit	up
Q9Z0E8	Slc22a5	Organic cation/carnitine transporter 2	65	N[glycan_2070]HSIPLETK	fucosylated	HexNAc(5)Hex(4)Fuc(2) % 1955.7240	community-monocolonized	-0.134382	0.277605	no hit	down
Q99N28	Cadm3	Cell adhesion molecule 3	289	MTQESALIFPFLN[glycan_3197]K	complex/hybrid	HexNAc(8)Hex(9) % 3083.1105	community-monocolonized	-0.091974	0.277646	no hit	down
P97797	Sirpa	Tyrosine-protein phosphatase non-receptor type substrate 1	272	VTQQSPTSM[ox]NQVN[glycan_1518]LTCR	fucosylated	HexNAc(3)Hex(4)Fuc(1) % 1403.5074	community-monocolonized	0.102452	0.277646	no hit	up
E9PWQ3	Col6a3	Collagen, type VI, alpha 3	2556	EAVLKLSDAGITPLFLTSQEDRQLINALQIN[glycan_3064]NTAVGHALVLPAR	fucosylated	HexNAc(6)Hex(8)Fuc(3) % 2953.0726	community-monocolonized	-0.142345	0.277646	no hit	down
Q810U3	Nfasc	Neurofascin	779	ETWNN[glycan_1575]VTVWGSR	complex/hybrid	HexNAc(4)Hex(4) % 1460.5288	community-monocolonized	-0.21336	0.277646	no hit	down
Q8R464	Cadm4	Cell adhesion molecule 4	287	AEAVGETLTLPGLVSADN[glycan_1355]GTYTCEAANK	fucosylated	HexNAc(3)Hex(3)Fuc(1) % 1241.4545	community-monocolonized	-0.125687	0.277646	no hit	down
Q9Z2W8	Gria4	Glutamate receptor 4	372	RVN[glycan_1413]YTMDVFELK	complex/hybrid	HexNAc(4)Hex(3) % 1298.4760	community-monocolonized	-0.150699	0.277646	no hit	down
O88307	Sorl1	Sortilin-related receptor	2056	EKQFN[glycan_1721]ETR	fucosylated	HexNAc(4)Hex(4)Fuc(1) % 1606.5867	community-monocolonized	-0.123798	0.277646	no hit	down
P70158	Smpdl3a	Acid sphingomyelinase-like phosphodiesterase 3a	129	VITN[glycan_3533]M[ox]TMTVQNLFPNLQVFPALGNHDYWPQDQLPIVTSK	complex/hybrid	HexNAc(6)Hex(6)NeuGc(4) % 3419.1546	community-monocolonized	-0.131105	0.277646	no hit	down
Q810U4	Nrcam	Neuronal cell adhesion molecule	502	GSALHEDIYVLHDN[glycan_3870]GTLEIPVAQKDSTGTYTCVARNK	fucosylated	HexNAc(9)Hex(11)Fuc(1) % 3756.3533	community-monocolonized	-0.155737	0.277671	no hit	down
Q6NXK7	Dpp10	Inactive dipeptidyl peptidase 10	113	LNTESN[glycan_2975]ASTLLLDNSTFVTFK	sialylated	HexNAc(5)Hex(6)NeuAc(3) % 2861.0001	community-monocolonized	0.143441	0.277686	no hit	up
O08532	Cacna2d1	Voltage-dependent calcium channel subunit alpha-2/delta-1	325	DAVNN[glycan_317]ITAK	small	HexNAc(1) % 203.0794	community-monocolonized	-0.300439	0.277689	no hit	down
Q9JIS5	Sv2a	Synaptic vesicle glycoprotein 2A	574	LVN[glycan_3274]STFLHNK	fucosylated	HexNAc(4)Hex(7)Fuc(2)NeuGc(3) % 3160.0741	community-monocolonized	0.0995693	0.277694	no hit	up
P01831	Thy1	Thy-1 membrane glycoprotein	119	DEGDYFCELQVSGANPM[ox]SSN[glycan_2070]K	fucosylated	HexNAc(5)Hex(4)Fuc(2) % 1955.7240	community-monocolonized	-0.112161	0.27786	no hit	down
Q9JIS5	Sv2a	Synaptic vesicle glycoprotein 2A	574	LVN[glycan_4199]STFLHNK	sialylated	HexNAc(8)Hex(8)NeuAc(4) % 4085.4393	community-monocolonized	-0.123072	0.27786	no hit	down
P12960	Cntn1	Contactin-1	495	GKAN[glycan_1971]STGTLVITNPTR	sialylated	HexNAc(3)Hex(5)Fuc(1)NeuAc(1) % 1856.6557	community-monocolonized	0.112614	0.27786	no hit	up
P35455	Avp	Vasopressin-neurophysin 2-copeptin	136	AREPSN[glycan_1817]ATQLDGPAR	high mannose	HexNAc(2)Hex(8) % 1702.5814	community-monocolonized	0.152078	0.27786	no hit	up
O88307	Sorl1	Sortilin-related receptor	2012	YHIIVQLGN[glycan_2141]MSK	high mannose	HexNAc(2)Hex(10) % 2026.6871	community-monocolonized	-0.19922	0.27786	no hit	down
O88507	Cntfr	Ciliary neurotrophic factor receptor subunit alpha	61	VN[glycan_2596]GTDLAPDLLNGSQLILR	sialylated	HexNAc(6)Hex(6)NeuAc(1) % 2481.8887	community-monocolonized	0.138634	0.27786	no hit	up
P18242	Ctsd	Cathepsin D	262	YYHGELSYLN[glycan_2133]VTR	sialylated	HexNAc(3)Hex(6)Fuc(1)NeuAc(1) % 2018.7085	community-monocolonized	0.135206	0.277898	no hit	up
Q9WTR5	Cdh13	Cadherin-13	490	QEN[glycan_3035]ISVGSVLLTVNATDPDSLQHQTIRYSIYK	complex/hybrid	HexNAc(8)Hex(8) % 2921.0576	community-monocolonized	0.267927	0.277913	no hit	up
Q63912	Omg	Oligodendrocyte-myelin glycoprotein	235	QN[glycan_1518]ITYLLK	fucosylated	HexNAc(3)Hex(4)Fuc(1) % 1403.5074	community-monocolonized	-0.0839132	0.277913	no hit	down
A0A1L1SQU7	Fat1	FAT atypical cadherin 1	3639	KLDIGQYLLN[glycan_1330]VSVTDGK	high mannose	HexNAc(2)Hex(5) % 1216.4229	community-monocolonized	0.116404	0.277927	no hit	up
Q4V9Z5	Sez6l2	Seizure 6-like protein 2	374	IVSPEPGGAAGPN[glycan_1655]LTCR	high mannose	HexNAc(2)Hex(7) % 1540.5285	community-monocolonized	0.0948423	0.277927	no hit	up
Q9DCF1	Tmem25	Transmembrane protein 25	206	SLAHN[glycan_2028]LSVVATNDVGVTSASLPAPGLLATR	sialylated	HexNAc(4)Hex(5)NeuAc(1) % 1913.6771	community-monocolonized	-0.121205	0.277927	no hit	down
O89001	Cpd	Carboxypeptidase D	626	N[glycan_1899]NSNNFDLNR	complex/hybrid	HexNAc(4)Hex(6) % 1784.6345	community-monocolonized	0.118399	0.277927	no hit	up
P11438	Lamp1	Lysosome-associated membrane glycoprotein 1	253	AFNISPN[glycan_1971]DTSSGSCGINLVTLK	sialylated	HexNAc(3)Hex(5)Fuc(1)NeuAc(1) % 1856.6557	community-monocolonized	-0.0907134	0.277976	no hit	down
P11276	Fn1	Fibronectin	543	RHEEGHMLN[glycan_2336]CTCFGQGR	sialylated	HexNAc(4)Hex(6)Fuc(1)NeuAc(1) % 2221.7878	community-monocolonized	0.249115	0.278005	no hit	up
Q9JKF6	Nectin1	Nectin-1	203	NPN[glycan_1493]GTVTVISR	high mannose	HexNAc(2)Hex(6) % 1378.4757	community-monocolonized	0.108354	0.278013	no hit	up
P43006	Slc1a2	Excitatory amino acid transporter 2	206	KVLVAPPSEEAN[glycan_2555]TTK	sialylated	HexNAc(5)Hex(7)NeuAc(1) % 2440.8620	community-monocolonized	0.191276	0.278041	no hit	up
P35438	Grin1	Glutamate receptor ionotropic, NMDA 1	772	QN[glycan_2012]VSLSILK	sialylated	HexNAc(4)Hex(4)Fuc(1)NeuAc(1) % 1897.6821	community-monocolonized	0.0964439	0.278082	no hit	up
Q8BXA0	Lrfn5	Leucine-rich repeat and fibronectin type-III domain-containing protein 5	407	SGSN[glycan_2070]ASSSNGDTK	fucosylated	HexNAc(5)Hex(4)Fuc(2) % 1955.7240	community-monocolonized	0.382562	0.278089	no hit	up
P43006	Slc1a2	Excitatory amino acid transporter 2	206	VLVAPPSEEAN[glycan_2905]TTK	fucosylated	HexNAc(6)Hex(7)Fuc(3) % 2791.0198	community-monocolonized	0.0942877	0.27815	no hit	up
B9EKR1	Ptprz1	Receptor-type tyrosine-protein phosphatase zeta	498	SDVPN[glycan_2581]TSPNSTSQHVAEFETER	fucosylated	HexNAc(6)Hex(5)Fuc(3) % 2466.9142	community-monocolonized	-0.0981143	0.278204	no hit	down
Q80T41	Gabbr2	Gamma-aminobutyric acid type B receptor subunit 2	453	VGEYNAVADTLEIIN[glycan_2540]DTIR	fucosylated	HexNAc(5)Hex(6)Fuc(3) % 2425.8875	community-monocolonized	0.114684	0.278226	no hit	up
P43006	Slc1a2	Excitatory amino acid transporter 2	206	VLVAPPSEEAN[glycan_3501]TTK	sialylated	HexNAc(6)Hex(6)NeuAc(2)NeuGc(2) % 3387.1648	community-monocolonized	-0.123664	0.278226	no hit	down
Q8R2E9	Ero1b	ERO1-like protein beta	146	LGAINSTLSN[glycan_3035]ESK	complex/hybrid	HexNAc(8)Hex(8) % 2921.0576	community-monocolonized	0.127304	0.278239	no hit	up
Q9QUP5	Hapln1	Hyaluronan and proteoglycan link protein 1	59	GGN[glycan_2768]VTLPCK	fucosylated	HexNAc(7)Hex(4)Fuc(4) % 2653.9986	community-monocolonized	0.0876166	0.278239	no hit	up
Q06890	Clu	Clusterin	291	N[glycan_2175]STGCLK	fucosylated	HexNAc(4)Hex(5)Fuc(3) % 2060.7554	community-monocolonized	0.132543	0.278295	no hit	up
P97300	Nptn	Neuroplastin	229	AN[glycan_2643]ATIEVK	sialylated	HexNAc(4)Hex(7)NeuAc(2) % 2528.8781	community-monocolonized	-0.104709	0.278362	no hit	down
Q8BGN3	Enpp6	Glycerophosphocholine cholinephosphodiesterase ENPP6	342	EM[ox]LPFWM[ox]N[glycan_1152]STGK	fucosylated	HexNAc(2)Hex(3)Fuc(1) % 1038.3751	community-monocolonized	-0.15996	0.278371	no hit	down
O09114	Ptgds	Prostaglandin-H2 D-isomerase	79	TVVAPSTEGGLN[glycan_1355]LTSTFLR	fucosylated	HexNAc(3)Hex(3)Fuc(1) % 1241.4545	community-monocolonized	-0.104406	0.278385	no hit	down
O08530	S1pr1	Sphingosine 1-phosphate receptor 1	31	HYN[glycan_3090]YTGK	sialylated	HexNAc(7)Hex(6)NeuAc(2) % 2976.0635	community-monocolonized	0.0931517	0.278388	no hit	up
P97300	Nptn	Neuroplastin	197	KN[glycan_2273]ASNMEYR	fucosylated	HexNAc(6)Hex(4)Fuc(2) % 2158.8034	community-monocolonized	-0.101871	0.278421	no hit	down
P11627	L1cam	Neural cell adhesion molecule L1	1108	TN[glycan_2467]GTGPVR	complex/hybrid	HexNAc(6)Hex(7) % 2352.8461	community-monocolonized	-0.0911545	0.278421	no hit	down
Q01705	Notch1	Neurogenic locus notch homolog protein 1	889	HGASCQNTN[glycan_1972]GSYR	fucosylated	HexNAc(3)Hex(5)Fuc(3) % 1857.6760	community-monocolonized	0.121058	0.278452	no hit	up
P14231	Atp1b2	Sodium/potassium-transporting ATPase subunit beta-2	194	VINFYAGAN[glycan_1493]QSMNVTCVGK	high mannose	HexNAc(2)Hex(6) % 1378.4757	community-monocolonized	0.143353	0.278454	no hit	up
Q6NXK7	Dpp10	Inactive dipeptidyl peptidase 10	113	LNTESN[glycan_2832]ASTLLLDNSTFVTFK	complex/hybrid	HexNAc(7)Hex(8) % 2717.9783	community-monocolonized	-0.0919551	0.278465	no hit	down
Q9JI18	Lrp1b	Low-density lipoprotein receptor-related protein 1B	830	VCACADNQLLDEN[glycan_1866]GTTCTFNPEEIR	sialylated	HexNAc(4)Hex(4)NeuAc(1) % 1751.6242	community-monocolonized	-0.114453	0.278466	no hit	down
Q61490	Alcam	CD166 antigen	307	RN[glycan_2012]ATGDYK	sialylated	HexNAc(4)Hex(4)Fuc(1)NeuAc(1) % 1897.6821	community-monocolonized	-0.143182	0.278482	no hit	down
P43006	Slc1a2	Excitatory amino acid transporter 2	216	AVISM[ox]LN[glycan_3455]ETMNEAPEETK	sialylated	HexNAc(8)Hex(7)NeuAc(2) % 3341.1956	community-monocolonized	-0.102369	0.278482	no hit	down
P35438	Grin1	Glutamate receptor ionotropic, NMDA 1	369	LVQVGIYN[glycan_1330]GTHVIPNDR	high mannose	HexNAc(2)Hex(5) % 1216.4229	community-monocolonized	-0.116602	0.278482	no hit	down
Q7TSK3	Pcdh8	Protocadherin-8	617	VLDQNDHSPILVHPAPAN[glycan_1867]GSLEVAVPGR	fucosylated	HexNAc(4)Hex(4)Fuc(2) % 1752.6446	community-monocolonized	-0.111509	0.278482	no hit	down
Q91ZX7	Lrp1	Prolow-density lipoprotein receptor-related protein 1	4280	CTAQVCAGYCSN[glycan_1696]NSTCTVNQGNQPQCR	complex/hybrid	HexNAc(3)Hex(6) % 1581.5551	community-monocolonized	0.172792	0.278497	no hit	up
P97927	Lama4	Laminin subunit alpha-4	804	RPASN[glycan_1979]ISASIQR	high mannose	HexNAc(2)Hex(9) % 1864.6342	community-monocolonized	0.102132	0.278534	no hit	up
Q61200	Nxph1	Neurexophilin-1	147	IVDHGN[glycan_1680]GTFSVYFR	fucosylated	HexNAc(3)Hex(5)Fuc(1) % 1565.5602	community-monocolonized	-0.128359	0.278567	no hit	down
Q9CS84	Nrxn1	Neurexin-1	191	VN[glycan_317]SSQALPVDGGEVK	small	HexNAc(1) % 203.0794	community-monocolonized	-0.076708	0.278567	no hit	down
Q91V14	Slc12a5	Solute carrier family 12 member 5	315	SAFDPPNFPICLLGN[glycan_1842]R	fucosylated	HexNAc(3)Hex(6)Fuc(1) % 1727.6130	community-monocolonized	-0.100728	0.278595	no hit	down
P97797	Sirpa	Tyrosine-protein phosphatase non-receptor type substrate 1	313	NTDGTYN[glycan_4525]YTSLFLVNSSAHREDVVFTCQVKHDQQPAITR	sialylated	HexNAc(8)Hex(8)Fuc(4)NeuAc(1)NeuGc(2) % 4410.5653	community-monocolonized	-0.153409	0.278595	no hit	down
Q8CIF4	Btd	Biotinidase	128	FN[glycan_1938]DTEVLQR	phospho	HexNAc(3)Hex(7)Phospho(1) % 1823.5742	community-monocolonized	-0.125728	0.278595	no hit	down
Q8BTJ4	Enpp4	Bis(5'-adenosyl)-triphosphatase enpp4	280	IN[glycan_1826]VTEVYDK	fucosylated	HexNAc(3)Hex(5)Fuc(2) % 1711.6181	community-monocolonized	-0.0937182	0.278595	no hit	down
O08532	Cacna2d1	Voltage-dependent calcium channel subunit alpha-2/delta-1	889	HLVN[glycan_3658]ISLYAFNK	sialylated	HexNAc(9)Hex(7)NeuAc(2) % 3544.2750	community-monocolonized	0.178559	0.278595	no hit	up
Q62217	Sema5a	Semaphorin-5A	148	SLSN[glycan_1817]LTEIHDQISGMAR	high mannose	HexNAc(2)Hex(8) % 1702.5814	community-monocolonized	0.11607	0.278627	no hit	up
P20917	Mag	Myelin-associated glycoprotein	100	LLGDLGLRN[glycan_2175]CTLLLSTLSPELGGK	fucosylated	HexNAc(4)Hex(5)Fuc(3) % 2060.7554	community-monocolonized	-0.0818916	0.278684	no hit	down
Q9Z2G6	Sel1l	Protein sel-1 homolog 1	214	AAGMN[glycan_1817]HTK	high mannose	HexNAc(2)Hex(8) % 1702.5814	community-monocolonized	0.223691	0.278695	no hit	up
Q63912	Omg	Oligodendrocyte-myelin glycoprotein	177	LHIVDLSN[glycan_2711]NSLTQILPGTLINLTNLTHLYLHNNK	complex/hybrid	HexNAc(8)Hex(6) % 2596.9520	community-monocolonized	-0.2079	0.278718	no hit	down
Q6NXK7	Dpp10	Inactive dipeptidyl peptidase 10	113	LNTESN[glycan_2905]ASTLLLDNSTFVTFK	fucosylated	HexNAc(6)Hex(7)Fuc(3) % 2791.0198	community-monocolonized	0.120414	0.278718	no hit	up
P21661	Pcsk2	Neuroendocrine convertase 2	514	YLEHVQAVITVN[glycan_1477]ATRR	fucosylated	HexNAc(2)Hex(5)Fuc(1) % 1362.4808	community-monocolonized	0.168402	0.278735	no hit	up
Q80TS3	Adgrl3	Adhesion G protein-coupled receptor L3	677	N[glycan_2111]LTPGGK	fucosylated	HexNAc(6)Hex(3)Fuc(2) % 1996.7506	community-monocolonized	-0.127351	0.278746	no hit	down
O35393	Efnb3	Ephrin-B3	211	DRGAAHSAEPGRDTIPGDPSSN[glycan_3033]ATSR	sialylated	HexNAc(6)Hex(6)Fuc(1)NeuAc(2) % 2919.0420	community-monocolonized	0.110277	0.278746	no hit	up
P35438	Grin1	Glutamate receptor ionotropic, NMDA 1	204	N[glycan_1979]VTALLMEAR	high mannose	HexNAc(2)Hex(9) % 1864.6342	community-monocolonized	0.123035	0.278746	no hit	up
Q8BG39	Sv2b	Synaptic vesicle glycoprotein 2B	517	FIN[glycan_3488]STFLEQK	sialylated	HexNAc(8)Hex(9)NeuAc(1) % 3374.2059	community-monocolonized	0.0680456	0.278746	no hit	up
P14231	Atp1b2	Sodium/potassium-transporting ATPase subunit beta-2	194	VINFYAGAN[glycan_1166]QSMNVTCVGK	phospho	HexNAc(2)Hex(3)Phospho(2) % 1052.2499	community-monocolonized	0.166234	0.278746	no hit	up
Q61207	Psap	Prosaposin	81	TVVTEAGNLLKDN[glycan_1518]ATQEEILHYLEK	fucosylated	HexNAc(3)Hex(4)Fuc(1) % 1403.5074	community-monocolonized	-0.101204	0.278746	no hit	down
P35438	Grin1	Glutamate receptor ionotropic, NMDA 1	204	VLQFDPGTKN[glycan_1518]VTALLM[ox]EAR	fucosylated	HexNAc(3)Hex(4)Fuc(1) % 1403.5074	community-monocolonized	0.16507	0.278746	no hit	up
Q9WTR5	Cdh13	Cadherin-13	599	N[glycan_2319]LSVVILGASDKDLHPNTDPFKFEIHK	sialylated	HexNAc(4)Hex(5)NeuAc(2) % 2204.7725	community-monocolonized	-0.127932	0.278746	no hit	down
Q04857	Col6a1	Collagen alpha-1(VI) chain	802	N[glycan_1817]ITAQICIDK	high mannose	HexNAc(2)Hex(8) % 1702.5814	community-monocolonized	-0.124814	0.278746	no hit	down
G5E8G3	Opcml	Opioid-binding protein/cell adhesion molecule-like	45	AMDN[glycan_2141]VTVR	high mannose	HexNAc(2)Hex(10) % 2026.6871	community-monocolonized	0.11313	0.278746	no hit	up
P97772	Grm1	Metabotropic glutamate receptor 1	99	INADPVLLPN[glycan_2157]ITLGSEIR	sialylated	HexNAc(4)Hex(4)NeuAc(2) % 2042.7197	community-monocolonized	-0.117513	0.278746	no hit	down
Q06890	Clu	Clusterin	291	N[glycan_2175]STGCLK	fucosylated	HexNAc(4)Hex(5)Fuc(3) % 2060.7554	community-monocolonized	0.133361	0.278746	no hit	up
Q61490	Alcam	CD166 antigen	458	TIICHVEGFPKPAIHWTITGSGSVIN[glycan_1461]QTEESPYINGR	fucosylated	HexNAc(2)Hex(4)Fuc(2) % 1346.4859	community-monocolonized	-0.145027	0.278761	no hit	down
P14231	Atp1b2	Sodium/potassium-transporting ATPase subunit beta-2	239	FHVN[glycan_1883]YTQPLVAVK	fucosylated	HexNAc(4)Hex(5)Fuc(1) % 1768.6396	community-monocolonized	0.290962	0.278761	no hit	up
Q8BKU8	Tmem87b	Transmembrane protein 87B	69	TMFN[glycan_1330]STEIK	high mannose	HexNAc(2)Hex(5) % 1216.4229	community-monocolonized	-0.124336	0.27878	no hit	down
Q61885	Mog	Myelin-oligodendrocyte glycoprotein	60	N[glycan_2377]ATGMEVGWYR	sialylated	HexNAc(5)Hex(5)Fuc(1)NeuAc(1) % 2262.8143	community-monocolonized	-0.102932	0.278787	no hit	down
P97797	Sirpa	Tyrosine-protein phosphatase non-receptor type substrate 1	321	NTDGTYNYTSLFLVN[glycan_2111]SSAHREDVVFTCQVK	fucosylated	HexNAc(6)Hex(3)Fuc(2) % 1996.7506	community-monocolonized	0.333033	0.278787	no hit	up
P21460	Cst3	Cystatin-C	100	SQTN[glycan_1979]LTDCPFHDQPHLMR	high mannose	HexNAc(2)Hex(9) % 1864.6342	community-monocolonized	0.101102	0.278787	no hit	up
A0A2R8VKG2	D430041D05Rik	RIKEN cDNA D430041D05 gene	93	NVLGQPPDN[glycan_2070]TTLLK	fucosylated	HexNAc(5)Hex(4)Fuc(2) % 1955.7240	community-monocolonized	-0.138585	0.278787	no hit	down
Q810U4	Nrcam	Neuronal cell adhesion molecule	1068	EIVN[glycan_2580]GSR	sialylated	HexNAc(6)Hex(5)Fuc(1)NeuAc(1) % 2465.8938	community-monocolonized	0.137603	0.278787	no hit	up
Q9CPW0	Cntnap2	Contactin-associated protein-like 2	437	VGVHIN[glycan_1572]NTQTK	phospho	HexNAc(2)Hex(6)Phospho(1) % 1458.4420	community-monocolonized	0.126298	0.278787	no hit	up
Q61001	Lama5	Laminin subunit alpha-5	2710	GVHN[glycan_1330]ASLALSANIGR	high mannose	HexNAc(2)Hex(5) % 1216.4229	community-monocolonized	-0.168942	0.278787	no hit	down
P43006	Slc1a2	Excitatory amino acid transporter 2	216	AVISMLN[glycan_2481]ETMNEAPEETK	sialylated	HexNAc(4)Hex(6)NeuAc(2) % 2366.8253	community-monocolonized	-0.0899292	0.278787	no hit	down
Q3UHK6	Tenm4	Teneurin-4	470	FN[glycan_1330]VSLGK	high mannose	HexNAc(2)Hex(5) % 1216.4229	community-monocolonized	-0.107493	0.278787	no hit	down
Q61490	Alcam	CD166 antigen	362	N[glycan_1866]ATVVWM[ox]K	sialylated	HexNAc(4)Hex(4)NeuAc(1) % 1751.6242	community-monocolonized	-0.0936483	0.278787	no hit	down
Q8R464	Cadm4	Cell adhesion molecule 4	68	QTLFFN[glycan_2481]GTR	sialylated	HexNAc(4)Hex(6)NeuAc(2) % 2366.8253	community-monocolonized	0.070803	0.278787	no hit	up
Q925F2	Esam	Endothelial cell-selective adhesion molecule	217	LTN[glycan_2133]LSIAMSGVYVCK	sialylated	HexNAc(3)Hex(6)Fuc(1)NeuAc(1) % 2018.7085	community-monocolonized	-0.115233	0.278787	no hit	down
P05622	Pdgfrb	Platelet-derived growth factor receptor beta	468	LSPTPLGN[glycan_1988]SSK	fucosylated	HexNAc(3)Hex(6)Fuc(2) % 1873.6709	community-monocolonized	-0.109493	0.278787	no hit	down
Q3TXX4	Slc17a7	Vesicular glutamate transporter 1	93	CNLGVAIVSMVN[glycan_1842]NSTTHR	fucosylated	HexNAc(3)Hex(6)Fuc(1) % 1727.6130	community-monocolonized	-0.207242	0.278802	no hit	down
Q07409	Cntn3	Contactin-3	861	VAGN[glycan_1867]QTSAVLR	fucosylated	HexNAc(4)Hex(4)Fuc(2) % 1752.6446	community-monocolonized	0.105289	0.278912	no hit	up
Q61207	Psap	Prosaposin	460	N[glycan_1680]STKEEILAALEK	fucosylated	HexNAc(3)Hex(5)Fuc(1) % 1565.5602	community-monocolonized	0.0890528	0.278912	no hit	up
Q810U4	Nrcam	Neuronal cell adhesion molecule	428	KIDGDTIIFSNVQESSSAVYQCN[glycan_2627]ASNKYGYLLANAFVNVLAEPPR	high mannose	HexNAc(2)Hex(13) % 2512.8455	community-monocolonized	-0.14409	0.278912	no hit	down
Q91ZX7	Lrp1	Prolow-density lipoprotein receptor-related protein 1	1513	WTGHN[glycan_1940]VTVVQR	complex/hybrid	HexNAc(5)Hex(5) % 1825.6610	community-monocolonized	0.100819	0.278912	no hit	up
P43006	Slc1a2	Excitatory amino acid transporter 2	206	KVLVAPPSEEAN[glycan_2813]TTK	sialylated	HexNAc(5)Hex(5)NeuAc(3) % 2698.9473	community-monocolonized	-0.0963751	0.278912	no hit	down
P43006	Slc1a2	Excitatory amino acid transporter 2	216	AVISM[ox]LN[glycan_2717]ETM[ox]NEAPEETK	sialylated	HexNAc(5)Hex(8)NeuAc(1) % 2602.9149	community-monocolonized	0.134841	0.278912	no hit	up
Q6NXK7	Dpp10	Inactive dipeptidyl peptidase 10	344	WLNRPQN[glycan_3488]ISILTLCESTTGACSR	sialylated	HexNAc(8)Hex(9)NeuAc(1) % 3374.2059	community-monocolonized	0.130916	0.278912	no hit	up
P11438	Lamp1	Lysosome-associated membrane glycoprotein 1	160	N[glycan_1518]VTVVLR	fucosylated	HexNAc(3)Hex(4)Fuc(1) % 1403.5074	community-monocolonized	-0.0796881	0.278967	no hit	down
P55066	Ncan	Neurocan core protein	122	AN[glycan_1655]ATLLLGPLR	high mannose	HexNAc(2)Hex(7) % 1540.5285	community-monocolonized	0.161286	0.278967	no hit	up
Q640R3	Hepacam	Hepatocyte cell adhesion molecule	139	TIN[glycan_2175]LTVDVPISR	fucosylated	HexNAc(4)Hex(5)Fuc(3) % 2060.7554	community-monocolonized	-0.132281	0.278967	no hit	down
P17047	Lamp2	Lysosome-associated membrane glycoprotein 2	362	VQPFN[glycan_2003]VTK	complex/hybrid	HexNAc(3)Hex(6)NeuGc(1) % 1888.6454	community-monocolonized	0.0912958	0.279009	no hit	up
Q9JKF6	Nectin1	Nectin-1	203	NPN[glycan_2045]GTVTVISR	fucosylated	HexNAc(4)Hex(6)Fuc(1) % 1930.6924	community-monocolonized	0.176949	0.279009	no hit	up
Q91ZX7	Lrp1	Prolow-density lipoprotein receptor-related protein 1	3091	MHLN[glycan_1924]GSNVQVLHR	fucosylated	HexNAc(5)Hex(4)Fuc(1) % 1809.6661	community-monocolonized	0.104017	0.279112	no hit	up
P06909	Cfh	Complement factor H	802	WDPEPN[glycan_2045]CTSK	fucosylated	HexNAc(4)Hex(6)Fuc(1) % 1930.6924	community-monocolonized	0.0890943	0.279214	no hit	up
Q9Z1M0	P2rx7	P2X purinoceptor 7	203	NNIHFPGHN[glycan_1493]YTTR	high mannose	HexNAc(2)Hex(6) % 1378.4757	community-monocolonized	0.0821945	0.279234	no hit	up
Q80T41	Gabbr2	Gamma-aminobutyric acid type B receptor subunit 2	389	IQDFN[glycan_1314]YTDHTLGR	fucosylated	HexNAc(2)Hex(4)Fuc(1) % 1200.4280	community-monocolonized	0.17147	0.279234	no hit	up
Q6NXK7	Dpp10	Inactive dipeptidyl peptidase 10	259	LAFLMIN[glycan_3736]DSLVPNMIIPR	fucosylated	HexNAc(7)Hex(10)Fuc(4) % 3626.3156	community-monocolonized	0.176557	0.27924	no hit	up
P70232	Chl1	Neural cell adhesion molecule L1-like protein	88	IIAAN[glycan_2435]NSGTFK	fucosylated	HexNAc(6)Hex(5)Fuc(2) % 2320.8563	community-monocolonized	0.0979356	0.279299	no hit	up
Q3U0P5	Entpd6	Ectonucleoside triphosphate diphosphohydrolase 6	257	VEGTLQASPPGHLTALQMFN[glycan_2337]R	fucosylated	HexNAc(4)Hex(6)Fuc(3) % 2222.8082	community-monocolonized	-0.179217	0.279299	no hit	down
P70232	Chl1	Neural cell adhesion molecule L1-like protein	1028	ITEGVN[glycan_3340]VTQK	sialylated	HexNAc(6)Hex(7)NeuAc(3) % 3226.1323	community-monocolonized	-0.0817065	0.279299	no hit	down
O35598	Adam10	Disintegrin and metalloproteinase domain-containing protein 10	441	N[glycan_1817]ISQVLEK	high mannose	HexNAc(2)Hex(8) % 1702.5814	community-monocolonized	0.189937	0.279299	no hit	up
Q01097	Grin2b	Glutamate receptor ionotropic, NMDA 2B	492	KIN[glycan_2029]GTWNGM[ox]IGEVVMK	fucosylated	HexNAc(4)Hex(5)Fuc(2) % 1914.6975	community-monocolonized	0.131746	0.279337	no hit	up
P70211	Dcc	Netrin receptor DCC	479	ALN[glycan_2351]TTQPGSLQLTVGNLK	complex/hybrid	HexNAc(4)Hex(5)NeuGc(2) % 2236.7623	community-monocolonized	0.175042	0.279343	no hit	up
P35436	Grin2a	Glutamate receptor ionotropic, NMDA 2A	445	INN[glycan_2191]STNEGMNVK	fucosylated	HexNAc(4)Hex(6)Fuc(2) % 2076.7503	community-monocolonized	0.12764	0.279343	no hit	up
Q9JMB8	Cntn6	Contactin-6	66	QN[glycan_1817]GTDIDFGMTYHYR	high mannose	HexNAc(2)Hex(8) % 1702.5814	community-monocolonized	-0.121341	0.279343	no hit	down
Q80Z24	Negr1	Neuronal growth regulator 1	68	CYLEDGASKGAWLN[glycan_1493]R	high mannose	HexNAc(2)Hex(6) % 1378.4757	community-monocolonized	-0.881286	0.279444	no hit	down
F7BAB2	Tmem132b	Transmembrane protein 132B	67	N[glycan_2191]ASLQAR	fucosylated	HexNAc(4)Hex(6)Fuc(2) % 2076.7503	community-monocolonized	0.128028	0.27946	no hit	up
Q9WTS5	Tenm2	Teneurin-2	483	FN[glycan_1987]ISLGK	sialylated	HexNAc(3)Hex(6)NeuAc(1) % 1872.6505	community-monocolonized	-0.16227	0.279471	no hit	down
Q8BYI9	Tnr	Tenascin-R	582	GTN[glycan_990]ESEASSTQFTTEIDAPK	fucosylated	HexNAc(2)Hex(2)Fuc(1) % 876.3223	community-monocolonized	0.139877	0.279471	no hit	up
Q9JKR6	Hyou1	Hypoxia up-regulated protein 1	831	LSALDNLLN[glycan_2004]HSSIFLK	fucosylated	HexNAc(3)Hex(7)Fuc(1) % 1889.6658	community-monocolonized	0.111637	0.279471	no hit	up
Q71M36	Cspg5	Chondroitin sulfate proteoglycan 5	356	DLASGEN[glycan_3381]GTECR	sialylated	HexNAc(7)Hex(6)NeuAc(3) % 3267.1589	community-monocolonized	-0.157247	0.279471	no hit	down
O35405	Pld3	5'-3' exonuclease PLD3	235	ELGVVMYN[glycan_1314]CSCLAR	fucosylated	HexNAc(2)Hex(4)Fuc(1) % 1200.4280	community-monocolonized	0.105127	0.279471	no hit	up
Q640R3	Hepacam	Hepatocyte cell adhesion molecule	190	PLLN[glycan_2133]DSR	sialylated	HexNAc(3)Hex(6)Fuc(1)NeuAc(1) % 2018.7085	community-monocolonized	-0.137376	0.279486	no hit	down
Q810U4	Nrcam	Neuronal cell adhesion molecule	853	VSVVN[glycan_1899]STLAEVHWDPVPPK	complex/hybrid	HexNAc(4)Hex(6) % 1784.6345	community-monocolonized	-0.229721	0.27953	no hit	down
Q9JKR6	Hyou1	Hypoxia up-regulated protein 1	516	VFGSQN[glycan_317]LTTVK	small	HexNAc(1) % 203.0794	community-monocolonized	-0.164191	0.279568	no hit	down
Q03157	Aplp1	Amyloid beta precursor like protein 1	556	VN[glycan_1655]ASAPR	high mannose	HexNAc(2)Hex(7) % 1540.5285	community-monocolonized	0.0968226	0.279568	no hit	up
Q61292	Lamb2	Laminin subunit beta-2	1251	N[glycan_1899]ASAASTAK	complex/hybrid	HexNAc(4)Hex(6) % 1784.6345	community-monocolonized	0.138123	0.279621	no hit	up
Q8CIF4	Btd	Biotinidase	97	GVQIIVFPEDGIHGFN[glycan_1330]FTR	high mannose	HexNAc(2)Hex(5) % 1216.4229	community-monocolonized	-0.0902497	0.279754	no hit	down
P70208	Plxna3	Plexin-A3	61	LAPN[glycan_1867]LTELR	fucosylated	HexNAc(4)Hex(4)Fuc(2) % 1752.6446	community-monocolonized	0.0957519	0.279774	no hit	up
B9EKR1	Ptprz1	Receptor-type tyrosine-protein phosphatase zeta	106	TVEIN[glycan_2904]LTNDYYLSGGLSEK	sialylated	HexNAc(6)Hex(7)Fuc(1)NeuAc(1) % 2789.9994	community-monocolonized	-0.0917614	0.279784	no hit	down
P11627	L1cam	Neural cell adhesion molecule L1	294	VIYQNHN[glycan_2174]K	sialylated	HexNAc(4)Hex(5)Fuc(1)NeuAc(1) % 2059.7350	community-monocolonized	-0.132777	0.279898	no hit	down
P97370	Atp1b3	Sodium/potassium-transporting ATPase subunit beta-3	125	N[glycan_1867]LTSCPDGAPFIQHGPDYR	fucosylated	HexNAc(4)Hex(4)Fuc(2) % 1752.6446	community-monocolonized	0.115452	0.279898	no hit	up
Q9JI18	Lrp1b	Low-density lipoprotein receptor-related protein 1B	3311	THTCACPTNFYLAADN[glycan_1988]R	fucosylated	HexNAc(3)Hex(6)Fuc(2) % 1873.6709	community-monocolonized	-0.0970015	0.280011	no hit	down
Q5FWI3	Cemip2	Cell surface hyaluronidase	1300	QLN[glycan_1971]ISDSLAVLGLAK	sialylated	HexNAc(3)Hex(5)Fuc(1)NeuAc(1) % 1856.6557	community-monocolonized	-0.112009	0.280011	no hit	down
Q8BVI5	Stx16	Syntaxin-16	16	N[glycan_2028]NSIQTRQLLAEQVSSHTTSSPLHSRSIAAELDELADDR	sialylated	HexNAc(4)Hex(5)NeuAc(1) % 1913.6771	community-monocolonized	0.144097	0.28003	no hit	up
P15208	Insr	Insulin receptor	911	GLSPGN[glycan_1988]YSVR	fucosylated	HexNAc(3)Hex(6)Fuc(2) % 1873.6709	community-monocolonized	0.108008	0.280041	no hit	up
P97326	Cdh6	Cadherin-6	438	IFNIDSGN[glycan_1867]GSIFTSK	fucosylated	HexNAc(4)Hex(4)Fuc(2) % 1752.6446	community-monocolonized	-0.130495	0.280082	no hit	down
P14231	Atp1b2	Sodium/potassium-transporting ATPase subunit beta-2	239	FHVN[glycan_1979]YTQPLVAVK	high mannose	HexNAc(2)Hex(9) % 1864.6342	community-monocolonized	-0.15211	0.280128	no hit	down
O35188	Cx3cl1	Fractalkine	110	VDN[glycan_1209]VTPGITLATR	complex/hybrid	HexNAc(3)Hex(3) % 1095.3966	community-monocolonized	0.0861949	0.280128	no hit	up
P12960	Cntn1	Contactin-1	936	YIITWDHVVALSN[glycan_2410]ESTVTGYK	fucosylated	HexNAc(5)Hex(7)Fuc(1) % 2295.8245	community-monocolonized	-0.135793	0.280128	no hit	down
P01831	Thy1	Thy-1 membrane glycoprotein	119	DEGDYFCELQVSGANPM[ox]SSN[glycan_2069]K	sialylated	HexNAc(5)Hex(4)NeuAc(1) % 1954.7036	community-monocolonized	-0.112445	0.280277	no hit	down
Q9CS84	Nrxn1	Neurexin-1	191	VN[glycan_1168]SSQALPVDGGEVK	high mannose	HexNAc(2)Hex(4) % 1054.3701	community-monocolonized	-0.0749579	0.280277	no hit	down
Q01097	Grin2b	Glutamate receptor ionotropic, NMDA 2B	349	N[glycan_1817]LSFSEDGYQMHPK	high mannose	HexNAc(2)Hex(8) % 1702.5814	community-monocolonized	0.127865	0.280277	no hit	up
Q9CPW0	Cntnap2	Contactin-associated protein-like 2	437	VGVHIN[glycan_1330]NTQTK	high mannose	HexNAc(2)Hex(5) % 1216.4229	community-monocolonized	0.0946416	0.280423	no hit	up
Q9Z2E9	Bscl2	Seipin	89	TDCDSSTASLCSFPVAN[glycan_1493]VSLAK	high mannose	HexNAc(2)Hex(6) % 1378.4757	community-monocolonized	-0.0963514	0.280455	no hit	down
Q8BLQ9	Cadm2	Cell adhesion molecule 2	212	VDRSDDGVAVICRVDHESLN[glycan_1851]ATPQVAMQVLEIHYTPSVK	fucosylated	HexNAc(4)Hex(3)Fuc(3) % 1736.6497	community-monocolonized	-0.244901	0.280455	no hit	down
Q8BYU6	Tor1aip2	Torsin-1A-interacting protein 2	319	HLN[glycan_2175]ASNPSEPATIIFTAAR	fucosylated	HexNAc(4)Hex(5)Fuc(3) % 2060.7554	community-monocolonized	0.0768	0.280455	no hit	up
Q80UG2	Plxna4	Plexin-A4	442	N[glycan_1817]HSLAFVGTK	high mannose	HexNAc(2)Hex(8) % 1702.5814	community-monocolonized	-0.328084	0.280455	no hit	down
Q99J85	Nptxr	Neuronal pentraxin receptor	43	ALPGGTDN[glycan_3689]ASAASAAGGSGPQR	sialylated	HexNAc(7)Hex(7)Fuc(1)NeuAc(3) % 3575.2696	community-monocolonized	-0.0895594	0.28048	no hit	down
Q8BYI9	Tnr	Tenascin-R	582	GTN[glycan_2215]ESEASSTQFTTEIDAPK	sialylated	HexNAc(5)Hex(4)Fuc(1)NeuAc(1) % 2100.7615	community-monocolonized	-0.103732	0.280545	no hit	down
Q9Z2W9	Gria3	Glutamate receptor 3	417	FVPFSDQQISNDSSSSEN[glycan_2549]R	complex/hybrid	HexNAc(8)Hex(5) % 2434.8992	community-monocolonized	0.140338	0.280548	no hit	up
P23819	Gria2	Glutamate receptor 2	371	IN[glycan_2232]YTINIMELK	fucosylated	HexNAc(5)Hex(5)Fuc(2) % 2117.7768	community-monocolonized	-0.125659	0.280612	no hit	down
Q9QZC2	Plxnc1	Plexin-C1	87	DQAGN[glycan_1493]CTEPVSLAPPAR	high mannose	HexNAc(2)Hex(6) % 1378.4757	community-monocolonized	0.0974953	0.28063	no hit	up
P70699	Gaa	Lysosomal alpha-glucosidase	471	GVFITN[glycan_3388]ETGQPLIGK	complex/hybrid	HexNAc(6)Hex(7)NeuGc(3) % 3274.1171	community-monocolonized	-0.368308	0.28063	no hit	down
P97449	Anpep	Aminopeptidase N	129	KLN[glycan_1979]YTLK	high mannose	HexNAc(2)Hex(9) % 1864.6342	community-monocolonized	0.0867476	0.280654	no hit	up
P97797	Sirpa	Tyrosine-protein phosphatase non-receptor type substrate 1	93	N[glycan_2070]VSDTTKR	fucosylated	HexNAc(5)Hex(4)Fuc(2) % 1955.7240	community-monocolonized	-0.197174	0.280654	no hit	down
Q810U4	Nrcam	Neuronal cell adhesion molecule	1014	NLN[glycan_2581]FSTR	fucosylated	HexNAc(6)Hex(5)Fuc(3) % 2466.9142	community-monocolonized	-0.0972258	0.280735	no hit	down
Q9R0E2	Plod1	Procollagen-lysine,2-oxoglutarate 5-dioxygenase 1	199	EQIN[glycan_1819]ISLDHR	complex/hybrid	HexNAc(6)Hex(3) % 1704.6348	community-monocolonized	0.110691	0.280735	no hit	up
P97797	Sirpa	Tyrosine-protein phosphatase non-receptor type substrate 1	55	SVSVAAGDSTVLN[glycan_4669]CTLTSLLPVGPIR	sialylated	HexNAc(8)Hex(8)Fuc(1)NeuAc(3)NeuGc(2) % 4554.5824	community-monocolonized	0.129867	0.280735	no hit	up
Q8BR76	Tmem67	Meckelin	180	CEPTFVN[glycan_2378]TSR	fucosylated	HexNAc(5)Hex(5)Fuc(3) % 2263.8347	community-monocolonized	0.10681	0.280735	no hit	up
Q06890	Clu	Clusterin	328	QELN[glycan_2378]DSLQVAER	fucosylated	HexNAc(5)Hex(5)Fuc(3) % 2263.8347	community-monocolonized	-0.0937246	0.280735	no hit	down
Q64449	Mrc2	C-type mannose receptor 2	1134	GTDPSLSPSPAATPPAPGAELSYLN[glycan_1971]HTFR	sialylated	HexNAc(3)Hex(5)Fuc(1)NeuAc(1) % 1856.6557	community-monocolonized	-0.0898025	0.280762	no hit	down
P43006	Slc1a2	Excitatory amino acid transporter 2	216	AVISMLN[glycan_3981]ETM[ox]NEAPEETK	sialylated	HexNAc(7)Hex(7)Fuc(3)NeuAc(3) % 3867.3854	community-monocolonized	-0.116702	0.28092	no hit	down
O88307	Sorl1	Sortilin-related receptor	1856	AIN[glycan_2190]QTAVECIWTGPK	sialylated	HexNAc(4)Hex(6)NeuAc(1) % 2075.7299	community-monocolonized	0.139177	0.280938	no hit	up
Q9DB72	Btbd17	BTB/POZ domain-containing protein 17	101	ELLSN[glycan_1817]QSEVMLR	high mannose	HexNAc(2)Hex(8) % 1702.5814	community-monocolonized	-0.0996373	0.280966	no hit	down
O08530	S1pr1	Sphingosine 1-phosphate receptor 1	31	HYN[glycan_2215]YTGK	sialylated	HexNAc(5)Hex(4)Fuc(1)NeuAc(1) % 2100.7615	community-monocolonized	-0.0848324	0.280969	no hit	down
Q9JKR6	Hyou1	Hypoxia up-regulated protein 1	516	VFGSQN[glycan_2175]LTTVK	fucosylated	HexNAc(4)Hex(5)Fuc(3) % 2060.7554	community-monocolonized	0.0884965	0.280969	no hit	up
Q9WV18	Gabbr1	Gamma-aminobutyric acid type B receptor subunit 1	514	AMN[glycan_1616]SSSFEGVSGHVVFDASGSR	complex/hybrid	HexNAc(5)Hex(3) % 1501.5553	community-monocolonized	-0.137237	0.280969	no hit	down
Q60625	Icam5	Intercellular adhesion molecule 5	398	KN[glycan_2435]QSSELR	fucosylated	HexNAc(6)Hex(5)Fuc(2) % 2320.8563	community-monocolonized	-0.130551	0.281136	no hit	down
Q9R0M0	Celsr2	Cadherin EGF LAG seven-pass G-type receptor 2	1742	LHGLHLSN[glycan_1979]ITVGGVPGPASGVAR	high mannose	HexNAc(2)Hex(9) % 1864.6342	community-monocolonized	0.116527	0.281136	no hit	up
P14231	Atp1b2	Sodium/potassium-transporting ATPase subunit beta-2	239	FHVN[glycan_3384]YTQPLVAVK	fucosylated	HexNAc(9)Hex(8)Fuc(1) % 3270.1949	community-monocolonized	0.104279	0.281136	no hit	up
Q07409	Cntn3	Contactin-3	490	AN[glycan_1680]GTTHLVVTEPTR	fucosylated	HexNAc(3)Hex(5)Fuc(1) % 1565.5602	community-monocolonized	0.110139	0.281173	no hit	up
Q64455	Ptprj	Receptor-type tyrosine-protein phosphatase eta	208	IPVTN[glycan_1152]LSQLHK	fucosylated	HexNAc(2)Hex(3)Fuc(1) % 1038.3751	community-monocolonized	-0.102496	0.281212	no hit	down
Q91ZX7	Lrp1	Prolow-density lipoprotein receptor-related protein 1	2474	VDIPQQPMGIIAVAN[glycan_1995]DTNSCELSPCR	sialylated	HexNAc(4)Hex(3)NeuAc(2) % 1880.6668	community-monocolonized	0.0773889	0.281243	no hit	up
Q3TCN2	Plbd2	Putative phospholipase B-like 2	521	SDLNPAN[glycan_2022]GSYPFQALHQR	complex/hybrid	HexNAc(7)Hex(3) % 1907.7141	community-monocolonized	0.159723	0.281268	no hit	up
Q8VI56	Lrp4	Low-density lipoprotein receptor-related protein 4	265	CDGDADCDDQSDERN[glycan_1979]CTTSMCTAEQFR	high mannose	HexNAc(2)Hex(9) % 1864.6342	community-monocolonized	0.195747	0.281302	no hit	up
P14231	Atp1b2	Sodium/potassium-transporting ATPase subunit beta-2	198	VINFYAGANQSMN[glycan_2734]VTCVGK	fucosylated	HexNAc(5)Hex(9)Fuc(1) % 2619.9302	community-monocolonized	0.0967182	0.281302	no hit	up
Q8R366	Igsf8	Immunoglobulin superfamily member 8	326	IGPGEPLELLCN[glycan_2524]VSGALPPPGR	fucosylated	HexNAc(5)Hex(5)Fuc(4) % 2409.8926	community-monocolonized	0.19701	0.281508	no hit	up
P43006	Slc1a2	Excitatory amino acid transporter 2	216	AVISM[ox]LN[glycan_2846]ETM[ox]NEAPEETK	sialylated	HexNAc(5)Hex(7)NeuAc(2) % 2731.9575	community-monocolonized	-0.0848989	0.281508	no hit	down
Q91V14	Slc12a5	Solute carrier family 12 member 5	315	SAFDPPNFPICLLGN[glycan_1817]R	high mannose	HexNAc(2)Hex(8) % 1702.5814	community-monocolonized	-0.130754	0.281508	no hit	down
Q3V3R4	Itga1	Integrin alpha-1	460	YN[glycan_1493]HTGQVVIYK	high mannose	HexNAc(2)Hex(6) % 1378.4757	community-monocolonized	-0.0694904	0.281508	no hit	down
O35409	Folh1	Glutamate carboxypeptidase 2	616	YADTIYN[glycan_2028]ISM[ox]K	sialylated	HexNAc(4)Hex(5)NeuAc(1) % 1913.6771	community-monocolonized	0.105951	0.281525	no hit	up
Q80TR1	Adgrl1	Adhesion G protein-coupled receptor L1	527	GPDLSN[glycan_1705]CTSPWVNQVAQK	sialylated	HexNAc(4)Hex(3)NeuAc(1) % 1589.5714	community-monocolonized	0.140657	0.281575	no hit	up
O54991	Cntnap1	Contactin-associated protein 1	765	GLLTFVDHLPVTQVVVGDTN[glycan_2141]R	high mannose	HexNAc(2)Hex(10) % 2026.6871	community-monocolonized	-0.132253	0.281656	no hit	down
P43006	Slc1a2	Excitatory amino acid transporter 2	206	KVLVAPPSEEAN[glycan_2394]TTK	fucosylated	HexNAc(5)Hex(6)Fuc(2) % 2279.8296	community-monocolonized	0.120663	0.281656	no hit	up
Q99N28	Cadm3	Cell adhesion molecule 3	289	MTQESALIFPFLN[glycan_3080]K	sialylated	HexNAc(4)Hex(7)Fuc(1)NeuAc(3) % 2966.0314	community-monocolonized	-0.0963864	0.281675	no hit	down
P14231	Atp1b2	Sodium/potassium-transporting ATPase subunit beta-2	239	FHVN[glycan_2857]YTQPLVAVKFLNVTPNVEVNVECRINAANIATDDER	fucosylated	HexNAc(8)Hex(6)Fuc(1) % 2743.0099	community-monocolonized	0.362564	0.281675	no hit	up
B9EKR1	Ptprz1	Receptor-type tyrosine-protein phosphatase zeta	502	SDVPNTSPN[glycan_2191]STSQHVAEFETER	fucosylated	HexNAc(4)Hex(6)Fuc(2) % 2076.7503	community-monocolonized	-0.147147	0.281675	no hit	down
Q80TR4	Slit1	Slit homolog 1 protein	631	ISCIHN[glycan_1762]DSFTGLR	fucosylated	HexNAc(5)Hex(3)Fuc(1) % 1647.6132	community-monocolonized	0.102626	0.281729	no hit	up
Q9Z218	Dpp6	Dipeptidyl aminopeptidase-like protein 6	344	WATSTKVAVTWLNRAQN[glycan_3505]VSILTLCDATTGVCTK	fucosylated	HexNAc(8)Hex(10)Fuc(1) % 3391.2212	community-monocolonized	-0.0824648	0.281782	no hit	down
P43006	Slc1a2	Excitatory amino acid transporter 2	216	AVISMLN[glycan_3277]ETMNEAPEETK	sialylated	HexNAc(8)Hex(5)Fuc(1)NeuAc(2) % 3163.1479	community-monocolonized	-0.0674709	0.281805	no hit	down
Q91ZX7	Lrp1	Prolow-density lipoprotein receptor-related protein 1	2119	THAN[glycan_2045]GSIK	fucosylated	HexNAc(4)Hex(6)Fuc(1) % 1930.6924	community-monocolonized	0.12542	0.281846	no hit	up
Q8HW98	Iglon5	IgLON family member 5	281	SMLLFAN[glycan_2012]VSAR	sialylated	HexNAc(4)Hex(4)Fuc(1)NeuAc(1) % 1897.6821	community-monocolonized	0.162224	0.281846	no hit	up
Q923L3	Csmd1	CUB and sushi domain-containing protein 1	2895	GGQILTGN[glycan_1680]STR	fucosylated	HexNAc(3)Hex(5)Fuc(1) % 1565.5602	community-monocolonized	0.0735953	0.281867	no hit	up
Q91ZX7	Lrp1	Prolow-density lipoprotein receptor-related protein 1	2119	THAN[glycan_2207]GSIK	fucosylated	HexNAc(4)Hex(7)Fuc(1) % 2092.7452	community-monocolonized	0.105936	0.281892	no hit	up
Q8C419	Gpr158	Probable G-protein coupled receptor 158	334	CHLN[glycan_1330]NSECMPIK	high mannose	HexNAc(2)Hex(5) % 1216.4229	community-monocolonized	0.0869761	0.281994	no hit	up
P14231	Atp1b2	Sodium/potassium-transporting ATPase subunit beta-2	198	VINFYAGANQSM[ox]N[glycan_3351]VTCVGK	sialylated	HexNAc(9)Hex(6)Fuc(1)NeuAc(1) % 3237.1846	community-monocolonized	0.0748686	0.282003	no hit	up
P11627	L1cam	Neural cell adhesion molecule L1	979	THN[glycan_1883]LTNLNPDLQYR	fucosylated	HexNAc(4)Hex(5)Fuc(1) % 1768.6396	community-monocolonized	0.0780033	0.282003	no hit	up
P97797	Sirpa	Tyrosine-protein phosphatase non-receptor type substrate 1	321	NTDGTYNYTSLFLVN[glycan_2663]SSAHREDVVFTCQVK	fucosylated	HexNAc(8)Hex(3)Fuc(3) % 2548.9672	community-monocolonized	0.287817	0.282056	no hit	up
Q8BY89	Slc44a2	Choline transporter-like protein 2	418	TCNPETFPLRN[glycan_1817]ESLQCPTAR	high mannose	HexNAc(2)Hex(8) % 1702.5814	community-monocolonized	-0.13294	0.282056	no hit	down
B0V2N1	Ptprs	Receptor-type tyrosine-protein phosphatase S	917	GFPQILGAAGN[glycan_2053]VSAGSVLLR	sialylated	HexNAc(5)Hex(3)Fuc(1)NeuAc(1) % 1938.7087	community-monocolonized	-0.153016	0.282075	no hit	down
Q80UG2	Plxna4	Plexin-A4	1007	SPSYIICN[glycan_1655]TTSSEEVLDMK	high mannose	HexNAc(2)Hex(7) % 1540.5285	community-monocolonized	-0.0991582	0.282076	no hit	down
P13595	Ncam1	Neural cell adhesion molecule 1	451	DGQLLPSSN[glycan_1883]YSNIK	fucosylated	HexNAc(4)Hex(5)Fuc(1) % 1768.6396	community-monocolonized	0.0756289	0.282076	no hit	up
P97797	Sirpa	Tyrosine-protein phosphatase non-receptor type substrate 1	210	NVSYN[glycan_2610]ISSTVR	sialylated	HexNAc(4)Hex(5)NeuAc(3) % 2495.8679	community-monocolonized	0.122362	0.282096	no hit	up
P43006	Slc1a2	Excitatory amino acid transporter 2	216	AVISMLN[glycan_2256]ETMNEAPEETK	sialylated	HexNAc(6)Hex(3)Fuc(1)NeuAc(1) % 2141.7881	community-monocolonized	-0.153592	0.282105	no hit	down
P97300	Nptn	Neuroplastin	197	KN[glycan_3008]ASNMEYR	sialylated	HexNAc(5)Hex(8)NeuAc(2) % 2894.0103	community-monocolonized	0.122693	0.282119	no hit	up
P14231	Atp1b2	Sodium/potassium-transporting ATPase subunit beta-2	194	VINFYAGAN[glycan_3308]QSMNVTCVGK	sialylated	HexNAc(6)Hex(5)Fuc(2)NeuAc(3) % 3194.1425	community-monocolonized	-0.0922791	0.282124	no hit	down
Q80Z24	Negr1	Neuronal growth regulator 1	289	SILTVTNVTQEHFGN[glycan_3165]YTCVAANK	fucosylated	HexNAc(8)Hex(7)Fuc(2) % 3051.1206	community-monocolonized	0.12614	0.282166	no hit	up
P02468	Lamc1	Laminin subunit gamma-1	1204	VAKTAN[glycan_3811]ETSAEAYNLLLR	complex/hybrid	HexNAc(8)Hex(9)NeuGc(2) % 3697.2911	community-monocolonized	-0.11769	0.282167	no hit	down
P11438	Lamp1	Lysosome-associated membrane glycoprotein 1	98	GYLLTLN[glycan_4322]FTK	sialylated	HexNAc(7)Hex(9)Fuc(3)NeuAc(2)NeuGc(1) % 4207.4860	community-monocolonized	-0.141027	0.282207	no hit	down
Q8BLK3	Lsamp	Limbic system-associated membrane protein	280	STEGQSSLTVTN[glycan_3546]VTEEHYGNYTCVAANK	fucosylated	HexNAc(9)Hex(9)Fuc(1) % 3432.2477	community-monocolonized	0.177215	0.282207	no hit	up
P14231	Atp1b2	Sodium/potassium-transporting ATPase subunit beta-2	194	VINFYAGAN[glycan_2857]QSMNVTCVGK	fucosylated	HexNAc(8)Hex(6)Fuc(1) % 2743.0099	community-monocolonized	0.0820878	0.282207	no hit	up
Q9Z0L0	Tpbg	Trophoblast glycoprotein	263	N[glycan_2191]LTHLESLHLEDNALK	fucosylated	HexNAc(4)Hex(6)Fuc(2) % 2076.7503	community-monocolonized	-0.0824778	0.282247	no hit	down
Q8K0E8	Fgb	Fibrinogen beta chain	385	GTAGNALMDGASQLVGEN[glycan_2351]R	complex/hybrid	HexNAc(4)Hex(5)NeuGc(2) % 2236.7623	community-monocolonized	-0.113347	0.282267	no hit	down
O08530	S1pr1	Sphingosine 1-phosphate receptor 1	31	HYN[glycan_3705]YTGK	sialylated	HexNAc(7)Hex(8)NeuAc(3) % 3591.2645	community-monocolonized	-0.150617	0.282303	no hit	down
P19137	Lama1	Laminin subunit alpha-1	1660	TSN[glycan_1883]GTQALATFIEQLHANIK	fucosylated	HexNAc(4)Hex(5)Fuc(1) % 1768.6396	community-monocolonized	0.140086	0.282303	no hit	up
Q9QUN9	Dkk3	Dickkopf-related protein 3	97	TSSEVNLASLPPNYHN[glycan_2070]ETSTETR	fucosylated	HexNAc(5)Hex(4)Fuc(2) % 1955.7240	community-monocolonized	0.113743	0.282303	no hit	up
P97797	Sirpa	Tyrosine-protein phosphatase non-receptor type substrate 1	111	RNNM[ox]DFSIRISN[glycan_1851]VTPADAGIYYCVK	fucosylated	HexNAc(4)Hex(3)Fuc(3) % 1736.6497	community-monocolonized	-0.0953718	0.282335	no hit	down
P48441	Idua	Alpha-L-iduronidase	327	VIAQHQNLLFAN[glycan_1575]SSSSMR	complex/hybrid	HexNAc(4)Hex(4) % 1460.5288	community-monocolonized	0.130259	0.282407	no hit	up
O88307	Sorl1	Sortilin-related receptor	1707	AASN[glycan_2581]STEIK	fucosylated	HexNAc(6)Hex(5)Fuc(3) % 2466.9142	community-monocolonized	-0.111762	0.282493	no hit	down
Q00560	Il6st	Interleukin-6 receptor subunit beta	552	N[glycan_2070]YSISYR	fucosylated	HexNAc(5)Hex(4)Fuc(2) % 1955.7240	community-monocolonized	-0.0987127	0.282531	no hit	down
Q922J6	Tspan2	Tetraspanin-2	140	GN[glycan_2069]GTLITFHSAFQCCGK	sialylated	HexNAc(5)Hex(4)NeuAc(1) % 1954.7036	community-monocolonized	-0.234662	0.282551	no hit	down
O35405	Pld3	5'-3' exonuclease PLD3	235	ELGVVM[ox]YN[glycan_1006]CSCLAR	paucimannose	HexNAc(2)Hex(3) % 892.3172	community-monocolonized	0.0918842	0.282551	no hit	up
F7BAB2	Tmem132b	Transmembrane protein 132B	67	N[glycan_2610]ASLQAR	sialylated	HexNAc(4)Hex(5)NeuAc(3) % 2495.8679	community-monocolonized	0.14235	0.282606	no hit	up
Q60625	Icam5	Intercellular adhesion molecule 5	275	LNPN[glycan_990]VTLDGDSLVATATATASAEQEGTK	fucosylated	HexNAc(2)Hex(2)Fuc(1) % 876.3223	community-monocolonized	0.19457	0.282616	no hit	up
Q5SZV5	Kiaa0319	Dyslexia-associated protein KIAA0319 homolog	743	HVLILPN[glycan_2070]NSITLDGSR	fucosylated	HexNAc(5)Hex(4)Fuc(2) % 1955.7240	community-monocolonized	0.0853466	0.282656	no hit	up
Q6PHS9	Cacna2d2	Voltage-dependent calcium channel subunit alpha-2/delta-2	700	DLN[glycan_2070]ASDNNTEFLK	fucosylated	HexNAc(5)Hex(4)Fuc(2) % 1955.7240	community-monocolonized	0.1088	0.282656	no hit	up
P20917	Mag	Myelin-associated glycoprotein	100	LLGDLGLRN[glycan_2287]CTLLLSTLSPELGGK	fucosylated	HexNAc(2)Hex(10)Fuc(1) % 2172.7450	community-monocolonized	-0.104616	0.282729	no hit	down
Q9CQF9	Pcyox1	Prenylcysteine oxidase 1	197	LLN[glycan_1817]QTLR	high mannose	HexNAc(2)Hex(8) % 1702.5814	community-monocolonized	0.187009	0.282891	no hit	up
P43006	Slc1a2	Excitatory amino acid transporter 2	216	AVISM[ox]LN[glycan_1938]ETM[ox]NEAPEETK	phospho	HexNAc(3)Hex(7)Phospho(1) % 1823.5742	community-monocolonized	0.203698	0.282933	no hit	up
Q810U3	Nfasc	Neurofascin	1048	HNFRPGTDFVVEYIDSN[glycan_2578]HTKK	sialylated	HexNAc(2)Hex(10)Fuc(1)NeuAc(1) % 2463.8404	community-monocolonized	-0.0755581	0.282962	no hit	down
Q8R0F3	Sumf1	Formylglycine-generating enzyme	140	FVN[glycan_1493]STGYLTEAEK	high mannose	HexNAc(2)Hex(6) % 1378.4757	community-monocolonized	-0.0867773	0.282967	no hit	down
Q06806	Tie1	Tyrosine-protein kinase receptor Tie-1	706	GLN[glycan_1493]ASTR	high mannose	HexNAc(2)Hex(6) % 1378.4757	community-monocolonized	0.116163	0.282999	no hit	up
Q8R366	Igsf8	Immunoglobulin superfamily member 8	326	AVLAHVDVQTLSSQLAVTVGPGERRIGPGEPLELLCN[glycan_2857]VSGALPPPGR	complex/hybrid	HexNAc(5)Hex(5)NeuGc(3) % 2746.9320	community-monocolonized	0.0895892	0.282999	no hit	up
Q63912	Omg	Oligodendrocyte-myelin glycoprotein	235	QN[glycan_1559]ITYLLK	fucosylated	HexNAc(4)Hex(3)Fuc(1) % 1444.5339	community-monocolonized	-0.145332	0.282999	no hit	down
Q8C419	Gpr158	Probable G-protein coupled receptor 158	334	CHLN[glycan_2378]NSECM[ox]PIK	fucosylated	HexNAc(5)Hex(5)Fuc(3) % 2263.8347	community-monocolonized	0.105095	0.282999	no hit	up
P11881	Itpr1	Inositol 1,4,5-trisphosphate receptor type 1	2504	VETGEN[glycan_1817]CTSPAPK	high mannose	HexNAc(2)Hex(8) % 1702.5814	community-monocolonized	-0.11389	0.282999	no hit	down
Q9EQC0	Chst1	Carbohydrate sulfotransferase 1	57	LCEEGPTFSYN[glycan_1981]LSR	complex/hybrid	HexNAc(6)Hex(4) % 1866.6876	community-monocolonized	-0.123784	0.282999	no hit	down
P43006	Slc1a2	Excitatory amino acid transporter 2	216	AVISMLN[glycan_3358]ETMNEAPEETK	sialylated	HexNAc(6)Hex(8)Fuc(3)NeuAc(1) % 3244.1681	community-monocolonized	-0.100881	0.283015	no hit	down
P07758	Serpina1a	Alpha-1-antitrypsin 1-1	102	GDTHTQILEGLQFN[glycan_2804]LTQTSEADIHK	fucosylated	HexNAc(4)Hex(5)Fuc(1)NeuGc(3) % 2689.9106	community-monocolonized	-0.204687	0.283078	no hit	down
Q61220	Nell2	Protein kinase C-binding protein NELL2	619	HSCTN[glycan_1655]DTICFNLDGGYDCR	high mannose	HexNAc(2)Hex(7) % 1540.5285	community-monocolonized	0.0952898	0.283129	no hit	up
P12960	Cntn1	Contactin-1	495	GKAN[glycan_2937]STGTLVITNPTR	fucosylated	HexNAc(6)Hex(9)Fuc(1) % 2823.0097	community-monocolonized	0.113778	0.283129	no hit	up
Q61001	Lama5	Laminin subunit alpha-5	3292	VFDLHQNM[ox]GSVN[glycan_1493]VSVGCTPAQLIETSR	high mannose	HexNAc(2)Hex(6) % 1378.4757	community-monocolonized	-0.0968565	0.283129	no hit	down
Q8BGN3	Enpp6	Glycerophosphocholine cholinephosphodiesterase ENPP6	342	EMLPFWMN[glycan_1721]STGK	fucosylated	HexNAc(4)Hex(4)Fuc(1) % 1606.5867	community-monocolonized	-0.0876688	0.283138	no hit	down
Q61207	Psap	Prosaposin	460	N[glycan_1168]STKEEILAALEK	high mannose	HexNAc(2)Hex(4) % 1054.3701	community-monocolonized	-0.110579	0.283138	no hit	down
Q7TQA1	Igsf1	Immunoglobulin superfamily member 1	729	MEDKDEGN[glycan_1371]YSCR	complex/hybrid	HexNAc(3)Hex(4) % 1257.4495	community-monocolonized	-0.140551	0.283144	no hit	down
P06802	Enpp1	Ectonucleotide pyrophosphatase/phosphodiesterase family member 1	268	MN[glycan_1559]ASFSLK	fucosylated	HexNAc(4)Hex(3)Fuc(1) % 1444.5339	community-monocolonized	-0.0988922	0.283146	no hit	down
P35822	Ptprk	Receptor-type tyrosine-protein phosphatase kappa	462	APQHVVNHLPPYTN[glycan_1330]VSLK	high mannose	HexNAc(2)Hex(5) % 1216.4229	community-monocolonized	-0.116542	0.283174	no hit	down
Q91ZX7	Lrp1	Prolow-density lipoprotein receptor-related protein 1	448	FN[glycan_2029]STEYQVVTR	fucosylated	HexNAc(4)Hex(5)Fuc(2) % 1914.6975	community-monocolonized	-0.0812523	0.283207	no hit	down
Q3TAS6	Emc10	ER membrane protein complex subunit 10	183	GSEVEDEDLELFN[glycan_1819]TSVQLRPPSTAPGPETAAFIER	complex/hybrid	HexNAc(6)Hex(3) % 1704.6348	community-monocolonized	-0.0956226	0.28322	no hit	down
P23819	Gria2	Glutamate receptor 2	371	RIN[glycan_1924]YTINIMELK	fucosylated	HexNAc(5)Hex(4)Fuc(1) % 1809.6661	community-monocolonized	-0.223941	0.28322	no hit	down
P97797	Sirpa	Tyrosine-protein phosphatase non-receptor type substrate 1	272	VTQQSPTSM[ox]NQVN[glycan_1371]LTCR	complex/hybrid	HexNAc(3)Hex(4) % 1257.4495	community-monocolonized	0.0904205	0.283244	no hit	up
Q8BG39	Sv2b	Synaptic vesicle glycoprotein 2B	517	FIN[glycan_2451]STFLEQK	fucosylated	HexNAc(6)Hex(6)Fuc(1) % 2336.8512	community-monocolonized	0.0897824	0.283336	no hit	up
O88307	Sorl1	Sortilin-related receptor	2012	YHIIVQLGN[glycan_3405]M[ox]SKDSSIK	complex/hybrid	HexNAc(6)Hex(9)NeuGc(2) % 3291.1324	community-monocolonized	0.177847	0.283392	no hit	up
E9Q7G0	Numa1	Nuclear mitotic apparatus protein 1	1799	TTQIIN[glycan_2248]ITMTK	fucosylated	HexNAc(5)Hex(6)Fuc(1) % 2133.7717	community-monocolonized	0.127159	0.283392	no hit	up
Q61490	Alcam	CD166 antigen	500	TVNSLN[glycan_2175]VSAISIPEHDEADDISDENR	fucosylated	HexNAc(4)Hex(5)Fuc(3) % 2060.7554	community-monocolonized	0.104638	0.283404	no hit	up
V9GX34	Csmd2	CUB and Sushi multiple domains 2	2934	TLVGN[glycan_1867]STR	fucosylated	HexNAc(4)Hex(4)Fuc(2) % 1752.6446	community-monocolonized	0.0892046	0.283429	no hit	up
P01831	Thy1	Thy-1 membrane glycoprotein	95	VLTLAN[glycan_2004]FTTK	fucosylated	HexNAc(3)Hex(7)Fuc(1) % 1889.6658	community-monocolonized	0.0923114	0.283455	no hit	up
O88307	Sorl1	Sortilin-related receptor	1609	TLETHSN[glycan_1330]K	high mannose	HexNAc(2)Hex(5) % 1216.4229	community-monocolonized	0.0667492	0.283455	no hit	up
P14231	Atp1b2	Sodium/potassium-transporting ATPase subunit beta-2	198	VINFYAGANQSM[ox]N[glycan_2435]VTCVGK	fucosylated	HexNAc(3)Hex(5)Fuc(2)NeuGc(2) % 2325.7988	community-monocolonized	-0.229931	0.283455	no hit	down
F8VPK8	Pcdh9	Protocadherin 9	631	SN[glycan_1867]VSFDR	fucosylated	HexNAc(4)Hex(4)Fuc(2) % 1752.6446	community-monocolonized	-0.083542	0.283458	no hit	down
P35438	Grin1	Glutamate receptor ionotropic, NMDA 1	204	VLQFDPGTKN[glycan_1330]VTALLMEAR	high mannose	HexNAc(2)Hex(5) % 1216.4229	community-monocolonized	0.110089	0.283497	no hit	up
Q6P2L7	Golm2	Protein GOLM2	116	LQNN[glycan_2141]ISYQMADIHHLK	high mannose	HexNAc(2)Hex(10) % 2026.6871	community-monocolonized	-0.196649	0.283592	no hit	down
Q9ER04	Tmprss5	Transmembrane protease serine 5	320	TPIN[glycan_2012]FSDTVGAVCLPAK	sialylated	HexNAc(4)Hex(4)Fuc(1)NeuAc(1) % 1897.6821	community-monocolonized	0.105555	0.283604	no hit	up
Q6P5F7	Ttyh3	Protein tweety homolog 3	145	VWDTAAALN[glycan_1493]R	high mannose	HexNAc(2)Hex(6) % 1378.4757	community-monocolonized	0.144798	0.283635	no hit	up
A1L3P4	Slc9a6	Sodium/hydrogen exchanger	147	YGIHVPSDVNNVTLSCEVQSSPTTLLVN[glycan_3845]VSGK	fucosylated	HexNAc(6)Hex(11)Fuc(5) % 3731.3469	community-monocolonized	-0.135223	0.283635	no hit	down
O09114	Ptgds	Prostaglandin-H2 D-isomerase	79	TVVAPSTEGGLN[glycan_463]LTSTFLR	fucosylated	HexNAc(1)Fuc(1) % 349.1373	community-monocolonized	-0.0946498	0.283675	no hit	down
Q9WTR5	Cdh13	Cadherin-13	490	QEN[glycan_3448]ISVGSVLLTVNATDPDSLQHQTIRYSIYK	fucosylated	HexNAc(7)Hex(10)Fuc(2) % 3334.1998	community-monocolonized	0.199613	0.283765	no hit	up
Q91XZ9	Pcdhb20	Protocadherin beta 20	419	RAEYN[glycan_1883]ITITASDMGTPR	fucosylated	HexNAc(4)Hex(5)Fuc(1) % 1768.6396	community-monocolonized	0.147098	0.283806	no hit	up
P43006	Slc1a2	Excitatory amino acid transporter 2	206	VLVAPPSEEAN[glycan_4460]TTKAVISM[ox]LNETM[ox]NEAPEETKIVIK	sialylated	HexNAc(8)Hex(6)Fuc(4)NeuAc(4) % 4345.5653	community-monocolonized	0.112012	0.283806	no hit	up
Q99PH1	Lrrc4	Leucine-rich repeat-containing protein 4	363	DLN[glycan_2045]ISEDR	fucosylated	HexNAc(4)Hex(6)Fuc(1) % 1930.6924	community-monocolonized	0.136459	0.28385	no hit	up
P43006	Slc1a2	Excitatory amino acid transporter 2	206	VLVAPPSEEAN[glycan_2783]TTK	sialylated	HexNAc(7)Hex(5)Fuc(1)NeuAc(1) % 2668.9732	community-monocolonized	-0.350194	0.283939	no hit	down
P11627	L1cam	Neural cell adhesion molecule L1	876	SHIVVPAN[glycan_1762]TTSAILSGLR	fucosylated	HexNAc(5)Hex(3)Fuc(1) % 1647.6132	community-monocolonized	-0.12214	0.283943	no hit	down
P14231	Atp1b2	Sodium/potassium-transporting ATPase subunit beta-2	239	KFHVN[glycan_1493]YTQPLVAVK	high mannose	HexNAc(2)Hex(6) % 1378.4757	community-monocolonized	0.152623	0.283969	no hit	up
Q99MB3	Tm2d1	TM2 domain-containing protein 1	98	DLSGN[glycan_1762]ETHFTGSEVGFLKPISCR	fucosylated	HexNAc(5)Hex(3)Fuc(1) % 1647.6132	community-monocolonized	-0.127836	0.283975	no hit	down
Q9WTS5	Tenm2	Teneurin-2	2188	LGPYAN[glycan_1493]TTK	high mannose	HexNAc(2)Hex(6) % 1378.4757	community-monocolonized	0.136379	0.284062	no hit	up
O54991	Cntnap1	Contactin-associated protein 1	122	GHN[glycan_3842]ATFFGNVNDSAVVR	fucosylated	HexNAc(6)Hex(8)Fuc(2)NeuGc(3) % 3728.2857	community-monocolonized	0.116027	0.284071	no hit	up
Q6PHU5	Sort1	Sortilin	161	DITNLIN[glycan_1762]NTFIR	fucosylated	HexNAc(5)Hex(3)Fuc(1) % 1647.6132	community-monocolonized	-0.128511	0.284091	no hit	down
Q5RKR3	Islr2	Immunoglobulin superfamily containing leucine-rich repeat protein 2	366	AHNELGTN[glycan_3236]STSLR	sialylated	HexNAc(7)Hex(6)Fuc(1)NeuAc(2) % 3122.1214	community-monocolonized	0.167558	0.284109	no hit	up
Q9DB72	Btbd17	BTB/POZ domain-containing protein 17	101	ELLSN[glycan_1979]QSEVMLR	high mannose	HexNAc(2)Hex(9) % 1864.6342	community-monocolonized	0.087141	0.284109	no hit	up
P21956	Mfge8	Lactadherin	317	N[glycan_1330]NTIPDSQM[ox]SASSSYK	high mannose	HexNAc(2)Hex(5) % 1216.4229	community-monocolonized	-0.0927717	0.28421	no hit	down
Q61627	Grid1	Glutamate receptor ionotropic, delta-1	201	VDKN[glycan_2273]ISHVFTSLFTTMK	fucosylated	HexNAc(6)Hex(4)Fuc(2) % 2158.8034	community-monocolonized	-0.0967536	0.28421	no hit	down
Q91ZX7	Lrp1	Prolow-density lipoprotein receptor-related protein 1	1827	N[glycan_1534]STTLVMHM[ox]K	complex/hybrid	HexNAc(3)Hex(5) % 1419.5023	community-monocolonized	0.0994025	0.284263	no hit	up
P14231	Atp1b2	Sodium/potassium-transporting ATPase subunit beta-2	239	FHVN[glycan_2663]YTQPLVAVKFLNVTPNVEVNVECRINAANIATDDER	fucosylated	HexNAc(8)Hex(3)Fuc(3) % 2548.9672	community-monocolonized	-0.123682	0.284263	no hit	down
Q61282	Acan	Aggrecan core protein	334	TVYLHAN[glycan_1559]QTGYPDPSSR	fucosylated	HexNAc(4)Hex(3)Fuc(1) % 1444.5339	community-monocolonized	-0.0727273	0.284263	no hit	down
G5E8P0	Tubgcp6	Gamma-tubulin complex component 6	1109	IGEN[glycan_1330]MSDVAPSR	high mannose	HexNAc(2)Hex(5) % 1216.4229	community-monocolonized	0.143182	0.284263	no hit	up
P12960	Cntn1	Contactin-1	495	AN[glycan_1152]STGTLVITNPTR	fucosylated	HexNAc(2)Hex(3)Fuc(1) % 1038.3751	community-monocolonized	-0.084689	0.284264	no hit	down
Q9R013	Ctsf	Cathepsin F	357	VYIN[glycan_1655]DSVELSR	high mannose	HexNAc(2)Hex(7) % 1540.5285	community-monocolonized	0.117091	0.284295	no hit	up
P24668	M6pr	Cation-dependent mannose-6-phosphate receptor	59	LRPLFN[glycan_1655]K	high mannose	HexNAc(2)Hex(7) % 1540.5285	community-monocolonized	-0.233442	0.284308	no hit	down
Q64487	Ptprd	Receptor-type tyrosine-protein phosphatase delta	725	VEVEAVN[glycan_1330]ATAVK	high mannose	HexNAc(2)Hex(5) % 1216.4229	community-monocolonized	-0.110969	0.284311	no hit	down
P97370	Atp1b3	Sodium/potassium-transporting ATPase subunit beta-3	125	LVEDLESFLKPYSVEEQKN[glycan_3858]LTSCPDGAPFIQHGPDYR	fucosylated	HexNAc(6)Hex(9)Fuc(1)NeuGc(3) % 3744.2807	community-monocolonized	0.0896608	0.284338	no hit	up
P70699	Gaa	Lysosomal alpha-glucosidase	884	N[glycan_1867]NTIVNK	fucosylated	HexNAc(4)Hex(4)Fuc(2) % 1752.6446	community-monocolonized	-0.091791	0.284385	no hit	down
Q8BYI8	Fam234b	Protein FAM234B	399	APDSN[glycan_2319]SSSLLITTR	sialylated	HexNAc(4)Hex(5)NeuAc(2) % 2204.7725	community-monocolonized	0.0926495	0.284404	no hit	up
Q80Z24	Negr1	Neuronal growth regulator 1	289	SILTVTNVTQEHFGN[glycan_3550]YTCVAANK	fucosylated	HexNAc(6)Hex(9)Fuc(1)NeuGc(2) % 3437.1904	community-monocolonized	0.0796261	0.284404	no hit	up
Q9WTR5	Cdh13	Cadherin-13	599	N[glycan_2191]LSVVILGASDK	fucosylated	HexNAc(4)Hex(6)Fuc(2) % 2076.7503	community-monocolonized	-0.195295	0.284465	no hit	down
Q99N28	Cadm3	Cell adhesion molecule 3	289	MTQESALIFPFLN[glycan_2702]K	fucosylated	HexNAc(5)Hex(7)Fuc(3) % 2587.9403	community-monocolonized	-0.0762313	0.284486	no hit	down
P14231	Atp1b2	Sodium/potassium-transporting ATPase subunit beta-2	194	VINFYAGAN[glycan_2832]QSM[ox]NVTCVGK	complex/hybrid	HexNAc(7)Hex(8) % 2717.9783	community-monocolonized	0.17536	0.284499	no hit	up
G5E8G3	Opcml	Opioid-binding protein/cell adhesion molecule-like	286	ISTLTFFN[glycan_2946]VSEK	fucosylated	HexNAc(7)Hex(6)Fuc(3) % 2832.0463	community-monocolonized	0.120654	0.284499	no hit	up
Q9WTS5	Tenm2	Teneurin-2	483	FN[glycan_1493]ISLGK	high mannose	HexNAc(2)Hex(6) % 1378.4757	community-monocolonized	-0.250106	0.284534	no hit	down
Q62443	Nptx1	Neuronal pentraxin-1	155	LN[glycan_2216]SSSQTNSLK	fucosylated	HexNAc(5)Hex(4)Fuc(3) % 2101.7819	community-monocolonized	-0.0914036	0.284534	no hit	down
P12960	Cntn1	Contactin-1	495	GKAN[glycan_1355]STGTLVITNPTR	fucosylated	HexNAc(3)Hex(3)Fuc(1) % 1241.4545	community-monocolonized	-0.135402	0.284534	no hit	down
Q9EPL4	Mettl9	Protein-L-histidine N-pros-methyltransferase	36	SLYVN[glycan_1817]M[ox]TSGPGGPAAAAGGGK	high mannose	HexNAc(2)Hex(8) % 1702.5814	community-monocolonized	0.117289	0.284534	no hit	up
P98203	Arvcf	Splicing regulator ARVCF	737	N[glycan_1737]LSLDQR	complex/hybrid	HexNAc(4)Hex(5) % 1622.5817	community-monocolonized	0.175513	0.284537	no hit	up
P26049	Gabra3	Gamma-aminobutyric acid receptor subunit alpha-3	64	HAPDIPDDSTDN[glycan_2223]ITIFTR	complex/hybrid	HexNAc(4)Hex(8) % 2108.7401	community-monocolonized	0.131018	0.284597	no hit	up
P14231	Atp1b2	Sodium/potassium-transporting ATPase subunit beta-2	221	DEDAENLGHFVM[ox]FPAN[glycan_3074]GSIDLM[ox]YFPYYGKKFHVNYTQPLVAVK	sialylated	HexNAc(7)Hex(5)Fuc(1)NeuAc(2) % 2960.0686	community-monocolonized	0.137699	0.284597	no hit	up
Q5DTK1	Chsy3	Chondroitin sulfate synthase 3	282	SLN[glycan_1655]SSKPLYLGQTGLGNTEELGK	high mannose	HexNAc(2)Hex(7) % 1540.5285	community-monocolonized	-0.115006	0.284597	no hit	down
O70362	Gpld1	Phosphatidylinositol-glycan-specific phospholipase D	656	VN[glycan_2653]GTLTQVLLVGAPTHDDVSK	complex/hybrid	HexNAc(7)Hex(5)NeuGc(1) % 2538.9102	community-monocolonized	-0.169905	0.284598	no hit	down
Q80YX1	Tnc	Tenascin	1019	LN[glycan_1168]YSLPTGQSM[ox]EVQLPK	high mannose	HexNAc(2)Hex(4) % 1054.3701	community-monocolonized	-0.121758	0.2846	no hit	down
O89001	Cpd	Carboxypeptidase D	976	HIWSLEISNKPN[glycan_1987]ISEPEEPK	sialylated	HexNAc(3)Hex(6)NeuAc(1) % 1872.6505	community-monocolonized	-0.0990692	0.284613	no hit	down
Q6P5F6	Slc39a10	Zinc transporter ZIP10	342	QHECLN[glycan_1534]VTQLLK	complex/hybrid	HexNAc(3)Hex(5) % 1419.5023	community-monocolonized	-0.121145	0.284675	no hit	down
P14231	Atp1b2	Sodium/potassium-transporting ATPase subunit beta-2	194	VINFYAGAN[glycan_2847]QSM[ox]NVTCVGK	sialylated	HexNAc(5)Hex(7)Fuc(2)NeuAc(1) % 2732.9778	community-monocolonized	0.147076	0.28479	no hit	up
Q80Z24	Negr1	Neuronal growth regulator 1	281	SILTVTN[glycan_4314]VTQEHFGNYTCVAANK	sialylated	HexNAc(8)Hex(6)Fuc(3)NeuAc(4) % 4199.5074	community-monocolonized	0.0872354	0.284863	no hit	up
Q8BLF1	Nceh1	Neutral cholesterol ester hydrolase 1	271	GNYDFVEAMIVNN[glycan_1477]HTSLDVERAAALR	fucosylated	HexNAc(2)Hex(5)Fuc(1) % 1362.4808	community-monocolonized	-0.103118	0.284863	no hit	down
Q9Z0L0	Tpbg	Trophoblast glycoprotein	250	N[glycan_1737]NSLVSLTYASFR	complex/hybrid	HexNAc(4)Hex(5) % 1622.5817	community-monocolonized	-0.102769	0.284873	no hit	down
P20352	F3	Tissue factor	170	KN[glycan_2392]GTFLTLR	complex/hybrid	HexNAc(5)Hex(4)NeuGc(2) % 2277.7888	community-monocolonized	0.12509	0.284974	no hit	up
Q99JG2	Gpr37l1	G-protein coupled receptor 37-like 1	106	VN[glycan_1762]LTGTPSQR	fucosylated	HexNAc(5)Hex(3)Fuc(1) % 1647.6132	community-monocolonized	-0.111429	0.285004	no hit	down
Q9CS84	Nrxn1	Neurexin-1	798	INCN[glycan_2070]SSK	fucosylated	HexNAc(5)Hex(4)Fuc(2) % 1955.7240	community-monocolonized	-0.116816	0.285053	no hit	down
Q3UVX5	Grm5	Metabotropic glutamate receptor 5	89	INSDPTLLPN[glycan_463]ITLGCEIR	fucosylated	HexNAc(1)Fuc(1) % 349.1373	community-monocolonized	-0.0786753	0.285061	no hit	down
P46978	Stt3a	Dolichyl-diphosphooligosaccharide--protein glycosyltransferase subunit STT3A	545	TILVDN[glycan_2904]NTWNNTHISR	sialylated	HexNAc(6)Hex(7)Fuc(1)NeuAc(1) % 2789.9994	community-monocolonized	0.143079	0.285061	no hit	up
Q01098	Grin2c	Glutamate receptor ionotropic, NMDA 2C	338	HLLN[glycan_1493]VTWEGR	high mannose	HexNAc(2)Hex(6) % 1378.4757	community-monocolonized	0.0863751	0.285066	no hit	up
P01831	Thy1	Thy-1 membrane glycoprotein	95	VLTLAN[glycan_2428]FTTK	complex/hybrid	HexNAc(9)Hex(3) % 2313.8728	community-monocolonized	0.174158	0.285126	no hit	up
P11627	L1cam	Neural cell adhesion molecule L1	726	GEGN[glycan_2418]ETNNMVITWKPLR	sialylated	HexNAc(6)Hex(4)Fuc(1)NeuAc(1) % 2303.8410	community-monocolonized	-0.0789855	0.285126	no hit	down
Q8BG39	Sv2b	Synaptic vesicle glycoprotein 2B	517	FIN[glycan_317]STFLEQK	small	HexNAc(1) % 203.0794	community-monocolonized	0.0841448	0.28527	no hit	up
O89001	Cpd	Carboxypeptidase D	522	FANEYPN[glycan_1817]ITR	high mannose	HexNAc(2)Hex(8) % 1702.5814	community-monocolonized	0.107375	0.285285	no hit	up
Q9WTR5	Cdh13	Cadherin-13	87	N[glycan_2273]ITAVGR	fucosylated	HexNAc(6)Hex(4)Fuc(2) % 2158.8034	community-monocolonized	0.112669	0.285332	no hit	up
O35409	Folh1	Glutamate carboxypeptidase 2	616	YADTIYN[glycan_1559]ISMK	fucosylated	HexNAc(4)Hex(3)Fuc(1) % 1444.5339	community-monocolonized	-0.147198	0.285345	no hit	down
Q9WU60	Atrn	Attractin	914	AATCINPLN[glycan_4143]GSVCERPANHSAK	sialylated	HexNAc(7)Hex(8)Fuc(3)NeuAc(3) % 4029.4382	community-monocolonized	0.211852	0.285358	no hit	up
B9EKR1	Ptprz1	Receptor-type tyrosine-protein phosphatase zeta	498	GSEFSGKSDVPN[glycan_2353]TSPNSTSQHVAEFETER	fucosylated	HexNAc(4)Hex(7)Fuc(2) % 2238.8031	community-monocolonized	-0.131964	0.285378	no hit	down
O55026	Entpd2	Ectonucleoside triphosphate diphosphohydrolase 2	130	LLN[glycan_1817]LTSPEATAK	high mannose	HexNAc(2)Hex(8) % 1702.5814	community-monocolonized	0.0862763	0.285427	no hit	up
G5E8G3	Opcml	Opioid-binding protein/cell adhesion molecule-like	286	ISTLTFFN[glycan_2742]VSEK	sialylated	HexNAc(6)Hex(6)Fuc(1)NeuAc(1) % 2627.9466	community-monocolonized	-0.0979951	0.285438	no hit	down
Q63912	Omg	Oligodendrocyte-myelin glycoprotein	104	SLWN[glycan_1979]MSAANNNIK	high mannose	HexNAc(2)Hex(9) % 1864.6342	community-monocolonized	-0.111426	0.285449	no hit	down
Q91ZX7	Lrp1	Prolow-density lipoprotein receptor-related protein 1	3955	GVTHLN[glycan_1168]ISGLK	high mannose	HexNAc(2)Hex(4) % 1054.3701	community-monocolonized	-0.0766225	0.285449	no hit	down
Q04857	Col6a1	Collagen alpha-1(VI) chain	212	N[glycan_2189]FTAADWGHSR	complex/hybrid	HexNAc(4)Hex(4)NeuGc(2) % 2074.7095	community-monocolonized	0.170688	0.285449	no hit	up
O54991	Cntnap1	Contactin-associated protein 1	520	VDGQLVN[glycan_2141]LTLVEFR	high mannose	HexNAc(2)Hex(10) % 2026.6871	community-monocolonized	-0.131186	0.285526	no hit	down
P97300	Nptn	Neuroplastin	197	N[glycan_1842]ASNM[ox]EYR	fucosylated	HexNAc(3)Hex(6)Fuc(1) % 1727.6130	community-monocolonized	0.124708	0.285526	no hit	up
Q810U4	Nrcam	Neuronal cell adhesion molecule	853	VSVVN[glycan_2231]STLAEVHWDPVPPK	sialylated	HexNAc(5)Hex(5)NeuAc(1) % 2116.7564	community-monocolonized	-0.122124	0.285526	no hit	down
P12960	Cntn1	Contactin-1	495	AN[glycan_1664]STGTLVITNPTR	fucosylated	HexNAc(3)Hex(4)Fuc(2) % 1549.5653	community-monocolonized	-0.0765721	0.285559	no hit	down
P43006	Slc1a2	Excitatory amino acid transporter 2	216	AVISMLN[glycan_3469]ETM[ox]NEAPEETK	sialylated	HexNAc(6)Hex(6)NeuAc(4) % 3355.1750	community-monocolonized	-0.0758049	0.285559	no hit	down
Q9WUH7	Sema4g	Semaphorin-4G	597	ALWLLN[glycan_317]GSK	small	HexNAc(1) % 203.0794	community-monocolonized	-0.102923	0.285561	no hit	down
Q61543	Glg1	Golgi apparatus protein 1	783	N[glycan_2499]DTLQEAK	fucosylated	HexNAc(4)Hex(7)Fuc(3) % 2384.8610	community-monocolonized	-0.144202	0.285575	no hit	down
P12960	Cntn1	Contactin-1	495	GKAN[glycan_2086]STGTLVITNPTR	fucosylated	HexNAc(5)Hex(5)Fuc(1) % 1971.7189	community-monocolonized	0.113348	0.285599	no hit	up
O88602	Cacng2	Voltage-dependent calcium channel gamma-2 subunit	49	SVSEN[glycan_3398]ETSKK	sialylated	HexNAc(7)Hex(7)Fuc(1)NeuAc(2) % 3284.1742	community-monocolonized	-0.131398	0.285599	no hit	down
O89017	Lgmn	Legumain	266	SHTN[glycan_2223]TSHVMQYGNK	complex/hybrid	HexNAc(4)Hex(8) % 2108.7401	community-monocolonized	0.0881806	0.28563	no hit	up
Q810U3	Nfasc	Neurofascin	306	ITN[glycan_1817]VSEEDSGEYFCLASNK	high mannose	HexNAc(2)Hex(8) % 1702.5814	community-monocolonized	-0.145925	0.285631	no hit	down
P14231	Atp1b2	Sodium/potassium-transporting ATPase subunit beta-2	194	VINFYAGAN[glycan_2806]QSM[ox]NVTCVGK	sialylated	HexNAc(4)Hex(8)Fuc(2)NeuAc(1) % 2691.9514	community-monocolonized	0.083804	0.285683	no hit	up
B9EKR1	Ptprz1	Receptor-type tyrosine-protein phosphatase zeta	224	QAALDPFVLQNLLPN[glycan_1655]STDK	high mannose	HexNAc(2)Hex(7) % 1540.5285	community-monocolonized	-0.145336	0.285683	no hit	down
P23818	Gria1	Glutamate receptor 1	364	TN[glycan_1924]YTLHVIEMK	fucosylated	HexNAc(5)Hex(4)Fuc(1) % 1809.6661	community-monocolonized	-0.0738262	0.285777	no hit	down
Q8BG39	Sv2b	Synaptic vesicle glycoprotein 2B	517	FIN[glycan_3195]STFLEQK	sialylated	HexNAc(6)Hex(7)Fuc(1)NeuAc(2) % 3081.0948	community-monocolonized	0.0740665	0.285796	no hit	up
P07758	Serpina1a	Alpha-1-antitrypsin 1-1	102	GDTHTQILEGLQFN[glycan_2798]LTQTSEADIHK	complex/hybrid	HexNAc(7)Hex(4)NeuGc(2) % 2683.9476	community-monocolonized	-0.332981	0.2858	no hit	down
P13595	Ncam1	Neural cell adhesion molecule 1	349	N[glycan_2127]ISSEEK	fucosylated	HexNAc(6)Hex(4)Fuc(1) % 2012.7455	community-monocolonized	-0.0916974	0.286103	no hit	down
Q80ZF8	Adgrb3	Adhesion G protein-coupled receptor B3	780	N[glycan_1817]YTVVNSK	high mannose	HexNAc(2)Hex(8) % 1702.5814	community-monocolonized	-0.134996	0.286188	no hit	down
Q8BFW6	Entpd3	Ectonucleoside triphosphate diphosphohydrolase 3	150	LQN[glycan_2232]ETAAR	fucosylated	HexNAc(5)Hex(5)Fuc(2) % 2117.7768	community-monocolonized	0.111389	0.286188	no hit	up
P70206	Plxna1	Plexin-A1	1042	YN[glycan_2070]YTEDPTILR	fucosylated	HexNAc(5)Hex(4)Fuc(2) % 1955.7240	community-monocolonized	-0.0973334	0.286188	no hit	down
P97300	Nptn	Neuroplastin	197	N[glycan_2346]ASNMEYR	complex/hybrid	HexNAc(7)Hex(5) % 2231.8198	community-monocolonized	-0.120433	0.286189	no hit	down
Q61207	Psap	Prosaposin	335	FSELIVNN[glycan_1493]ATEELLVK	high mannose	HexNAc(2)Hex(6) % 1378.4757	community-monocolonized	-0.0998532	0.286256	no hit	down
Q91ZV7	Plxdc1	Plexin domain-containing protein 1	82	TQLSQDLGGGSLAIDTLPDN[glycan_1979]R	high mannose	HexNAc(2)Hex(9) % 1864.6342	community-monocolonized	0.0770256	0.286258	no hit	up
Q8BYI8	Fam234b	Protein FAM234B	399	APDSN[glycan_1721]SSSLLITTR	fucosylated	HexNAc(4)Hex(4)Fuc(1) % 1606.5867	community-monocolonized	-0.0916658	0.286271	no hit	down
P97300	Nptn	Neuroplastin	229	AN[glycan_2069]ATIEVK	sialylated	HexNAc(5)Hex(4)NeuAc(1) % 1954.7036	community-monocolonized	-0.0869149	0.286271	no hit	down
P43006	Slc1a2	Excitatory amino acid transporter 2	216	AVISM[ox]LN[glycan_3244]ETM[ox]NEAPEETK	sialylated	HexNAc(6)Hex(10)NeuAc(1) % 3130.1001	community-monocolonized	-0.0837388	0.286328	no hit	down
Q01815	Cacna1c	Voltage-dependent L-type calcium channel subunit alpha-1C	1389	IALN[glycan_1655]DTTEINR	high mannose	HexNAc(2)Hex(7) % 1540.5285	community-monocolonized	-0.102703	0.286328	no hit	down
Q07113	Igf2r	Cation-independent mannose-6-phosphate receptor	1533	AGIN[glycan_1819]ASYSEK	complex/hybrid	HexNAc(6)Hex(3) % 1704.6348	community-monocolonized	0.0797489	0.286378	no hit	up
E9Q7X7	Nrxn2	Neurexin-2	842	SLQLSVDN[glycan_1559]VTVEGQMAGAHTR	fucosylated	HexNAc(4)Hex(3)Fuc(1) % 1444.5339	community-monocolonized	-0.141974	0.286412	no hit	down
Q60625	Icam5	Intercellular adhesion molecule 5	646	NSM[ox]TPGNLSPGIYLCN[glycan_1664]ATNR	fucosylated	HexNAc(3)Hex(4)Fuc(2) % 1549.5653	community-monocolonized	0.162652	0.286436	no hit	up
P01831	Thy1	Thy-1 membrane glycoprotein	95	VLTLAN[glycan_2742]FTTK	sialylated	HexNAc(6)Hex(6)Fuc(1)NeuAc(1) % 2627.9466	community-monocolonized	-0.115511	0.286461	no hit	down
Q60625	Icam5	Intercellular adhesion molecule 5	55	GGSLWLN[glycan_2231]CSTNCPRPER	sialylated	HexNAc(5)Hex(5)NeuAc(1) % 2116.7564	community-monocolonized	0.110001	0.286491	no hit	up
O54991	Cntnap1	Contactin-associated protein 1	130	GHNATFFGNVN[glycan_3819]DSAVVR	sialylated	HexNAc(7)Hex(6)Fuc(3)NeuAc(3) % 3705.3326	community-monocolonized	0.177873	0.286522	no hit	up
P11438	Lamp1	Lysosome-associated membrane glycoprotein 1	71	N[glycan_2045]GSSCGKENVSDPSLTITFGR	fucosylated	HexNAc(4)Hex(6)Fuc(1) % 1930.6924	community-monocolonized	-0.128215	0.286522	no hit	down
Q8R366	Igsf8	Immunoglobulin superfamily member 8	326	IGPGEPLELLCN[glycan_1965]VSGALPPPGR	fucosylated	HexNAc(6)Hex(3)Fuc(1) % 1850.6927	community-monocolonized	-0.1133	0.286522	no hit	down
P19137	Lama1	Laminin subunit alpha-1	1660	TSN[glycan_1559]GTQALATFIEQLHANIK	fucosylated	HexNAc(4)Hex(3)Fuc(1) % 1444.5339	community-monocolonized	-0.127841	0.286522	no hit	down
Q5RKR3	Islr2	Immunoglobulin superfamily containing leucine-rich repeat protein 2	122	N[glycan_2377]LSALQLLK	sialylated	HexNAc(5)Hex(5)Fuc(1)NeuAc(1) % 2262.8143	community-monocolonized	0.395682	0.286522	no hit	up
Q00493	Cpe	Carboxypeptidase E	140	YIGNMHGNEAVGRELLIFLAQYLCNEYQKGN[glycan_1655]ETIVNLIHSTR	high mannose	HexNAc(2)Hex(7) % 1540.5285	community-monocolonized	-0.212608	0.286522	no hit	down
Q9JI59	Jam2	Junctional adhesion molecule B	188	GGTHNN[glycan_2887]SSYTMNTK	sialylated	HexNAc(6)Hex(6)NeuAc(2) % 2772.9841	community-monocolonized	-0.164992	0.286522	no hit	down
P14231	Atp1b2	Sodium/potassium-transporting ATPase subunit beta-2	251	FLN[glycan_2590]VTPNVEVNVECR	complex/hybrid	HexNAc(9)Hex(4) % 2475.9257	community-monocolonized	0.0891646	0.286522	no hit	up
Q0VBD0	Itgb8	Integrin beta-8	422	KPGISGCGN[glycan_2775]VTSNDEVLFNVTVVMK	fucosylated	HexNAc(6)Hex(8)Fuc(1) % 2660.9568	community-monocolonized	0.105175	0.286522	no hit	up
P21995	Emb	Embigin	71	SN[glycan_1168]VSVEENVILEKPSHVELK	high mannose	HexNAc(2)Hex(4) % 1054.3701	community-monocolonized	-0.109368	0.286522	no hit	down
Q61001	Lama5	Laminin subunit alpha-5	2396	EALNQAVN[glycan_1979]TTR	high mannose	HexNAc(2)Hex(9) % 1864.6342	community-monocolonized	0.11049	0.286555	no hit	up
P97370	Atp1b3	Sodium/potassium-transporting ATPase subunit beta-3	125	N[glycan_1680]LTSCPDGAPFIQHGPDYR	fucosylated	HexNAc(3)Hex(5)Fuc(1) % 1565.5602	community-monocolonized	-0.0804419	0.286594	no hit	down
O88325	Naglu	Alpha-N-acetylglucosaminidase	548	LLLTAAPN[glycan_1639]LTTSPAFR	fucosylated	HexNAc(2)Hex(6)Fuc(1) % 1524.5336	community-monocolonized	0.0843432	0.286601	no hit	up
Q8BTY2	Slc4a7	Sodium bicarbonate cotransporter 3	423	IPVFPN[glycan_1330]GSAAMSVGPPK	high mannose	HexNAc(2)Hex(5) % 1216.4229	community-monocolonized	0.106836	0.286601	no hit	up
O09159	Man2b1	Lysosomal alpha-mannosidase	490	QN[glycan_2141]FSFCR	high mannose	HexNAc(2)Hex(10) % 2026.6871	community-monocolonized	-0.170237	0.286601	no hit	down
P35438	Grin1	Glutamate receptor ionotropic, NMDA 1	441	VICTGPN[glycan_1988]DTSPGSPR	fucosylated	HexNAc(3)Hex(6)Fuc(2) % 1873.6709	community-monocolonized	0.109025	0.286606	no hit	up
Q05895	Thbs3	Thrombospondin-3	938	LGVFCFSQENIIWSNLQYRCN[glycan_1987]DTVPEDFEPFRR	sialylated	HexNAc(3)Hex(6)NeuAc(1) % 1872.6505	community-monocolonized	0.177521	0.286712	no hit	up
O54991	Cntnap1	Contactin-associated protein 1	765	TDKGLLTFVDHLPVTQVVVGDTN[glycan_1493]R	high mannose	HexNAc(2)Hex(6) % 1378.4757	community-monocolonized	0.207388	0.286712	no hit	up
Q60625	Icam5	Intercellular adhesion molecule 5	398	KN[glycan_2456]QSSELR	fucosylated	HexNAc(3)Hex(6)Fuc(1)NeuGc(2) % 2341.7937	community-monocolonized	-0.123382	0.286712	no hit	down
Q9JI59	Jam2	Junctional adhesion molecule B	187	GGTHN[glycan_2499]NSSYTMNTK	fucosylated	HexNAc(4)Hex(7)Fuc(3) % 2384.8610	community-monocolonized	-0.18314	0.28676	no hit	down
Q8BGN3	Enpp6	Glycerophosphocholine cholinephosphodiesterase ENPP6	342	EMLPFWM[ox]N[glycan_1559]STGK	fucosylated	HexNAc(4)Hex(3)Fuc(1) % 1444.5339	community-monocolonized	-0.0912563	0.286765	no hit	down
P12960	Cntn1	Contactin-1	495	AN[glycan_1413]STGTLVITNPTR	complex/hybrid	HexNAc(4)Hex(3) % 1298.4760	community-monocolonized	-0.10489	0.286799	no hit	down
Q61851	Fgfr3	Fibroblast growth factor receptor 3	257	SPHRPILQAGLPAN[glycan_2069]QTAILGSDVEFHCK	sialylated	HexNAc(5)Hex(4)NeuAc(1) % 1954.7036	community-monocolonized	0.101008	0.286871	no hit	up
P11438	Lamp1	Lysosome-associated membrane glycoprotein 1	253	AFNISPN[glycan_1314]DTSSGSCGINLVTLK	fucosylated	HexNAc(2)Hex(4)Fuc(1) % 1200.4280	community-monocolonized	-0.0885578	0.286879	no hit	down
P14231	Atp1b2	Sodium/potassium-transporting ATPase subunit beta-2	239	FHVN[glycan_1006]YTQPLVAVK	paucimannose	HexNAc(2)Hex(3) % 892.3172	community-monocolonized	-0.17571	0.286879	no hit	down
P97370	Atp1b3	Sodium/potassium-transporting ATPase subunit beta-3	125	N[glycan_1883]LTSCPDGAPFIQHGPDYR	fucosylated	HexNAc(4)Hex(5)Fuc(1) % 1768.6396	community-monocolonized	-0.0925877	0.286879	no hit	down
Q91ZX7	Lrp1	Prolow-density lipoprotein receptor-related protein 1	3955	GVTHLN[glycan_2012]ISGLK	sialylated	HexNAc(4)Hex(4)Fuc(1)NeuAc(1) % 1897.6821	community-monocolonized	-0.112186	0.286879	no hit	down
Q3TXX4	Slc17a7	Vesicular glutamate transporter 1	93	CNLGVAIVSM[ox]VN[glycan_2069]NSTTHR	sialylated	HexNAc(5)Hex(4)NeuAc(1) % 1954.7036	community-monocolonized	-0.186148	0.286879	no hit	down
Q80Z24	Negr1	Neuronal growth regulator 1	281	SILTVTN[glycan_3003]VTQEHFGNYTCVAANK	fucosylated	HexNAc(8)Hex(6)Fuc(2) % 2889.0678	community-monocolonized	0.109367	0.286879	no hit	up
Q8BYI9	Tnr	Tenascin-R	56	QTVEEEGGASSYN[glycan_1704]TSSK	sialylated	HexNAc(4)Hex(3)NeuAc(1) % 1589.5714	community-monocolonized	-0.108449	0.287009	no hit	down
Q80ZD8	Amigo1	Amphoterin-induced protein 1	73	QQLPNVPQSLPSYTALLDLSHNN[glycan_2378]LSR	fucosylated	HexNAc(5)Hex(5)Fuc(3) % 2263.8347	community-monocolonized	0.124356	0.287012	no hit	up
Q9Z218	Dpp6	Dipeptidyl aminopeptidase-like protein 6	344	WATSTKVAVTWLNRAQN[glycan_3505]VSILTLCDATTGVCTK	fucosylated	HexNAc(8)Hex(10)Fuc(1) % 3391.2212	community-monocolonized	-0.0920876	0.287013	no hit	down
P18572	Bsg	Basigin	161	TQLTCSLN[glycan_2517]SSGVDIVGHRWMR	fucosylated	HexNAc(8)Hex(3)Fuc(2) % 2402.9093	community-monocolonized	0.161267	0.287043	no hit	up
P23818	Gria1	Glutamate receptor 1	407	FVPAATDAQAGGDNSSVQN[glycan_3357]R	sialylated	HexNAc(6)Hex(8)Fuc(1)NeuAc(2) % 3243.1477	community-monocolonized	-0.126247	0.287043	no hit	down
Q6GQT9	Nomo1	Nodal modulator 1	43	SDVEIN[glycan_1817]YSLIEIK	high mannose	HexNAc(2)Hex(8) % 1702.5814	community-monocolonized	-0.0778642	0.287054	no hit	down
Q6GQT9	Nomo1	Nodal modulator 1	43	SDVEIN[glycan_1817]YSLIEIK	high mannose	HexNAc(2)Hex(8) % 1702.5814	community-monocolonized	-0.0778642	0.287054	no hit	down
Q80Z10	Astn2	Astrotactin-2	797	FNDTLFGEM[ox]LHGYNN[glycan_3197]R	complex/hybrid	HexNAc(8)Hex(9) % 3083.1105	community-monocolonized	-0.12206	0.287075	no hit	down
Q69ZN6	Gnptab	N-acetylglucosamine-1-phosphotransferase subunits alpha/beta	149	VPMLVLDPPLPAN[glycan_2191]CTLK	fucosylated	HexNAc(4)Hex(6)Fuc(2) % 2076.7503	community-monocolonized	-0.162026	0.287087	no hit	down
P26049	Gabra3	Gamma-aminobutyric acid receptor subunit alpha-3	177	LVDN[glycan_3016]GTLLYTM[ox]R	sialylated	HexNAc(6)Hex(5)NeuAc(3) % 2902.0267	community-monocolonized	0.150118	0.287099	no hit	up
P01831	Thy1	Thy-1 membrane glycoprotein	95	VLTLAN[glycan_3121]FTTK	sialylated	HexNAc(5)Hex(6)Fuc(1)NeuAc(3) % 3007.0580	community-monocolonized	-0.112669	0.287206	no hit	down
B2RXS4	Plxnb2	Plexin-B2	128	AMSN[glycan_1924]ISVR	fucosylated	HexNAc(5)Hex(4)Fuc(1) % 1809.6661	community-monocolonized	0.087936	0.287206	no hit	up
Q8BLQ9	Cadm2	Cell adhesion molecule 2	288	ELNILFLN[glycan_317]K	small	HexNAc(1) % 203.0794	community-monocolonized	0.0794695	0.287206	no hit	up
O55026	Entpd2	Ectonucleoside triphosphate diphosphohydrolase 2	295	EVYQSPCTM[ox]GQRPQTFN[glycan_2022]SSATVSLSGTSNAALCR	complex/hybrid	HexNAc(7)Hex(3) % 1907.7141	community-monocolonized	0.110123	0.287206	no hit	up
P14231	Atp1b2	Sodium/potassium-transporting ATPase subunit beta-2	198	VINFYAGANQSMN[glycan_2216]VTCVGKR	fucosylated	HexNAc(5)Hex(4)Fuc(3) % 2101.7819	community-monocolonized	-0.100726	0.287288	no hit	down
P11627	L1cam	Neural cell adhesion molecule L1	247	LLFPTN[glycan_1762]SSSR	fucosylated	HexNAc(5)Hex(3)Fuc(1) % 1647.6132	community-monocolonized	0.0999643	0.287312	no hit	up
Q61391	Mme	Neprilysin	286	EIAN[glycan_1883]ATTKPEDR	fucosylated	HexNAc(4)Hex(5)Fuc(1) % 1768.6396	community-monocolonized	-0.101104	0.287341	no hit	down
Q9DB72	Btbd17	BTB/POZ domain-containing protein 17	101	ELLSN[glycan_2070]QSEVM[ox]LR	fucosylated	HexNAc(5)Hex(4)Fuc(2) % 1955.7240	community-monocolonized	0.0727183	0.287369	no hit	up
Q62086	Pon2	Serum paraoxonase/arylesterase 2	255	QPNMN[glycan_2337]LTQLK	fucosylated	HexNAc(4)Hex(6)Fuc(3) % 2222.8082	community-monocolonized	-0.116274	0.287369	no hit	down
P35438	Grin1	Glutamate receptor ionotropic, NMDA 1	351	FAN[glycan_1940]YSIMNLQNR	complex/hybrid	HexNAc(5)Hex(5) % 1825.6610	community-monocolonized	0.109524	0.287369	no hit	up
Q9Z218	Dpp6	Dipeptidyl aminopeptidase-like protein 6	114	NVETNN[glycan_2273]STVLIEGK	fucosylated	HexNAc(6)Hex(4)Fuc(2) % 2158.8034	community-monocolonized	-0.123607	0.287391	no hit	down
P43006	Slc1a2	Excitatory amino acid transporter 2	216	AVISMLN[glycan_2832]ETMNEAPEETK	complex/hybrid	HexNAc(7)Hex(8) % 2717.9783	community-monocolonized	-0.0763804	0.287486	no hit	down
Q9JIS5	Sv2a	Synaptic vesicle glycoprotein 2A	499	VEHVTFN[glycan_2901]FTLENQIHR	sialylated	HexNAc(4)Hex(5)NeuAc(4) % 2786.9634	community-monocolonized	-0.0975374	0.287508	no hit	down
Q9Z2W8	Gria4	Glutamate receptor 4	372	RVN[glycan_2378]YTMDVFELK	fucosylated	HexNAc(5)Hex(5)Fuc(3) % 2263.8347	community-monocolonized	-0.0946527	0.287745	no hit	down
Q6P6J9	Txndc15	Thioredoxin domain-containing protein 15	166	N[glycan_3035]VTGLENFTLK	complex/hybrid	HexNAc(8)Hex(8) % 2921.0576	community-monocolonized	0.0912674	0.287748	no hit	up
P28843	Dpp4	Dipeptidyl peptidase 4	515	LDFIVLN[glycan_1680]ETR	fucosylated	HexNAc(3)Hex(5)Fuc(1) % 1565.5602	community-monocolonized	-0.117737	0.287782	no hit	down
Q6V4S5	Sdk2	Protein sidekick-2	1107	IQTLQAPPDIAPAN[glycan_2022]VTLR	complex/hybrid	HexNAc(4)Hex(3)NeuGc(2) % 1912.6566	community-monocolonized	-0.17806	0.287926	no hit	down
P97300	Nptn	Neuroplastin	229	AN[glycan_3051]ATIEVK	fucosylated	HexNAc(6)Hex(7)Fuc(4) % 2937.0777	community-monocolonized	-0.154922	0.287958	no hit	down
Q922J6	Tspan2	Tetraspanin-2	140	GN[glycan_2070]GTLITFHSAFQCCGK	fucosylated	HexNAc(5)Hex(4)Fuc(2) % 1955.7240	community-monocolonized	-0.139396	0.287958	no hit	down
O55026	Entpd2	Ectonucleoside triphosphate diphosphohydrolase 2	130	LLN[glycan_2174]LTSPEATAK	sialylated	HexNAc(4)Hex(5)Fuc(1)NeuAc(1) % 2059.7350	community-monocolonized	0.0781531	0.288076	no hit	up
E9Q7X7	Nrxn2	Neurexin-2	842	SLQLSVDN[glycan_1518]VTVEGQMAGAHTR	fucosylated	HexNAc(3)Hex(4)Fuc(1) % 1403.5074	community-monocolonized	0.113725	0.288087	no hit	up
Q63912	Omg	Oligodendrocyte-myelin glycoprotein	104	TLDISNNRLESLPAQLPRSLWN[glycan_4305]M[ox]SAANNNIK	sialylated	HexNAc(7)Hex(9)Fuc(1)NeuAc(4) % 4190.4707	community-monocolonized	0.148469	0.288112	no hit	up
P97772	Grm1	Metabotropic glutamate receptor 1	398	VCTGN[glycan_2887]ESLEENYVQDSK	sialylated	HexNAc(6)Hex(6)NeuAc(2) % 2772.9841	community-monocolonized	0.0977946	0.288123	no hit	up
P97300	Nptn	Neuroplastin	229	AN[glycan_1534]ATIEVKAAPDITGHK	complex/hybrid	HexNAc(3)Hex(5) % 1419.5023	community-monocolonized	0.0895505	0.288186	no hit	up
P54763	Ephb2	Ephrin type-B receptor 2	266	AGFEAVEN[glycan_2070]GTVCR	fucosylated	HexNAc(5)Hex(4)Fuc(2) % 1955.7240	community-monocolonized	-0.0758631	0.28819	no hit	down
Q8BNA6	Fat3	Protocadherin Fat 3	2735	ILPN[glycan_2378]QSVR	fucosylated	HexNAc(5)Hex(5)Fuc(3) % 2263.8347	community-monocolonized	0.0867256	0.288208	no hit	up
Q8BKG3	Ptk7	Inactive tyrosine-protein kinase 7	560	DDAGN[glycan_1559]YTCIASNEPQGQIR	fucosylated	HexNAc(4)Hex(3)Fuc(1) % 1444.5339	community-monocolonized	-0.0952137	0.288208	no hit	down
Q8BM88	Ctso	Cathepsin O	175	WLN[glycan_1735]ETQLK	phospho	HexNAc(2)Hex(7)Phospho(1) % 1620.4948	community-monocolonized	-0.095507	0.288208	no hit	down
P70302	Stim1	Stromal interaction molecule 1	172	LQLTGHAM[ox]PRLAVTN[glycan_4013]TTMTGTVLK	sialylated	HexNAc(7)Hex(9)Fuc(1)NeuAc(3) % 3899.3753	community-monocolonized	0.188086	0.288226	no hit	up
P12960	Cntn1	Contactin-1	495	AN[glycan_1987]STGTLVITNPTR	sialylated	HexNAc(3)Hex(6)NeuAc(1) % 1872.6505	community-monocolonized	-0.0872456	0.288226	no hit	down
Q99JP7	Ggt7	Glutathione hydrolase 7	199	RN[glycan_1979]ESHLIDFR	high mannose	HexNAc(2)Hex(9) % 1864.6342	community-monocolonized	0.085913	0.288239	no hit	up
Q80T79	Csmd3	CUB and sushi domain-containing protein 3	3523	QPMTLTVTSFN[glycan_1493]ASTGR	high mannose	HexNAc(2)Hex(6) % 1378.4757	community-monocolonized	-0.096352	0.288239	no hit	down
Q91ZX7	Lrp1	Prolow-density lipoprotein receptor-related protein 1	731	IETILLN[glycan_1867]GTDRK	fucosylated	HexNAc(4)Hex(4)Fuc(2) % 1752.6446	community-monocolonized	-0.0971394	0.288256	no hit	down
P97927	Lama4	Laminin subunit alpha-4	309	HVTDMN[glycan_1883]STIHLLR	fucosylated	HexNAc(4)Hex(5)Fuc(1) % 1768.6396	community-monocolonized	0.128518	0.288256	no hit	up
Q920P3	Brinp1	BMP/retinoic acid-inducible neural-specific protein 1	631	LPTLRN[glycan_2549]ETGQGPVDLSDPSK	complex/hybrid	HexNAc(8)Hex(5) % 2434.8992	community-monocolonized	0.0928997	0.288256	no hit	up
Q9DCF1	Tmem25	Transmembrane protein 25	107	SQHELN[glycan_2848]CSLQDPGSGRPANASVILNVQFKPEIAQVGAK	fucosylated	HexNAc(5)Hex(7)Fuc(4) % 2733.9982	community-monocolonized	0.231341	0.288256	no hit	up
Q640M6	Gdpd5	Glycerophosphodiester phosphodiesterase domain-containing protein 5	337	EVQN[glycan_2540]QSICSLAELLELAK	fucosylated	HexNAc(5)Hex(6)Fuc(3) % 2425.8875	community-monocolonized	-0.18115	0.28833	no hit	down
Q91ZX7	Lrp1	Prolow-density lipoprotein receptor-related protein 1	359	CDMDGQN[glycan_1493]R	high mannose	HexNAc(2)Hex(6) % 1378.4757	community-monocolonized	0.117402	0.288335	no hit	up
Q8BGT0	Ostm1	Osteopetrosis-associated transmembrane protein 1	140	NIGN[glycan_2686]TSEGPR	fucosylated	HexNAc(5)Hex(6)Fuc(4) % 2571.9454	community-monocolonized	0.122128	0.288335	no hit	up
Q6PHS9	Cacna2d2	Voltage-dependent calcium channel subunit alpha-2/delta-2	704	DLNASDN[glycan_2832]NTEFLK	complex/hybrid	HexNAc(7)Hex(8) % 2717.9783	community-monocolonized	0.0822124	0.288335	no hit	up
A0A5F8MQ13	Tmem178b	Transmembrane protein 178B	153	NLTFN[glycan_3390]ITK	sialylated	HexNAc(6)Hex(10)Fuc(1)NeuAc(1) % 3276.1580	community-monocolonized	0.11494	0.288335	no hit	up
P10852	Slc3a2	4F2 cell-surface antigen heavy chain	167	DEIN[glycan_2377]ETDLK	sialylated	HexNAc(5)Hex(5)Fuc(1)NeuAc(1) % 2262.8143	community-monocolonized	-0.139866	0.288351	no hit	down
Q8BXA5	Clptm1l	Lipid scramblase CLPTM1L	92	TVN[glycan_1817]VSVPK	high mannose	HexNAc(2)Hex(8) % 1702.5814	community-monocolonized	0.0972252	0.288361	no hit	up
Q91YQ5	Rpn1	Dolichyl-diphosphooligosaccharide--protein glycosyltransferase subunit 1	301	DEIGN[glycan_1972]VSTSHLLILDDSVEM[ox]EIRPR	fucosylated	HexNAc(3)Hex(5)Fuc(3) % 1857.6760	community-monocolonized	0.159433	0.288361	no hit	up
Q810U4	Nrcam	Neuronal cell adhesion molecule	1014	NLN[glycan_2928]FSTR	sialylated	HexNAc(7)Hex(5)NeuAc(2) % 2814.0107	community-monocolonized	-0.110339	0.288452	no hit	down
Q9JKR6	Hyou1	Hypoxia up-regulated protein 1	870	N[glycan_1330]ATLAEQAK	high mannose	HexNAc(2)Hex(5) % 1216.4229	community-monocolonized	0.126069	0.288452	no hit	up
P07758	Serpina1a	Alpha-1-antitrypsin 1-1	102	GDTHTQILEGLQFN[glycan_2189]LTQTSEADIHK	complex/hybrid	HexNAc(4)Hex(4)NeuGc(2) % 2074.7095	community-monocolonized	-0.196905	0.288452	no hit	down
Q8BKG3	Ptk7	Inactive tyrosine-protein kinase 7	109	STN[glycan_1559]ASFNIK	fucosylated	HexNAc(4)Hex(3)Fuc(1) % 1444.5339	community-monocolonized	0.0896548	0.28853	no hit	up
Q640M6	Gdpd5	Glycerophosphodiester phosphodiesterase domain-containing protein 5	337	EVQN[glycan_3197]QSICSLAELLELAK	complex/hybrid	HexNAc(8)Hex(9) % 3083.1105	community-monocolonized	-0.156869	0.28853	no hit	down
O88307	Sorl1	Sortilin-related receptor	1165	SDEFN[glycan_2069]CSSGMCIR	sialylated	HexNAc(5)Hex(4)NeuAc(1) % 1954.7036	community-monocolonized	0.128132	0.28853	no hit	up
Q9WTR5	Cdh13	Cadherin-13	490	QEN[glycan_2937]ISVGSVLLTVNATDPDSLQHQTIRYSIYK	complex/hybrid	HexNAc(6)Hex(8)NeuGc(1) % 2821.9893	community-monocolonized	0.168447	0.28853	no hit	up
Q8BH27	Megf9	Multiple epidermal growth factor-like domains protein 9	217	RCN[glycan_1965]QTTGQCDCHVGYQGLHCDTCK	fucosylated	HexNAc(6)Hex(3)Fuc(1) % 1850.6927	community-monocolonized	-0.206227	0.288593	no hit	down
P21956	Mfge8	Lactadherin	317	N[glycan_1493]NTIPDSQMSASSSYK	high mannose	HexNAc(2)Hex(6) % 1378.4757	community-monocolonized	-0.0728516	0.288641	no hit	down
Q9Z0Z4	Heph	Hephaestin	50	NVITN[glycan_3285]QTLNNDTVASSFLK	sialylated	HexNAc(7)Hex(9)NeuAc(1) % 3171.1266	community-monocolonized	0.0833265	0.288641	no hit	up
P43006	Slc1a2	Excitatory amino acid transporter 2	206	KVLVAPPSEEAN[glycan_1988]TTK	fucosylated	HexNAc(3)Hex(6)Fuc(2) % 1873.6709	community-monocolonized	-0.077295	0.288641	no hit	down
Q920P3	Brinp1	BMP/retinoic acid-inducible neural-specific protein 1	631	LPTLRN[glycan_1867]ETGQGPVDLSDPSK	fucosylated	HexNAc(4)Hex(4)Fuc(2) % 1752.6446	community-monocolonized	-0.106963	0.288641	no hit	down
P12960	Cntn1	Contactin-1	495	GKAN[glycan_1413]STGTLVITNPTR	complex/hybrid	HexNAc(4)Hex(3) % 1298.4760	community-monocolonized	0.124187	0.288641	no hit	up
Q61627	Grid1	Glutamate receptor ionotropic, delta-1	201	VDKN[glycan_2319]ISHVFTSLFTTMK	sialylated	HexNAc(4)Hex(5)NeuAc(2) % 2204.7725	community-monocolonized	-0.123544	0.288692	no hit	down
O35598	Adam10	Disintegrin and metalloproteinase domain-containing protein 10	280	IN[glycan_1493]TTSDEKDPTNPFR	high mannose	HexNAc(2)Hex(6) % 1378.4757	community-monocolonized	-0.108361	0.28873	no hit	down
Q9Z2W8	Gria4	Glutamate receptor 4	372	VN[glycan_1842]YTMDVFELK	fucosylated	HexNAc(3)Hex(6)Fuc(1) % 1727.6130	community-monocolonized	-0.0954866	0.288743	no hit	down
Q99KW9	Itfg1	T-cell immunomodulatory protein	370	NTSGSNQQAFLLENVPCNN[glycan_2549]ASCEEVHR	complex/hybrid	HexNAc(8)Hex(5) % 2434.8992	community-monocolonized	0.128723	0.288743	no hit	up
Q8BGY3	Luzp2	Leucine zipper protein 2	302	HEEGPQSN[glycan_1819]STAESELTTQK	complex/hybrid	HexNAc(6)Hex(3) % 1704.6348	community-monocolonized	-0.136375	0.288778	no hit	down
O08532	Cacna2d1	Voltage-dependent calcium channel subunit alpha-2/delta-1	325	DAVNN[glycan_2992]ITAKGITDYK	sialylated	HexNAc(5)Hex(7)Fuc(1)NeuAc(2) % 2878.0154	community-monocolonized	0.121998	0.288802	no hit	up
Q8BH27	Megf9	Multiple epidermal growth factor-like domains protein 9	217	CN[glycan_1972]QTTGQCDCHVGYQGLHCDTCK	fucosylated	HexNAc(3)Hex(5)Fuc(3) % 1857.6760	community-monocolonized	0.144741	0.28894	no hit	up
A0A1L1SQU7	Fat1	FAT atypical cadherin 1	3742	IN[glycan_2337]SSVTDVEEIIGVR	fucosylated	HexNAc(4)Hex(6)Fuc(3) % 2222.8082	community-monocolonized	0.0971881	0.28894	no hit	up
Q922J6	Tspan2	Tetraspanin-2	140	GN[glycan_1826]GTLITFHSAFQCCGK	fucosylated	HexNAc(3)Hex(5)Fuc(2) % 1711.6181	community-monocolonized	-0.0936101	0.28894	no hit	down
Q60675	Lama2	Laminin subunit alpha-2	920	CNIN[glycan_2336]GSFSEICHTR	sialylated	HexNAc(4)Hex(6)Fuc(1)NeuAc(1) % 2221.7878	community-monocolonized	0.187442	0.28894	no hit	up
P70699	Gaa	Lysosomal alpha-glucosidase	391	QVVEN[glycan_1737]MTR	complex/hybrid	HexNAc(4)Hex(5) % 1622.5817	community-monocolonized	0.112367	0.288973	no hit	up
P14231	Atp1b2	Sodium/potassium-transporting ATPase subunit beta-2	198	VINFYAGANQSM[ox]N[glycan_2725]VTCVGK	sialylated	HexNAc(6)Hex(5)NeuAc(2) % 2610.9313	community-monocolonized	0.0809838	0.288986	no hit	up
P01831	Thy1	Thy-1 membrane glycoprotein	119	DEGDYFCELQVSGANPM[ox]SSN[glycan_1825]KSISVYR	sialylated	HexNAc(3)Hex(5)NeuAc(1) % 1710.5977	community-monocolonized	0.10878	0.288986	no hit	up
Q68EF4	Grm4	Metabotropic glutamate receptor 4	455	NVN[glycan_1559]FSGIAGNPVTFNENGDAPGR	fucosylated	HexNAc(4)Hex(3)Fuc(1) % 1444.5339	community-monocolonized	-0.0948698	0.289003	no hit	down
P19137	Lama1	Laminin subunit alpha-1	673	EIDRDQLMTVLAN[glycan_2086]VTHLLIR	fucosylated	HexNAc(5)Hex(5)Fuc(1) % 1971.7189	community-monocolonized	-0.133443	0.289003	no hit	down
Q9QZC2	Plxnc1	Plexin-C1	87	DQAGN[glycan_1842]CTEPVSLAPPARPR	fucosylated	HexNAc(3)Hex(6)Fuc(1) % 1727.6130	community-monocolonized	0.113748	0.289003	no hit	up
Q922J6	Tspan2	Tetraspanin-2	140	GN[glycan_2012]GTLITFHSAFQCCGK	sialylated	HexNAc(4)Hex(4)Fuc(1)NeuAc(1) % 1897.6821	community-monocolonized	-0.103889	0.289012	no hit	down
Q80Z24	Negr1	Neuronal growth regulator 1	289	SILTVTNVTQEHFGN[glycan_4199]YTCVAANK	sialylated	HexNAc(8)Hex(8)NeuAc(4) % 4085.4393	community-monocolonized	0.105649	0.289023	no hit	up
Q3UHK6	Tenm4	Teneurin-4	1887	LNGVN[glycan_1762]VTYSPGGHIAGIQR	fucosylated	HexNAc(5)Hex(3)Fuc(1) % 1647.6132	community-monocolonized	-0.0936001	0.289023	no hit	down
P11438	Lamp1	Lysosome-associated membrane glycoprotein 1	71	N[glycan_2563]GSSCGKENVSDPSLTITFGR	sialylated	HexNAc(6)Hex(4)NeuAc(2) % 2448.8785	community-monocolonized	-0.10041	0.289072	no hit	down
Q8BG02	Ppp2r2c	Serine/threonine-protein phosphatase 2A 55 kDa regulatory subunit B gamma isoform	12	IN[glycan_1559]HSFLR	fucosylated	HexNAc(4)Hex(3)Fuc(1) % 1444.5339	community-monocolonized	-0.0958163	0.289116	no hit	down
P70207	Plxna2	Plexin-A2	164	EHYLSSVN[glycan_1493]K	high mannose	HexNAc(2)Hex(6) % 1378.4757	community-monocolonized	-0.114007	0.289123	no hit	down
P35438	Grin1	Glutamate receptor ionotropic, NMDA 1	277	N[glycan_1330]ESAHISDAVGVVAQAVHELLEK	high mannose	HexNAc(2)Hex(5) % 1216.4229	community-monocolonized	-0.127818	0.289259	no hit	down
G5E8G3	Opcml	Opioid-binding protein/cell adhesion molecule-like	45	AMDN[glycan_2262]VTVR	sialylated	HexNAc(3)Hex(5)Fuc(1)NeuAc(2) % 2147.7511	community-monocolonized	-0.0910701	0.289372	no hit	down
Q61625	Grid2	Glutamate receptor ionotropic, delta-2	294	QTFPVPQN[glycan_2070]ISQR	fucosylated	HexNAc(5)Hex(4)Fuc(2) % 1955.7240	community-monocolonized	0.0942578	0.289372	no hit	up
Q07409	Cntn3	Contactin-3	914	KTPPSQPPGNVVWN[glycan_2377]ATDTK	sialylated	HexNAc(5)Hex(5)Fuc(1)NeuAc(1) % 2262.8143	community-monocolonized	0.130645	0.289372	no hit	up
Q0V8T8	Cntnap5b	Contactin-associated protein like 5-2	283	QAN[glycan_1762]FTVDRNTQHFR	fucosylated	HexNAc(5)Hex(3)Fuc(1) % 1647.6132	community-monocolonized	0.124708	0.289372	no hit	up
O88998	Olfm1	Noelin	104	VQN[glycan_2045]MSQSIEVLDRR	fucosylated	HexNAc(4)Hex(6)Fuc(1) % 1930.6924	community-monocolonized	0.21009	0.289372	no hit	up
Q91ZX7	Lrp1	Prolow-density lipoprotein receptor-related protein 1	3050	KLNLDGSN[glycan_2863]YTLLK	sialylated	HexNAc(5)Hex(8)Fuc(1)NeuAc(1) % 2748.9728	community-monocolonized	0.090691	0.289372	no hit	up
Q8HW98	Iglon5	IgLON family member 5	289	HYGN[glycan_2215]YTCR	sialylated	HexNAc(5)Hex(4)Fuc(1)NeuAc(1) % 2100.7615	community-monocolonized	0.107017	0.289372	no hit	up
Q8BFW6	Entpd3	Ectonucleoside triphosphate diphosphohydrolase 3	150	LQN[glycan_1616]ETAAR	complex/hybrid	HexNAc(5)Hex(3) % 1501.5553	community-monocolonized	-0.145634	0.289372	no hit	down
Q6V4S5	Sdk2	Protein sidekick-2	953	VTHYLPN[glycan_1559]VTLEYR	fucosylated	HexNAc(4)Hex(3)Fuc(1) % 1444.5339	community-monocolonized	-0.0973449	0.289372	no hit	down
Q8BG39	Sv2b	Synaptic vesicle glycoprotein 2B	517	FIN[glycan_3330]STFLEQK	complex/hybrid	HexNAc(5)Hex(6)NeuGc(4) % 3216.0751	community-monocolonized	0.15594	0.289708	no hit	up
Q8BG39	Sv2b	Synaptic vesicle glycoprotein 2B	517	FIN[glycan_3016]STFLEQK	sialylated	HexNAc(6)Hex(5)NeuAc(3) % 2902.0267	community-monocolonized	-0.0835187	0.289708	no hit	down
Q923L3	Csmd1	CUB and sushi domain-containing protein 1	1016	AGLFGN[glycan_1477]FTAQLR	fucosylated	HexNAc(2)Hex(5)Fuc(1) % 1362.4808	community-monocolonized	0.0952163	0.289708	no hit	up
P70207	Plxna2	Plexin-A2	77	LTGN[glycan_2378]LTIQVAHK	fucosylated	HexNAc(5)Hex(5)Fuc(3) % 2263.8347	community-monocolonized	-0.0821275	0.289779	no hit	down
Q91ZX7	Lrp1	Prolow-density lipoprotein receptor-related protein 1	3091	MHLN[glycan_1518]GSNVQVLHR	fucosylated	HexNAc(3)Hex(4)Fuc(1) % 1403.5074	community-monocolonized	0.0896052	0.289779	no hit	up
P20917	Mag	Myelin-associated glycoprotein	100	SRLLGDLGLRN[glycan_3533]CTLLLSTLSPELGGK	complex/hybrid	HexNAc(6)Hex(6)NeuGc(4) % 3419.1546	community-monocolonized	0.120202	0.289819	no hit	up
Q8BY89	Slc44a2	Choline transporter-like protein 2	418	TCNPETFPLRN[glycan_2481]ESLQCPTAR	sialylated	HexNAc(4)Hex(6)NeuAc(2) % 2366.8253	community-monocolonized	-0.0837161	0.28989	no hit	down
A0A140LJC7	Gm19410	Predicted gene, 19410	1603	ALYLSELN[glycan_1817]TSDIR	high mannose	HexNAc(2)Hex(8) % 1702.5814	community-monocolonized	-0.0680798	0.28989	no hit	down
P12960	Cntn1	Contactin-1	495	AN[glycan_2070]STGTLVITNPTR	fucosylated	HexNAc(5)Hex(4)Fuc(2) % 1955.7240	community-monocolonized	-0.139255	0.28989	no hit	down
Q8BYI9	Tnr	Tenascin-R	1262	SLYKIRIGSYN[glycan_2029]GTAGDSLSYHQGR	sialylated	HexNAc(4)Hex(5)NeuAc(1) % 1913.6771	community-monocolonized	0.126269	0.289971	no hit	up
Q8C419	Gpr158	Probable G-protein coupled receptor 158	334	CHLN[glycan_2539]NSECM[ox]PIK	sialylated	HexNAc(5)Hex(6)Fuc(1)NeuAc(1) % 2424.8671	community-monocolonized	0.0737144	0.289971	no hit	up
P11627	L1cam	Neural cell adhesion molecule L1	979	THN[glycan_2127]LTNLNPDLQYR	fucosylated	HexNAc(6)Hex(4)Fuc(1) % 2012.7455	community-monocolonized	0.128661	0.290019	no hit	up
P97797	Sirpa	Tyrosine-protein phosphatase non-receptor type substrate 1	272	VTQQSPTSMNQVN[glycan_3060]LTCR	fucosylated	HexNAc(9)Hex(6)Fuc(1) % 2946.0892	community-monocolonized	0.0847167	0.290027	no hit	up
P15209	Ntrk2	BDNF/NT-3 growth factors receptor	179	SSPDTQDLYCLN[glycan_2684]ESSK	sialylated	HexNAc(5)Hex(6)NeuAc(2) % 2569.9047	community-monocolonized	0.101625	0.29005	no hit	up
Q9CPW0	Cntnap2	Contactin-associated protein-like 2	437	VGVHIN[glycan_844]NTQTK	paucimannose	HexNAc(2)Hex(2) % 730.2644	community-monocolonized	0.11045	0.29014	no hit	up
Q8BLE7	Slc17a6	Vesicular glutamate transporter 2	101	CNLGVAIVDMVN[glycan_3527]NSTIHR	sialylated	HexNAc(7)Hex(6)Fuc(1)NeuAc(3) % 3413.2168	community-monocolonized	0.307286	0.290142	no hit	up
Q9D1T0	Lingo1	Leucine-rich repeat and immunoglobulin-like domain-containing nogo receptor-interacting protein 1	487	YAQVQDN[glycan_2951]GTYLCIAANAGGNDSM[ox]PAHLHVR	complex/hybrid	HexNAc(6)Hex(10) % 2839.0046	community-monocolonized	0.0785606	0.290172	no hit	up
P11438	Lamp1	Lysosome-associated membrane glycoprotein 1	160	N[glycan_1330]VTVVLR	high mannose	HexNAc(2)Hex(5) % 1216.4229	community-monocolonized	0.0867466	0.290172	no hit	up
Q9WTS6	Tenm3	Teneurin-3	1212	IFPSGN[glycan_1737]VTSVLELR	complex/hybrid	HexNAc(4)Hex(5) % 1622.5817	community-monocolonized	-0.0984443	0.29025	no hit	down
Q9JKR6	Hyou1	Hypoxia up-regulated protein 1	870	LIPEM[ox]DQVFTEVEM[ox]TTLEKVINDTWAWKN[glycan_1298]ATLAEQAK	fucosylated	HexNAc(2)Hex(3)Fuc(2) % 1184.4330	community-monocolonized	0.145705	0.290268	no hit	up
Q3UHK6	Tenm4	Teneurin-4	2649	RTLENGVN[glycan_1988]VTVSQINTVLSGR	fucosylated	HexNAc(3)Hex(6)Fuc(2) % 1873.6709	community-monocolonized	0.22429	0.290319	no hit	up
Q00493	Cpe	Carboxypeptidase E	140	GN[glycan_1493]ETIVNLIHSTR	high mannose	HexNAc(2)Hex(6) % 1378.4757	community-monocolonized	0.123393	0.290319	no hit	up
Q0VBD0	Itgb8	Integrin beta-8	457	NYAIIKPIGFN[glycan_1655]ETTK	high mannose	HexNAc(2)Hex(7) % 1540.5285	community-monocolonized	0.163349	0.290319	no hit	up
Q61361	Bcan	Brevican core protein	337	TLFLFPN[glycan_2830]QTGFPSK	sialylated	HexNAc(5)Hex(6)Fuc(1)NeuAc(2) % 2715.9626	community-monocolonized	0.0841484	0.290319	no hit	up
Q923L3	Csmd1	CUB and sushi domain-containing protein 1	1185	SEFMGLVLN[glycan_1493]STSNHLR	high mannose	HexNAc(2)Hex(6) % 1378.4757	community-monocolonized	-0.148824	0.290319	no hit	down
O35136	Ncam2	Neural cell adhesion molecule 2	220	SFN[glycan_2610]ATAERGEEMTLTCK	sialylated	HexNAc(4)Hex(5)NeuAc(3) % 2495.8679	community-monocolonized	0.164016	0.290319	no hit	up
Q8BYI9	Tnr	Tenascin-R	1262	IGSYN[glycan_2435]GTAGDSLSYHQGR	fucosylated	HexNAc(6)Hex(5)Fuc(2) % 2320.8563	community-monocolonized	-0.115707	0.290319	no hit	down
Q8HW98	Iglon5	IgLON family member 5	289	HYGN[glycan_1680]YTCR	fucosylated	HexNAc(3)Hex(5)Fuc(1) % 1565.5602	community-monocolonized	0.113581	0.290321	no hit	up
P23818	Gria1	Glutamate receptor 1	364	RTN[glycan_1721]YTLHVIEMK	fucosylated	HexNAc(4)Hex(4)Fuc(1) % 1606.5867	community-monocolonized	0.122418	0.290387	no hit	up
P97370	Atp1b3	Sodium/potassium-transporting ATPase subunit beta-3	125	N[glycan_1493]LTSCPDGAPFIQHGPDYR	high mannose	HexNAc(2)Hex(6) % 1378.4757	community-monocolonized	0.0934541	0.290436	no hit	up
P35438	Grin1	Glutamate receptor ionotropic, NMDA 1	351	FAN[glycan_2289]YSIMNLQNR	fucosylated	HexNAc(6)Hex(5)Fuc(1) % 2174.7984	community-monocolonized	0.0815758	0.290436	no hit	up
Q60675	Lama2	Laminin subunit alpha-2	920	CNIN[glycan_1152]GSFSEICHTR	fucosylated	HexNAc(2)Hex(3)Fuc(1) % 1038.3751	community-monocolonized	0.151952	0.290499	no hit	up
P18572	Bsg	Basigin	161	TQLTCSLN[glycan_2871]SSGVDIVGHR	sialylated	HexNAc(6)Hex(5)Fuc(1)NeuAc(2) % 2756.9892	community-monocolonized	-0.0898079	0.290499	no hit	down
Q0V8T7	Cntnap5c	Contactin-associated protein like 5-3	283	QAN[glycan_2045]FTVDK	fucosylated	HexNAc(4)Hex(6)Fuc(1) % 1930.6924	community-monocolonized	-0.110941	0.290499	no hit	down
P97952	Scn1b	Sodium channel subunit beta-1	94	VVWN[glycan_1817]GSR	high mannose	HexNAc(2)Hex(8) % 1702.5814	community-monocolonized	0.10731	0.290499	no hit	up
P15209	Ntrk2	BDNF/NT-3 growth factors receptor	255	ITN[glycan_2686]ISSDDSGK	fucosylated	HexNAc(5)Hex(6)Fuc(4) % 2571.9454	community-monocolonized	-0.144829	0.290522	no hit	down
Q91ZX7	Lrp1	Prolow-density lipoprotein receptor-related protein 1	731	IETILLN[glycan_1924]GTDRK	fucosylated	HexNAc(5)Hex(4)Fuc(1) % 1809.6661	community-monocolonized	-0.165476	0.290616	no hit	down
Q9QZC2	Plxnc1	Plexin-C1	689	SNVIVTGAN[glycan_2978]FTQASNITM[ox]ILR	fucosylated	HexNAc(7)Hex(8)Fuc(1) % 2864.0362	community-monocolonized	0.120198	0.290646	no hit	up
A2A8L5	Ptprf	Receptor-type tyrosine-protein phosphatase F	722	VEVEPLN[glycan_1330]STAVHVSWK	high mannose	HexNAc(2)Hex(5) % 1216.4229	community-monocolonized	-0.111403	0.290646	no hit	down
Q80Z24	Negr1	Neuronal growth regulator 1	289	SILTVTNVTQEHFGN[glycan_2684]YTCVAANK	sialylated	HexNAc(5)Hex(6)NeuAc(2) % 2569.9047	community-monocolonized	0.142893	0.29065	no hit	up
P01831	Thy1	Thy-1 membrane glycoprotein	95	VLTLAN[glycan_4293]FTTK	complex/hybrid	HexNAc(11)Hex(12) % 4178.5070	community-monocolonized	-0.103371	0.29065	no hit	down
Q61851	Fgfr3	Fibroblast growth factor receptor 3	257	QTYTLDVLERSPHRPILQAGLPAN[glycan_1314]QTAILGSDVEFHCK	fucosylated	HexNAc(2)Hex(4)Fuc(1) % 1200.4280	community-monocolonized	0.106754	0.290675	no hit	up
O70362	Gpld1	Phosphatidylinositol-glycan-specific phospholipase D	304	N[glycan_1988]LTMFISR	fucosylated	HexNAc(3)Hex(6)Fuc(2) % 1873.6709	community-monocolonized	-0.113054	0.29068	no hit	down
Q8BG39	Sv2b	Synaptic vesicle glycoprotein 2B	517	FIN[glycan_2654]STFLEQK	fucosylated	HexNAc(7)Hex(6)Fuc(1) % 2539.9305	community-monocolonized	0.0943187	0.290704	no hit	up
P43006	Slc1a2	Excitatory amino acid transporter 2	216	AVISMLN[glycan_2377]ETM[ox]NEAPEETK	sialylated	HexNAc(5)Hex(5)Fuc(1)NeuAc(1) % 2262.8143	community-monocolonized	0.0722095	0.290743	no hit	up
P01831	Thy1	Thy-1 membrane glycoprotein	95	VLTLAN[glycan_3154]FTTK	sialylated	HexNAc(5)Hex(8)Fuc(1)NeuAc(2) % 3040.0682	community-monocolonized	0.0859361	0.290754	no hit	up
P97449	Anpep	Aminopeptidase N	129	KLN[glycan_317]YTLK	small	HexNAc(1) % 203.0794	community-monocolonized	-0.0828341	0.290823	no hit	down
Q6P5F7	Ttyh3	Protein tweety homolog 3	352	VQEVLN[glycan_2935]GTEVNLQHLTALVDCR	sialylated	HexNAc(4)Hex(7)Fuc(2)NeuAc(2) % 2820.9939	community-monocolonized	-0.160912	0.290887	no hit	down
Q91ZX7	Lrp1	Prolow-density lipoprotein receptor-related protein 1	1577	DN[glycan_317]TTCYEFK	small	HexNAc(1) % 203.0794	community-monocolonized	-0.0833107	0.290887	no hit	down
Q6P9R4	Arhgef18	Rho guanine nucleotide exchange factor 18	622	IGN[glycan_2207]FSIVRR	fucosylated	HexNAc(4)Hex(7)Fuc(1) % 2092.7452	community-monocolonized	0.100961	0.290893	no hit	up
P50429	Arsb	Arylsulfatase B	281	IYAGMVSLMDEAVGN[glycan_1330]VTK	high mannose	HexNAc(2)Hex(5) % 1216.4229	community-monocolonized	-0.0872412	0.290893	no hit	down
Q810U4	Nrcam	Neuronal cell adhesion molecule	218	FN[glycan_844]HTQTIQQK	paucimannose	HexNAc(2)Hex(2) % 730.2644	community-monocolonized	0.0841608	0.290893	no hit	up
Q62507	Coch	Cochlin	224	IEFYLKN[glycan_1762]FTSAK	fucosylated	HexNAc(5)Hex(3)Fuc(1) % 1647.6132	community-monocolonized	0.106828	0.290893	no hit	up
Q91ZX7	Lrp1	Prolow-density lipoprotein receptor-related protein 1	1513	WTGHN[glycan_2572]VTVVQR	fucosylated	HexNAc(5)Hex(8)Fuc(1) % 2457.8774	community-monocolonized	0.137755	0.290893	no hit	up
P14231	Atp1b2	Sodium/potassium-transporting ATPase subunit beta-2	239	FHVN[glycan_2191]YTQPLVAVKFLNVTPNVEVNVECRINAANIATDDER	fucosylated	HexNAc(4)Hex(6)Fuc(2) % 2076.7503	community-monocolonized	-0.121893	0.290905	no hit	down
Q8BG39	Sv2b	Synaptic vesicle glycoprotein 2B	442	VFFGEHVHGATIN[glycan_4057]FTM[ox]ENQIHQHGK	fucosylated	HexNAc(10)Hex(10)Fuc(2) % 3943.4378	community-monocolonized	0.0969797	0.290982	no hit	up
P18572	Bsg	Basigin	161	TQLTCSLN[glycan_1493]SSGVDIVGHR	high mannose	HexNAc(2)Hex(6) % 1378.4757	community-monocolonized	-0.163235	0.290982	no hit	down
Q6P5F6	Slc39a10	Zinc transporter ZIP10	342	DQSEDDRQHECLN[glycan_2351]VTQLLK	complex/hybrid	HexNAc(4)Hex(5)NeuGc(2) % 2236.7623	community-monocolonized	-0.125451	0.291004	no hit	down
P70408	Cdh10	Cadherin-10	439	IFNIHSGN[glycan_1988]GSLYTSKPLDR	fucosylated	HexNAc(3)Hex(6)Fuc(2) % 1873.6709	community-monocolonized	-0.194733	0.291004	no hit	down
P43006	Slc1a2	Excitatory amino acid transporter 2	206	VLVAPPSEEAN[glycan_3212]TTK	sialylated	HexNAc(6)Hex(8)Fuc(2)NeuAc(1) % 3098.1102	community-monocolonized	-0.0993165	0.291016	no hit	down
Q8R4F1	Ntng2	Netrin-G2	311	EGSLQCECEHN[glycan_1330]TTGPDCGR	high mannose	HexNAc(2)Hex(5) % 1216.4229	community-monocolonized	-0.230251	0.291016	no hit	down
Q6P5F7	Ttyh3	Protein tweety homolog 3	145	VWDTAAALN[glycan_1883]R	fucosylated	HexNAc(4)Hex(5)Fuc(1) % 1768.6396	community-monocolonized	-0.0930654	0.291089	no hit	down
P11627	L1cam	Neural cell adhesion molecule L1	294	VIYQNHN[glycan_1721]K	fucosylated	HexNAc(4)Hex(4)Fuc(1) % 1606.5867	community-monocolonized	0.0878678	0.291108	no hit	up
Q99PJ0	Ntm	Neurotrimin	293	VENRPFLSKLTFFNVSEHDYGN[glycan_3877]YTCVASNK	sialylated	HexNAc(8)Hex(6)Fuc(4)NeuAc(2) % 3763.3745	community-monocolonized	0.142265	0.291108	no hit	up
P11438	Lamp1	Lysosome-associated membrane glycoprotein 1	178	DATIQAYLSSGN[glycan_1924]FSK	fucosylated	HexNAc(5)Hex(4)Fuc(1) % 1809.6661	community-monocolonized	-0.132159	0.291134	no hit	down
P14231	Atp1b2	Sodium/potassium-transporting ATPase subunit beta-2	198	VINFYAGANQSM[ox]N[glycan_2887]VTCVGK	sialylated	HexNAc(6)Hex(6)NeuAc(2) % 2772.9841	community-monocolonized	0.118642	0.291135	no hit	up
Q91ZX7	Lrp1	Prolow-density lipoprotein receptor-related protein 1	1577	LHKDN[glycan_1988]TTCYEFK	fucosylated	HexNAc(3)Hex(6)Fuc(2) % 1873.6709	community-monocolonized	0.152324	0.291135	no hit	up
Q61200	Nxph1	Neurexophilin-1	157	HN[glycan_2953]STGQGNVSVSLVPPTK	complex/hybrid	HexNAc(6)Hex(10) % 2839.0046	community-monocolonized	-0.135664	0.291135	no hit	down
Q3UVX5	Grm5	Metabotropic glutamate receptor 5	89	INSDPTLLPN[glycan_2597]ITLGCEIR	fucosylated	HexNAc(3)Hex(6)Fuc(2)NeuGc(2) % 2487.8516	community-monocolonized	-0.119454	0.291141	no hit	down
P24638	Acp2	Lysosomal acid phosphatase	93	YHGFLN[glycan_2191]TSYHR	fucosylated	HexNAc(4)Hex(6)Fuc(2) % 2076.7503	community-monocolonized	0.107502	0.291158	no hit	up
Q99N28	Cadm3	Cell adhesion molecule 3	289	MTQESALIFPFLN[glycan_2449]K	fucosylated	HexNAc(2)Hex(11)Fuc(1) % 2334.7977	community-monocolonized	0.0859173	0.291202	no hit	up
Q63912	Omg	Oligodendrocyte-myelin glycoprotein	235	QN[glycan_2207]ITYLLK	fucosylated	HexNAc(4)Hex(7)Fuc(1) % 2092.7452	community-monocolonized	0.11083	0.291204	no hit	up
Q8R366	Igsf8	Immunoglobulin superfamily member 8	326	IGPGEPLELLCN[glycan_2182]VSGALPPPGR	complex/hybrid	HexNAc(3)Hex(9) % 2067.7136	community-monocolonized	-0.155866	0.291226	no hit	down
P15209	Ntrk2	BDNF/NT-3 growth factors receptor	242	HM[ox]N[glycan_1493]ETSHTQGSLR	high mannose	HexNAc(2)Hex(6) % 1378.4757	community-monocolonized	0.138486	0.291382	no hit	up
Q00560	Il6st	Interleukin-6 receptor subunit beta	552	N[glycan_2191]YSISYR	fucosylated	HexNAc(4)Hex(6)Fuc(2) % 2076.7503	community-monocolonized	-0.0884054	0.291396	no hit	down
Q99KR8	Fuca2	Plasma alpha-L-fucosidase	372	SQN[glycan_1819]DTVTPDVWYTSKPEK	complex/hybrid	HexNAc(6)Hex(3) % 1704.6348	community-monocolonized	0.0991716	0.291491	no hit	up
O54991	Cntnap1	Contactin-associated protein 1	520	PASRWGCHSNQTAFHGCMELLKVDGQLVN[glycan_3205]LTLVEFR	sialylated	HexNAc(9)Hex(6)NeuAc(1) % 3091.1267	community-monocolonized	-0.0746941	0.291491	no hit	down
Q9Z2W9	Gria3	Glutamate receptor 3	261	VMHGGAN[glycan_1355]ITGFQIVNNENPMVQQFIQRWVR	fucosylated	HexNAc(3)Hex(3)Fuc(1) % 1241.4545	community-monocolonized	-0.179436	0.291491	no hit	down
P15209	Ntrk2	BDNF/NT-3 growth factors receptor	68	LEPNSVDPEN[glycan_1655]ITEILIANQK	high mannose	HexNAc(2)Hex(7) % 1540.5285	community-monocolonized	-0.190116	0.291569	no hit	down
P12960	Cntn1	Contactin-1	495	AN[glycan_2045]STGTLVITNPTR	fucosylated	HexNAc(4)Hex(6)Fuc(1) % 1930.6924	community-monocolonized	-0.098414	0.29158	no hit	down
P13595	Ncam1	Neural cell adhesion molecule 1	451	DGQLLPSSN[glycan_2821]YSNIK	fucosylated	HexNAc(4)Hex(7)Fuc(1)NeuGc(2) % 2706.9258	community-monocolonized	-0.0953307	0.291659	no hit	down
Q9QZC2	Plxnc1	Plexin-C1	878	ENDNFN[glycan_1817]ISKDDIDITLFHGENK	high mannose	HexNAc(2)Hex(8) % 1702.5814	community-monocolonized	-0.104733	0.291693	no hit	down
Q80T41	Gabbr2	Gamma-aminobutyric acid type B receptor subunit 2	453	VGEYNAVADTLEIIN[glycan_2029]DTIR	fucosylated	HexNAc(4)Hex(5)Fuc(2) % 1914.6975	community-monocolonized	0.0779951	0.29172	no hit	up
Q9WTS5	Tenm2	Teneurin-2	1258	N[glycan_2045]VTSILELR	fucosylated	HexNAc(4)Hex(6)Fuc(1) % 1930.6924	community-monocolonized	0.0942349	0.29172	no hit	up
Q9Z2G6	Sel1l	Protein sel-1 homolog 1	269	GQTGLGFLYASGLGVN[glycan_3625]SSQAKALVYYTFGALGGNLIAHM[ox]ILGYR	complex/hybrid	HexNAc(7)Hex(11)NeuGc(1) % 3511.2271	community-monocolonized	-0.127227	0.291744	no hit	down
P12960	Cntn1	Contactin-1	594	YTCTAQTIVDN[glycan_3749]SSASADLVVRGPPGPPGGLRIEDIR	fucosylated	HexNAc(7)Hex(11)Fuc(3) % 3642.3104	community-monocolonized	0.0953643	0.291744	no hit	up
Q07797	Lgals3bp	Galectin-3-binding protein	70	ALGYEN[glycan_1152]ATQALGR	fucosylated	HexNAc(2)Hex(3)Fuc(1) % 1038.3751	community-monocolonized	-0.0999556	0.291831	no hit	down
Q9JIS5	Sv2a	Synaptic vesicle glycoprotein 2A	574	LVN[glycan_3343]STFLHNK	fucosylated	HexNAc(8)Hex(9)Fuc(1) % 3229.1684	community-monocolonized	0.123245	0.291866	no hit	up
P14231	Atp1b2	Sodium/potassium-transporting ATPase subunit beta-2	119	FLEPYN[glycan_3228]DSIQAQK	sialylated	HexNAc(6)Hex(9)Fuc(1)NeuAc(1) % 3114.1051	community-monocolonized	-0.0864796	0.291894	no hit	down
P97370	Atp1b3	Sodium/potassium-transporting ATPase subunit beta-3	125	N[glycan_1737]LTSCPDGAPFIQHGPDYR	complex/hybrid	HexNAc(4)Hex(5) % 1622.5817	community-monocolonized	0.070799	0.291894	no hit	up
O88307	Sorl1	Sortilin-related receptor	872	LTIVN[glycan_1477]SSVLDRPR	fucosylated	HexNAc(2)Hex(5)Fuc(1) % 1362.4808	community-monocolonized	0.0948546	0.291937	no hit	up
Q91Y09	Pcdhac2	Protocadherin alpha C2	280	LN[glycan_1924]ASDPDEGSNGELR	fucosylated	HexNAc(5)Hex(4)Fuc(1) % 1809.6661	community-monocolonized	-0.106807	0.291972	no hit	down
Q6P2L7	Golm2	Protein GOLM2	116	LQNN[glycan_2944]ISYQMADIHHLK	fucosylated	HexNAc(7)Hex(4)Fuc(1)NeuGc(2) % 2830.0055	community-monocolonized	-0.0994301	0.291972	no hit	down
Q60625	Icam5	Intercellular adhesion molecule 5	215	VNFSCLAELDLRPHGLGLFAN[glycan_2711]SSAPR	sialylated	HexNAc(6)Hex(4)Fuc(1)NeuAc(2) % 2594.9364	community-monocolonized	0.240383	0.291979	no hit	up
P01831	Thy1	Thy-1 membrane glycoprotein	119	DEGDYFCELQVSGANPMSSN[glycan_1534]K	complex/hybrid	HexNAc(3)Hex(5) % 1419.5023	community-monocolonized	-0.104699	0.291979	no hit	down
Q61207	Psap	Prosaposin	460	LVLYLEHNLEKN[glycan_3731]STKEEILAALEK	sialylated	HexNAc(8)Hex(6)Fuc(3)NeuAc(2) % 3617.3165	community-monocolonized	-0.195749	0.291979	no hit	down
Q9WTR5	Cdh13	Cadherin-13	639	ISKIN[glycan_1493]NTHALVSLLQNLNK	high mannose	HexNAc(2)Hex(6) % 1378.4757	community-monocolonized	0.327683	0.291979	no hit	up
Q9Z218	Dpp6	Dipeptidyl aminopeptidase-like protein 6	344	AQN[glycan_1330]VSILTLCDATTGVCTK	high mannose	HexNAc(2)Hex(5) % 1216.4229	community-monocolonized	-0.083068	0.291979	no hit	down
P70699	Gaa	Lysosomal alpha-glucosidase	884	N[glycan_1314]NTIVNK	fucosylated	HexNAc(2)Hex(4)Fuc(1) % 1200.4280	community-monocolonized	-0.115639	0.292081	no hit	down
Q60625	Icam5	Intercellular adhesion molecule 5	275	LNPN[glycan_2393]VTLDGDSLVATATATASAEQEGTK	sialylated	HexNAc(5)Hex(6)NeuAc(1) % 2278.8092	community-monocolonized	-0.1178	0.292081	no hit	down
Q8BYI8	Fam234b	Protein FAM234B	240	MLSAFN[glycan_1979]ATSGK	high mannose	HexNAc(2)Hex(9) % 1864.6342	community-monocolonized	-0.0664911	0.292081	no hit	down
P59823	Il1rapl1	Interleukin-1 receptor accessory protein-like 1	123	N[glycan_1152]STYCMK	fucosylated	HexNAc(2)Hex(3)Fuc(1) % 1038.3751	community-monocolonized	-0.122464	0.292084	no hit	down
P97300	Nptn	Neuroplastin	197	N[glycan_2232]ASNM[ox]EYR	fucosylated	HexNAc(5)Hex(5)Fuc(2) % 2117.7768	community-monocolonized	-0.0777301	0.292084	no hit	down
P97797	Sirpa	Tyrosine-protein phosphatase non-receptor type substrate 1	321	NTDGTYNYTSLFLVN[glycan_3252]SSAHR	sialylated	HexNAc(7)Hex(7)NeuAc(2) % 3138.1163	community-monocolonized	-0.117542	0.292155	no hit	down
O35114	Scarb2	Lysosome membrane protein 2	123	AYVFERN[glycan_1842]QSVGDPNVDLIR	fucosylated	HexNAc(3)Hex(6)Fuc(1) % 1727.6130	community-monocolonized	0.0867686	0.292185	no hit	up
Q91ZX7	Lrp1	Prolow-density lipoprotein receptor-related protein 1	3091	MHLN[glycan_1152]GSNVQVLHR	fucosylated	HexNAc(2)Hex(3)Fuc(1) % 1038.3751	community-monocolonized	-0.108421	0.292189	no hit	down
P15208	Insr	Insulin receptor	446	HN[glycan_2070]LTITQGK	fucosylated	HexNAc(5)Hex(4)Fuc(2) % 1955.7240	community-monocolonized	-0.183137	0.292245	no hit	down
Q99J23	Ghdc	GH3 domain-containing protein	357	EYELVLTN[glycan_1655]HTSLTR	high mannose	HexNAc(2)Hex(7) % 1540.5285	community-monocolonized	-0.141754	0.292245	no hit	down
Q3TAS6	Emc10	ER membrane protein complex subunit 10	183	GSEVEDEDLELFN[glycan_1655]TSVQLRPPSTAPGPETAAFIER	high mannose	HexNAc(2)Hex(7) % 1540.5285	community-monocolonized	-0.0844276	0.292245	no hit	down
P70208	Plxna3	Plexin-A3	61	LAPN[glycan_2141]LTELR	high mannose	HexNAc(2)Hex(10) % 2026.6871	community-monocolonized	-0.10673	0.292245	no hit	down
Q99J85	Nptxr	Neuronal pentraxin receptor	43	ALPGGTDN[glycan_2303]ASAASAAGGSGPQR	complex/hybrid	HexNAc(6)Hex(6) % 2190.7933	community-monocolonized	0.123227	0.292257	no hit	up
P70302	Stim1	Stromal interaction molecule 1	172	LAVTN[glycan_1995]TTMTGTVLK	sialylated	HexNAc(4)Hex(3)NeuAc(2) % 1880.6668	community-monocolonized	0.0925396	0.292396	no hit	up
P01831	Thy1	Thy-1 membrane glycoprotein	119	DEGDYFCELQVSGANPMSSN[glycan_2231]K	sialylated	HexNAc(5)Hex(5)NeuAc(1) % 2116.7564	community-monocolonized	-0.100974	0.292429	no hit	down
Q9D3X9	Mfap3l	Microfibrillar-associated protein 3-like	34	SVTN[glycan_3373]STLNGTDVVLGSVPVIIAR	sialylated	HexNAc(6)Hex(9)NeuAc(2) % 3259.1426	community-monocolonized	0.174601	0.292472	no hit	up
A2A699	Fam171a2	Protein FAM171A2	67	ASVDVFGN[glycan_4230]RTLLAAGTTDSEGVATLPLSYR	sialylated	HexNAc(6)Hex(8)Fuc(3)NeuAc(4) % 4117.4543	community-monocolonized	-0.101531	0.292472	no hit	down
P14231	Atp1b2	Sodium/potassium-transporting ATPase subunit beta-2	239	FHVN[glycan_3269]YTQPLVAVK	sialylated	HexNAc(7)Hex(8)Fuc(1)NeuAc(1) % 3155.1316	community-monocolonized	0.107351	0.292474	no hit	up
Q9Z218	Dpp6	Dipeptidyl aminopeptidase-like protein 6	344	AQN[glycan_2191]VSILTLCDATTGVCTKK	fucosylated	HexNAc(4)Hex(6)Fuc(2) % 2076.7503	community-monocolonized	-0.126702	0.292493	no hit	down
Q91ZX7	Lrp1	Prolow-density lipoprotein receptor-related protein 1	448	FN[glycan_1655]STEYQVVTR	high mannose	HexNAc(2)Hex(7) % 1540.5285	community-monocolonized	0.0878006	0.292493	no hit	up
Q61490	Alcam	CD166 antigen	500	TVNSLN[glycan_2070]VSAISIPEHDEADDISDENREK	fucosylated	HexNAc(5)Hex(4)Fuc(2) % 1955.7240	community-monocolonized	-0.171014	0.292526	no hit	down
Q9Z0L0	Tpbg	Trophoblast glycoprotein	250	N[glycan_1680]NSLVSLTYASFR	fucosylated	HexNAc(3)Hex(5)Fuc(1) % 1565.5602	community-monocolonized	-0.128012	0.292526	no hit	down
Q80Z24	Negr1	Neuronal growth regulator 1	289	SILTVTNVTQEHFGN[glycan_3448]YTCVAANK	fucosylated	HexNAc(7)Hex(10)Fuc(2) % 3334.1998	community-monocolonized	0.108434	0.292541	no hit	up
Q91XW9	Pcdhgc5	Pcdhgc5 protein	548	LHAN[glycan_1817]TSLHVFVLDQNDNAPAVLHPR	high mannose	HexNAc(2)Hex(8) % 1702.5814	community-monocolonized	0.0993527	0.292541	no hit	up
Q7TN73	Casd1	N-acetylneuraminate 9-O-acetyltransferase	188	MN[glycan_1988]ITSIAPLLEK	fucosylated	HexNAc(3)Hex(6)Fuc(2) % 1873.6709	community-monocolonized	0.136274	0.292637	no hit	up
Q69ZN6	Gnptab	N-acetylglucosamine-1-phosphotransferase subunits alpha/beta	149	VPMLVLDPPLPAN[glycan_2498]CTLK	sialylated	HexNAc(4)Hex(7)Fuc(1)NeuAc(1) % 2383.8406	community-monocolonized	-0.130391	0.292677	no hit	down
Q8R464	Cadm4	Cell adhesion molecule 4	263	WNRGN[glycan_2813]ESLPER	sialylated	HexNAc(5)Hex(5)NeuAc(3) % 2698.9473	community-monocolonized	0.117391	0.292677	no hit	up
P16305	Gabra6	Gamma-aminobutyric acid receptor subunit alpha-6	142	LMQN[glycan_1493]GTILYTM[ox]R	high mannose	HexNAc(2)Hex(6) % 1378.4757	community-monocolonized	-0.141975	0.292686	no hit	down
Q64455	Ptprj	Receptor-type tyrosine-protein phosphatase eta	438	GPDGTEGLSSTVN[glycan_2637]GSTDPSAVTDIR	sialylated	HexNAc(7)Hex(5)NeuAc(1) % 2522.9153	community-monocolonized	-0.0940091	0.292686	no hit	down
P14231	Atp1b2	Sodium/potassium-transporting ATPase subunit beta-2	119	FLEPYN[glycan_4889]DSIQAQK	sialylated	HexNAc(9)Hex(10)Fuc(1)NeuAc(3)NeuGc(1) % 4774.6772	community-monocolonized	-0.0972168	0.292746	no hit	down
Q68EF4	Grm4	Metabotropic glutamate receptor 4	485	N[glycan_1330]GSAEYK	high mannose	HexNAc(2)Hex(5) % 1216.4229	community-monocolonized	-0.0821509	0.292793	no hit	down
Q63912	Omg	Oligodendrocyte-myelin glycoprotein	235	QN[glycan_1735]ITYLLK	phospho	HexNAc(2)Hex(7)Phospho(1) % 1620.4948	community-monocolonized	-0.0839599	0.292793	no hit	down
Q9WTR5	Cdh13	Cadherin-13	672	ANYNLPIMVTDSGKPPM[ox]TN[glycan_1518]ITDLR	fucosylated	HexNAc(3)Hex(4)Fuc(1) % 1403.5074	community-monocolonized	-0.115432	0.292826	no hit	down
Q6PHU5	Sort1	Sortilin	405	HLYTTTGGETDFTN[glycan_2303]VTSLR	high mannose	HexNAc(2)Hex(11) % 2188.7398	community-monocolonized	0.092029	0.292826	no hit	up
Q99LC8	Eif2b1	Translation initiation factor eIF-2B subunit alpha	209	NGGILN[glycan_1559]K	fucosylated	HexNAc(4)Hex(3)Fuc(1) % 1444.5339	community-monocolonized	-0.0947402	0.292841	no hit	down
F8VPK8	Pcdh9	Protocadherin 9	451	IVASDSGKPSLN[glycan_2174]QTALVR	sialylated	HexNAc(4)Hex(5)Fuc(1)NeuAc(1) % 2059.7350	community-monocolonized	-0.097856	0.292841	no hit	down
Q9WV18	Gabbr1	Gamma-aminobutyric acid type B receptor subunit 1	84	CLAN[glycan_1559]GSWTDM[ox]DTPSR	fucosylated	HexNAc(4)Hex(3)Fuc(1) % 1444.5339	community-monocolonized	0.0900021	0.292841	no hit	up
P13595	Ncam1	Neural cell adhesion molecule 1	223	QSIVN[glycan_2289]ATANLGQSVTLVCDADGFPEPTM[ox]SWTKDGEPIENEEEDDEK	fucosylated	HexNAc(3)Hex(5)Fuc(1)NeuGc(2) % 2179.7409	community-monocolonized	-0.108684	0.292856	no hit	down
Q9WTR5	Cdh13	Cadherin-13	599	N[glycan_2133]LSVVILGASDKDLHPNTDPFK	sialylated	HexNAc(3)Hex(6)Fuc(1)NeuAc(1) % 2018.7085	community-monocolonized	0.122122	0.293026	no hit	up
P54754	Ephb3	Ephrin type-B receptor 3	441	YAAVN[glycan_3181]ITTNQAAPSEVPTLHLHSSSGSSLTLSWAPPER	fucosylated	HexNAc(8)Hex(8)Fuc(1) % 3067.1155	community-monocolonized	0.114692	0.293026	no hit	up
Q60625	Icam5	Intercellular adhesion molecule 5	55	GGSLWLN[glycan_2053]CSTNCPRPER	sialylated	HexNAc(5)Hex(3)Fuc(1)NeuAc(1) % 1938.7087	community-monocolonized	-0.0877156	0.293026	no hit	down
V9GX34	Csmd2	CUB and Sushi multiple domains 2	726	GFN[glycan_1559]ITFTTFR	fucosylated	HexNAc(4)Hex(3)Fuc(1) % 1444.5339	community-monocolonized	-0.0810027	0.293026	no hit	down
Q91ZX7	Lrp1	Prolow-density lipoprotein receptor-related protein 1	3050	LNLDGSN[glycan_3064]YTLLK	sialylated	HexNAc(4)Hex(6)Fuc(2)NeuAc(3) % 2950.0365	community-monocolonized	-0.125587	0.293026	no hit	down
Q9QZC2	Plxnc1	Plexin-C1	695	SNVIVTGANFTQASN[glycan_2775]ITMILR	fucosylated	HexNAc(6)Hex(8)Fuc(1) % 2660.9568	community-monocolonized	0.109789	0.293102	no hit	up
O88307	Sorl1	Sortilin-related receptor	2094	MGHN[glycan_2378]YTFTVQAR	fucosylated	HexNAc(5)Hex(5)Fuc(3) % 2263.8347	community-monocolonized	0.0991083	0.293102	no hit	up
Q99JP7	Ggt7	Glutathione hydrolase 7	199	RN[glycan_1680]ESHLIDFR	fucosylated	HexNAc(3)Hex(5)Fuc(1) % 1565.5602	community-monocolonized	0.116735	0.293102	no hit	up
P12960	Cntn1	Contactin-1	594	YTCTAQTIVDN[glycan_3664]SSASADLVVRGPPGPPGGLRIEDIR	sialylated	HexNAc(6)Hex(9)NeuAc(3) % 3550.2380	community-monocolonized	0.100028	0.293176	no hit	up
Q9DB72	Btbd17	BTB/POZ domain-containing protein 17	308	FFHVN[glycan_2272]GSAFLPR	sialylated	HexNAc(6)Hex(4)NeuAc(1) % 2157.7831	community-monocolonized	0.116961	0.293181	no hit	up
P57716	Ncstn	Nicastrin	387	TSLDLWMHTDPMSQKN[glycan_1680]ESVK	fucosylated	HexNAc(3)Hex(5)Fuc(1) % 1565.5602	community-monocolonized	-0.0857841	0.293181	no hit	down
Q91ZX7	Lrp1	Prolow-density lipoprotein receptor-related protein 1	4366	QTGDVTCN[glycan_1867]CTDGR	fucosylated	HexNAc(4)Hex(4)Fuc(2) % 1752.6446	community-monocolonized	0.0841737	0.293187	no hit	up
O54991	Cntnap1	Contactin-associated protein 1	1149	PVTDGQPHSVN[glycan_4038]ITR	sialylated	HexNAc(8)Hex(6)Fuc(3)NeuAc(2)NeuGc(1) % 3924.4069	community-monocolonized	0.169643	0.29319	no hit	up
Q6NXK7	Dpp10	Inactive dipeptidyl peptidase 10	113	LNTESN[glycan_2231]ASTLLLDNSTFVTFKASR	fucosylated	HexNAc(5)Hex(5)Fuc(2) % 2117.7768	community-monocolonized	0.0860544	0.293245	no hit	up
Q923L3	Csmd1	CUB and sushi domain-containing protein 1	1573	EACFDPGNIMN[glycan_1979]GTR	high mannose	HexNAc(2)Hex(9) % 1864.6342	community-monocolonized	0.0957768	0.293255	no hit	up
Q62443	Nptx1	Neuronal pentraxin-1	155	LN[glycan_2686]SSSQTNSLK	fucosylated	HexNAc(5)Hex(6)Fuc(4) % 2571.9454	community-monocolonized	-0.119686	0.293255	no hit	down
Q91YQ5	Rpn1	Dolichyl-diphosphooligosaccharide--protein glycosyltransferase subunit 1	301	DEIGN[glycan_1817]VSTSHLLILDDSVEM[ox]EIRPR	high mannose	HexNAc(2)Hex(8) % 1702.5814	community-monocolonized	-0.100233	0.293301	no hit	down
Q60625	Icam5	Intercellular adhesion molecule 5	398	KN[glycan_1314]QSSELR	fucosylated	HexNAc(2)Hex(4)Fuc(1) % 1200.4280	community-monocolonized	0.12425	0.293371	no hit	up
Q9JKR6	Hyou1	Hypoxia up-regulated protein 1	516	VFGSQN[glycan_1979]LTTVK	high mannose	HexNAc(2)Hex(9) % 1864.6342	community-monocolonized	-0.0829612	0.293376	no hit	down
Q8BKG3	Ptk7	Inactive tyrosine-protein kinase 7	276	AVVFAN[glycan_1493]GSLLLTQVRPR	high mannose	HexNAc(2)Hex(6) % 1378.4757	community-monocolonized	0.0980226	0.293438	no hit	up
Q922J6	Tspan2	Tetraspanin-2	140	GN[glycan_2725]GTLITFHSAFQCCGK	sialylated	HexNAc(6)Hex(5)NeuAc(2) % 2610.9313	community-monocolonized	-0.0918875	0.293438	no hit	down
Q91ZX7	Lrp1	Prolow-density lipoprotein receptor-related protein 1	3790	LTSCATN[glycan_1825]ASMCGDEAR	sialylated	HexNAc(3)Hex(5)NeuAc(1) % 1710.5977	community-monocolonized	0.0883766	0.293438	no hit	up
Q99PD7	Slc24a3	Sodium/potassium/calcium exchanger 3	86	N[glycan_1979]CTEPALHEFPR	high mannose	HexNAc(2)Hex(9) % 1864.6342	community-monocolonized	-0.09837	0.293438	no hit	down
P35546	Ret	Proto-oncogene tyrosine-protein kinase receptor Ret	765	M[ox]LKEN[glycan_1493]ASQSELRDLLSEFNLLK	high mannose	HexNAc(2)Hex(6) % 1378.4757	community-monocolonized	-0.120908	0.29353	no hit	down
Q9JIS5	Sv2a	Synaptic vesicle glycoprotein 2A	574	LVN[glycan_3412]STFLHNK	sialylated	HexNAc(5)Hex(6)Fuc(1)NeuAc(4) % 3298.1534	community-monocolonized	0.120764	0.293557	no hit	up
P70207	Plxna2	Plexin-A2	164	EHYLSSVN[glycan_844]K	paucimannose	HexNAc(2)Hex(2) % 730.2644	community-monocolonized	-0.100327	0.293612	no hit	down
Q9D3A9	Ttyh1	Protein tweety homolog 1	356	EAIPQFSAAQKPLLSLEETLN[glycan_2069]VTER	sialylated	HexNAc(5)Hex(4)NeuAc(1) % 1954.7036	community-monocolonized	-0.0929578	0.293688	no hit	down
P14231	Atp1b2	Sodium/potassium-transporting ATPase subunit beta-2	194	VINFYAGAN[glycan_2294]QSMNVTCVGK	sialylated	HexNAc(3)Hex(6)NeuAc(1)NeuGc(1) % 2179.7409	community-monocolonized	0.127505	0.293786	no hit	up
Q60928	Ggt1	Glutathione hydrolase 1 proenzyme	511	LHNQLLPN[glycan_1737]TTTVEK	complex/hybrid	HexNAc(4)Hex(5) % 1622.5817	community-monocolonized	0.0970782	0.29386	no hit	up
O35409	Folh1	Glutamate carboxypeptidase 2	616	KYADTIYN[glycan_2029]ISMK	fucosylated	HexNAc(4)Hex(5)Fuc(2) % 1914.6975	community-monocolonized	0.140371	0.293945	no hit	up
V9GX34	Csmd2	CUB and Sushi multiple domains 2	726	GFN[glycan_2045]ITFTTFR	fucosylated	HexNAc(4)Hex(6)Fuc(1) % 1930.6924	community-monocolonized	0.0963939	0.293945	no hit	up
O54991	Cntnap1	Contactin-associated protein 1	130	GHNATFFGNVN[glycan_4199]DSAVVR	sialylated	HexNAc(8)Hex(8)NeuAc(4) % 4085.4393	community-monocolonized	0.143132	0.294022	no hit	up
Q99KW9	Itfg1	T-cell immunomodulatory protein	146	N[glycan_1817]MTILNR	high mannose	HexNAc(2)Hex(8) % 1702.5814	community-monocolonized	0.0959136	0.294078	no hit	up
P26618	Pdgfra	Platelet-derived growth factor receptor alpha	43	IVQLN[glycan_1314]SSFSLR	fucosylated	HexNAc(2)Hex(4)Fuc(1) % 1200.4280	community-monocolonized	0.109347	0.294078	no hit	up
P60882	Megf8	Multiple epidermal growth factor-like domains protein 8	1832	LLPSPEACN[glycan_1979]QSGACTWCHGACLSGDQAHR	high mannose	HexNAc(2)Hex(9) % 1864.6342	community-monocolonized	-0.188032	0.294078	no hit	down
Q8R4F1	Ntng2	Netrin-G2	311	EGSLQCECEHN[glycan_1493]TTGPDCGR	high mannose	HexNAc(2)Hex(6) % 1378.4757	community-monocolonized	-0.293392	0.294129	no hit	down
G5E8G3	Opcml	Opioid-binding protein/cell adhesion molecule-like	294	DYGN[glycan_2319]YTCVATNK	sialylated	HexNAc(4)Hex(5)NeuAc(2) % 2204.7725	community-monocolonized	-0.122533	0.294129	no hit	down
P97772	Grm1	Metabotropic glutamate receptor 1	99	INADPVLLPN[glycan_1655]ITLGSEIR	high mannose	HexNAc(2)Hex(7) % 1540.5285	community-monocolonized	0.0665505	0.294178	no hit	up
P97797	Sirpa	Tyrosine-protein phosphatase non-receptor type substrate 1	93	N[glycan_1737]VSDTTKR	complex/hybrid	HexNAc(4)Hex(5) % 1622.5817	community-monocolonized	-0.20561	0.294178	no hit	down
P23818	Gria1	Glutamate receptor 1	364	RTN[glycan_1817]YTLHVIEM[ox]K	high mannose	HexNAc(2)Hex(8) % 1702.5814	community-monocolonized	0.121034	0.294255	no hit	up
P01831	Thy1	Thy-1 membrane glycoprotein	119	DEGDYFCELQVSGANPMSSN[glycan_1298]KSISVYR	fucosylated	HexNAc(2)Hex(3)Fuc(2) % 1184.4330	community-monocolonized	-0.102119	0.294255	no hit	down
P14231	Atp1b2	Sodium/potassium-transporting ATPase subunit beta-2	239	FHVN[glycan_2684]YTQPLVAVK	sialylated	HexNAc(5)Hex(6)NeuAc(2) % 2569.9047	community-monocolonized	0.155576	0.294265	no hit	up
P42703	Lifr	Leukemia inhibitory factor receptor	676	KVPSN[glycan_1979]STETVIESDQFQPGVR	high mannose	HexNAc(2)Hex(9) % 1864.6342	community-monocolonized	0.09051	0.294275	no hit	up
Q9R1V7	Adam23	Disintegrin and metalloproteinase domain-containing protein 23	662	HDVFCGFLLCTN[glycan_2378]LTR	fucosylated	HexNAc(5)Hex(5)Fuc(3) % 2263.8347	community-monocolonized	-0.151268	0.294275	no hit	down
Q69ZU6	Thsd7a	Thrombospondin type-1 domain-containing protein 7A	669	CPN[glycan_2216]ISALQEVR	fucosylated	HexNAc(5)Hex(4)Fuc(3) % 2101.7819	community-monocolonized	0.0817005	0.29429	no hit	up
P09470	Ace	Angiotensin-converting enzyme	515	N[glycan_1493]ETHFDAGAK	high mannose	HexNAc(2)Hex(6) % 1378.4757	community-monocolonized	0.0799286	0.29429	no hit	up
Q9CS84	Nrxn1	Neurexin-1	191	VN[glycan_1493]SSQALPVDGGEVK	high mannose	HexNAc(2)Hex(6) % 1378.4757	community-monocolonized	-0.0919298	0.29429	no hit	down
Q922J6	Tspan2	Tetraspanin-2	140	GN[glycan_2574]GTLITFHSAFQCCGK	fucosylated	HexNAc(9)Hex(3)Fuc(1) % 2459.9307	community-monocolonized	-0.1013	0.29429	no hit	down
Q9DB72	Btbd17	BTB/POZ domain-containing protein 17	62	QGN[glycan_2116]ASDVILRVQAVGTDEVRAFHTHR	sialylated	HexNAc(3)Hex(5)NeuAc(2) % 2001.6932	community-monocolonized	0.109745	0.29429	no hit	up
Q91ZX7	Lrp1	Prolow-density lipoprotein receptor-related protein 1	731	IETILLN[glycan_1477]GTDRK	fucosylated	HexNAc(2)Hex(5)Fuc(1) % 1362.4808	community-monocolonized	-0.108588	0.294295	no hit	down
Q62179	Sema4b	Semaphorin-4B	57	FEAENISN[glycan_1655]YTALLLSQDGK	high mannose	HexNAc(2)Hex(7) % 1540.5285	community-monocolonized	-0.0956793	0.294295	no hit	down
P11627	L1cam	Neural cell adhesion molecule L1	505	YFCQAANDQNN[glycan_2887]VTILANLQVK	sialylated	HexNAc(6)Hex(6)NeuAc(2) % 2772.9841	community-monocolonized	0.147415	0.294295	no hit	up
G5E8G3	Opcml	Opioid-binding protein/cell adhesion molecule-like	294	DYGN[glycan_1534]YTCVATNK	complex/hybrid	HexNAc(3)Hex(5) % 1419.5023	community-monocolonized	-0.10445	0.294323	no hit	down
P14231	Atp1b2	Sodium/potassium-transporting ATPase subunit beta-2	119	FLEPYN[glycan_520]DSIQAQK	small	HexNAc(2) % 406.1588	community-monocolonized	0.0995181	0.294333	no hit	up
P08101	Fcgr2	Low affinity immunoglobulin gamma Fc region receptor II	174	AN[glycan_1330]HSHSGDYYCK	high mannose	HexNAc(2)Hex(5) % 1216.4229	community-monocolonized	0.126223	0.294333	no hit	up
Q91XA2	Golm1	Golgi membrane protein 1	145	N[glycan_1979]QTSLEK	high mannose	HexNAc(2)Hex(9) % 1864.6342	community-monocolonized	0.131271	0.294333	no hit	up
P97300	Nptn	Neuroplastin	197	N[glycan_2670]ASNMEYR	complex/hybrid	HexNAc(7)Hex(7) % 2555.9254	community-monocolonized	0.133665	0.294333	no hit	up
P21661	Pcsk2	Neuroendocrine convertase 2	524	GDLNIN[glycan_1979]M[ox]TSPMGTK	high mannose	HexNAc(2)Hex(9) % 1864.6342	community-monocolonized	-0.0863127	0.294333	no hit	down
O08532	Cacna2d1	Voltage-dependent calcium channel subunit alpha-2/delta-1	889	HLVN[glycan_3488]ISLYAFNK	sialylated	HexNAc(8)Hex(9)NeuAc(1) % 3374.2059	community-monocolonized	0.115704	0.294357	no hit	up
Q80Z24	Negr1	Neuronal growth regulator 1	270	RLFNGQQGIIIQN[glycan_1477]FSTR	fucosylated	HexNAc(2)Hex(5)Fuc(1) % 1362.4808	community-monocolonized	0.191977	0.294397	no hit	up
Q68FM6	Elfn2	Protein phosphatase 1 regulatory subunit 29	248	CRN[glycan_2377]GSM[ox]PARPVSHPTPYSTDAQR	sialylated	HexNAc(5)Hex(5)Fuc(1)NeuAc(1) % 2262.8143	community-monocolonized	-0.159201	0.29451	no hit	down
Q08890	Ids	Iduronate 2-sulfatase	283	EREDVQALN[glycan_1493]ISVPYGPIPEDFQR	high mannose	HexNAc(2)Hex(6) % 1378.4757	community-monocolonized	-0.172073	0.294644	no hit	down
Q91Y15	Pcdha5	Protocadherin alpha 5	266	LN[glycan_1817]ASDADEGINK	high mannose	HexNAc(2)Hex(8) % 1702.5814	community-monocolonized	0.129189	0.294761	no hit	up
P15209	Ntrk2	BDNF/NT-3 growth factors receptor	242	HM[ox]N[glycan_1330]ETSHTQGSLR	high mannose	HexNAc(2)Hex(5) % 1216.4229	community-monocolonized	0.102332	0.294761	no hit	up
Q9Z2W8	Gria4	Glutamate receptor 4	372	VN[glycan_1737]YTMDVFELK	complex/hybrid	HexNAc(4)Hex(5) % 1622.5817	community-monocolonized	-0.119611	0.294769	no hit	down
P43006	Slc1a2	Excitatory amino acid transporter 2	206	VLVAPPSEEAN[glycan_4148]TTKAVISM[ox]LNETM[ox]NEAPEETKIVIK	fucosylated	HexNAc(6)Hex(7)Fuc(1)NeuGc(5) % 4034.3556	community-monocolonized	0.143433	0.294813	no hit	up
Q99JP7	Ggt7	Glutathione hydrolase 7	199	N[glycan_1979]ESHLIDFR	high mannose	HexNAc(2)Hex(9) % 1864.6342	community-monocolonized	0.104878	0.294973	no hit	up
P43006	Slc1a2	Excitatory amino acid transporter 2	216	AVISMLN[glycan_3412]ETMNEAPEETK	sialylated	HexNAc(5)Hex(6)Fuc(1)NeuAc(4) % 3298.1534	community-monocolonized	-0.104099	0.294973	no hit	down
Q8VI51	Sorcs3	VPS10 domain-containing receptor SorCS3	798	IVSNN[glycan_1575]CTDGLR	complex/hybrid	HexNAc(4)Hex(4) % 1460.5288	community-monocolonized	-0.108313	0.294973	no hit	down
Q03157	Aplp1	Amyloid beta precursor like protein 1	556	VN[glycan_1559]ASAPR	fucosylated	HexNAc(4)Hex(3)Fuc(1) % 1444.5339	community-monocolonized	0.131737	0.294973	no hit	up
Q8C145	Slc39a6	Zinc transporter ZIP6	251	SN[glycan_1867]ESVSEPR	fucosylated	HexNAc(4)Hex(4)Fuc(2) % 1752.6446	community-monocolonized	-0.0918559	0.294987	no hit	down
B9EKR1	Ptprz1	Receptor-type tyrosine-protein phosphatase zeta	498	SDVPN[glycan_2783]TSPNSTSQHVAEFETER	sialylated	HexNAc(7)Hex(5)Fuc(1)NeuAc(1) % 2668.9732	community-monocolonized	-0.150818	0.29499	no hit	down
E9PVD3	Dchs1	Protocadherin-16	2755	EAFSLN[glycan_1680]SSTGELR	fucosylated	HexNAc(3)Hex(5)Fuc(1) % 1565.5602	community-monocolonized	-0.1104	0.29499	no hit	down
O08532	Cacna2d1	Voltage-dependent calcium channel subunit alpha-2/delta-1	325	DAVNN[glycan_4230]ITAKGITDYKK	sialylated	HexNAc(8)Hex(10)Fuc(4)NeuAc(1) % 4120.4904	community-monocolonized	0.09139	0.295134	no hit	up
Q60625	Icam5	Intercellular adhesion molecule 5	794	APPGALNLGLSSN[glycan_2215]NSTLSVAGAMGSHGGEYECAATNAHGR	sialylated	HexNAc(5)Hex(4)Fuc(1)NeuAc(1) % 2100.7615	community-monocolonized	-0.117056	0.295233	no hit	down
Q9Z2W9	Gria3	Glutamate receptor 3	375	RTN[glycan_2127]YTIDVYEMK	fucosylated	HexNAc(6)Hex(4)Fuc(1) % 2012.7455	community-monocolonized	-0.108531	0.295284	no hit	down
P14231	Atp1b2	Sodium/potassium-transporting ATPase subunit beta-2	198	VINFYAGANQSM[ox]N[glycan_2564]VTCVGK	sialylated	HexNAc(6)Hex(4)Fuc(2)NeuAc(1) % 2449.8989	community-monocolonized	0.085006	0.295316	no hit	up
P97927	Lama4	Laminin subunit alpha-4	781	N[glycan_2086]LTEVVPQLLDQLR	fucosylated	HexNAc(5)Hex(5)Fuc(1) % 1971.7189	community-monocolonized	0.153352	0.295336	no hit	up
E9PVB5	Ttc17	Tetratricopeptide repeat protein 17	705	N[glycan_1979]VSGALEAFR	high mannose	HexNAc(2)Hex(9) % 1864.6342	community-monocolonized	0.111552	0.295392	no hit	up
Q62217	Sema5a	Semaphorin-5A	592	MEITN[glycan_1559]CSR	fucosylated	HexNAc(4)Hex(3)Fuc(1) % 1444.5339	community-monocolonized	-0.114941	0.295394	no hit	down
Q8BLK3	Lsamp	Limbic system-associated membrane protein	280	STEGQSSLTVTN[glycan_4277]VTEEHYGNYTCVAANK	fucosylated	HexNAc(11)Hex(11)Fuc(1) % 4162.5120	community-monocolonized	-0.0911279	0.295415	no hit	down
O35188	Cx3cl1	Fractalkine	110	VDN[glycan_844]VTPGITLATR	paucimannose	HexNAc(2)Hex(2) % 730.2644	community-monocolonized	0.116507	0.295495	no hit	up
Q8K209	Adgrg1	Adhesion G-protein coupled receptor G1	325	VTN[glycan_2149]LSDPVVLTFQHQPQPK	sialylated	HexNAc(3)Hex(7)NeuAc(1) % 2034.7033	community-monocolonized	-0.126466	0.295505	no hit	down
Q00493	Cpe	Carboxypeptidase E	391	DLQGNPIAN[glycan_1842]ATISVDGIDHDVTSAK	fucosylated	HexNAc(3)Hex(6)Fuc(1) % 1727.6130	community-monocolonized	-0.157931	0.295552	no hit	down
Q8BYI9	Tnr	Tenascin-R	56	QTVEEEGGASSYN[glycan_1850]TSSK	sialylated	HexNAc(4)Hex(3)Fuc(1)NeuAc(1) % 1735.6293	community-monocolonized	-0.081269	0.295573	no hit	down
P39087	Grik2	Glutamate receptor ionotropic, kainate 2	752	NCN[glycan_1817]LTQIGGLIDSK	high mannose	HexNAc(2)Hex(8) % 1702.5814	community-monocolonized	-0.0799668	0.295573	no hit	down
P43006	Slc1a2	Excitatory amino acid transporter 2	216	AVISM[ox]LN[glycan_3689]ETMNEAPEETK	sialylated	HexNAc(7)Hex(7)Fuc(1)NeuAc(3) % 3575.2696	community-monocolonized	-0.139856	0.295573	no hit	down
Q60625	Icam5	Intercellular adhesion molecule 5	372	ALVTLEGIPAAVPGQPAELQLN[glycan_2029]VTK	fucosylated	HexNAc(4)Hex(5)Fuc(2) % 1914.6975	community-monocolonized	-0.117499	0.295646	no hit	down
Q9JKF6	Nectin1	Nectin-1	203	NPN[glycan_2394]GTVTVISR	fucosylated	HexNAc(5)Hex(6)Fuc(2) % 2279.8296	community-monocolonized	0.129776	0.295713	no hit	up
Q61838	Pzp	Pregnancy zone protein	882	SLGEVN[glycan_1371]FTATAEALQSPELCGNK	complex/hybrid	HexNAc(3)Hex(4) % 1257.4495	community-monocolonized	-0.173167	0.295767	no hit	down
Q9R0E2	Plod1	Procollagen-lysine,2-oxoglutarate 5-dioxygenase 1	540	YIHEN[glycan_1979]YTK	high mannose	HexNAc(2)Hex(9) % 1864.6342	community-monocolonized	0.114462	0.295806	no hit	up
Q9JIS5	Sv2a	Synaptic vesicle glycoprotein 2A	574	LVN[glycan_3480]STFLHNK	complex/hybrid	HexNAc(7)Hex(12) % 3366.1896	community-monocolonized	-0.0844096	0.295806	no hit	down
Q80Z24	Negr1	Neuronal growth regulator 1	281	SILTVTN[glycan_2734]VTQEHFGNYTCVAANK	fucosylated	HexNAc(5)Hex(9)Fuc(1) % 2619.9302	community-monocolonized	0.0881209	0.295839	no hit	up
Q91ZX7	Lrp1	Prolow-density lipoprotein receptor-related protein 1	3050	LNLDGSN[glycan_2377]YTLLK	sialylated	HexNAc(5)Hex(5)Fuc(1)NeuAc(1) % 2262.8143	community-monocolonized	-0.120859	0.295851	no hit	down
P48302	Ednrb	Endothelin receptor type B	61	GSN[glycan_2319]SSLMR	sialylated	HexNAc(4)Hex(5)NeuAc(2) % 2204.7725	community-monocolonized	-0.0934344	0.295851	no hit	down
P43406	Itgav	Integrin alpha-V	870	IKTPEKN[glycan_3340]DTAAAGQGER	sialylated	HexNAc(6)Hex(7)NeuAc(3) % 3226.1323	community-monocolonized	0.111691	0.295871	no hit	up
Q61207	Psap	Prosaposin	215	LVSDVQTAVKTN[glycan_2905]SSFIQGFVDHVKEDCDR	fucosylated	HexNAc(6)Hex(7)Fuc(3) % 2791.0198	community-monocolonized	-0.154733	0.295877	no hit	down
Q640R3	Hepacam	Hepatocyte cell adhesion molecule	139	TIN[glycan_2004]LTVDVPISR	fucosylated	HexNAc(3)Hex(7)Fuc(1) % 1889.6658	community-monocolonized	-0.0969227	0.295888	no hit	down
Q61200	Nxph1	Neurexophilin-1	163	HNSTGQGN[glycan_3326]VSVSLVPPTK	sialylated	HexNAc(8)Hex(8)NeuAc(1) % 3212.1530	community-monocolonized	-0.0967794	0.295935	no hit	down
P11881	Itpr1	Inositol 1,4,5-trisphosphate receptor type 1	2504	VETGEN[glycan_1355]CTSPAPK	fucosylated	HexNAc(3)Hex(3)Fuc(1) % 1241.4545	community-monocolonized	-0.11373	0.295936	no hit	down
Q5RKR3	Islr2	Immunoglobulin superfamily containing leucine-rich repeat protein 2	339	FLALAN[glycan_1680]GSLLVPLLSAK	fucosylated	HexNAc(3)Hex(5)Fuc(1) % 1565.5602	community-monocolonized	-0.14138	0.295979	no hit	down
Q9CZN4	Shisa9	Protein shisa-9	46	SGHGQLAQLGGVLLLTGGN[glycan_2581]R	fucosylated	HexNAc(6)Hex(5)Fuc(3) % 2466.9142	community-monocolonized	0.138576	0.296005	no hit	up
Q99J85	Nptxr	Neuronal pentraxin receptor	43	ALPGGTDN[glycan_2029]ASAASAAGGSGPQR	fucosylated	HexNAc(4)Hex(5)Fuc(2) % 1914.6975	community-monocolonized	0.0970331	0.296005	no hit	up
Q9R1Q9	Atp6ap1	V-type proton ATPase subunit S1	165	LN[glycan_1330]ASLPALLLIR	high mannose	HexNAc(2)Hex(5) % 1216.4229	community-monocolonized	0.0947645	0.296063	no hit	up
O09126	Sema4d	Semaphorin-4D	380	AAN[glycan_1493]YTSSLNLPDK	high mannose	HexNAc(2)Hex(6) % 1378.4757	community-monocolonized	-0.089822	0.296063	no hit	down
Q3V3R4	Itga1	Integrin alpha-1	1114	GELQSEN[glycan_1987]SSLTLSSSNR	sialylated	HexNAc(3)Hex(6)NeuAc(1) % 1872.6505	community-monocolonized	-0.093283	0.296063	no hit	down
Q6P2L7	Golm2	Protein GOLM2	116	LQNN[glycan_2799]ISYQMADIHHLK	sialylated	HexNAc(7)Hex(6)NeuAc(1) % 2684.9680	community-monocolonized	-0.114065	0.296063	no hit	down
Q61735	Cd47	Leukocyte surface antigen CD47	110	DAMVGN[glycan_1006]YTCEVTELSR	paucimannose	HexNAc(2)Hex(3) % 892.3172	community-monocolonized	-0.0809875	0.296063	no hit	down
P11627	L1cam	Neural cell adhesion molecule L1	979	THN[glycan_2262]LTNLNPDLQYR	sialylated	HexNAc(3)Hex(5)Fuc(1)NeuAc(2) % 2147.7511	community-monocolonized	0.103045	0.296077	no hit	up
P14231	Atp1b2	Sodium/potassium-transporting ATPase subunit beta-2	239	KFHVN[glycan_3064]YTQPLVAVK	complex/hybrid	HexNAc(6)Hex(5)NeuGc(3) % 2950.0115	community-monocolonized	0.0935009	0.296128	no hit	up
Q8R464	Cadm4	Cell adhesion molecule 4	287	AEAVGETLTLPGLVSADN[glycan_1988]GTYTCEAANKHGHAR	fucosylated	HexNAc(3)Hex(6)Fuc(2) % 1873.6709	community-monocolonized	-0.119472	0.296157	no hit	down
P02468	Lamc1	Laminin subunit gamma-1	1240	N[glycan_2336]ISQDLEK	sialylated	HexNAc(4)Hex(6)Fuc(1)NeuAc(1) % 2221.7878	community-monocolonized	-0.0788162	0.296157	no hit	down
P97797	Sirpa	Tyrosine-protein phosphatase non-receptor type substrate 1	321	NTDGTYNYTSLFLVN[glycan_3763]SSAHREDVVFTCQVKHDQQPAITR	sialylated	HexNAc(8)Hex(8)Fuc(1)NeuAc(2) % 3649.3064	community-monocolonized	-0.679312	0.296157	no hit	down
P97300	Nptn	Neuroplastin	229	AN[glycan_2684]ATIEVK	sialylated	HexNAc(5)Hex(6)NeuAc(2) % 2569.9047	community-monocolonized	0.0968079	0.296157	no hit	up
P70302	Stim1	Stromal interaction molecule 1	172	LAVTN[glycan_1477]TTM[ox]TGTVLK	fucosylated	HexNAc(2)Hex(5)Fuc(1) % 1362.4808	community-monocolonized	0.085357	0.296243	no hit	up
P97370	Atp1b3	Sodium/potassium-transporting ATPase subunit beta-3	125	N[glycan_2248]LTSCPDGAPFIQHGPDYR	fucosylated	HexNAc(5)Hex(6)Fuc(1) % 2133.7717	community-monocolonized	-0.0910257	0.296243	no hit	down
Q9QUN9	Dkk3	Dickkopf-related protein 3	107	VGN[glycan_2821]NTVHVHQEVHK	fucosylated	HexNAc(4)Hex(7)Fuc(1)NeuGc(2) % 2706.9258	community-monocolonized	-0.135575	0.29627	no hit	down
