## Supplementary Data 3 for "Deep quantitative glycoproteomics reveals gut microbiome induced remodeling of the brain glycoproteome" (part 24 of 33)

### Sheet: results_N-glycosylation (continued)
Protein.ID	Gene	Protein.Description	n_position	Modified.Peptide	glycan_type	Observed.Modifications	contrast	logFC	adj.P.Val	hit	direction
P97300	Nptn	Neuroplastin	197	N[glycan_2727]ASNMEYR	fucosylated	HexNAc(6)Hex(5)Fuc(4) % 2612.9721	community-monocolonized	0.117296	0.29627	no hit	up
Q8BG39	Sv2b	Synaptic vesicle glycoprotein 2B	517	FIN[glycan_2070]STFLEQK	fucosylated	HexNAc(5)Hex(4)Fuc(2) % 1955.7240	community-monocolonized	0.0692645	0.29627	no hit	up
Q80T79	Csmd3	CUB and sushi domain-containing protein 3	1537	DPGVPMN[glycan_1867]GTR	fucosylated	HexNAc(4)Hex(4)Fuc(2) % 1752.6446	community-monocolonized	-0.101894	0.29627	no hit	down
Q60625	Icam5	Intercellular adhesion molecule 5	215	PHGLGLFAN[glycan_1330]SSAPR	high mannose	HexNAc(2)Hex(5) % 1216.4229	community-monocolonized	0.0969994	0.29627	no hit	up
E9Q7X6	Heg1	Protein HEG homolog 1	1094	TTFALASN[glycan_1762]VTLFDLADR	fucosylated	HexNAc(5)Hex(3)Fuc(1) % 1647.6132	community-monocolonized	-0.118765	0.29627	no hit	down
Q8R464	Cadm4	Cell adhesion molecule 4	68	QTLFFN[glycan_1493]GTR	high mannose	HexNAc(2)Hex(6) % 1378.4757	community-monocolonized	0.0999611	0.29627	no hit	up
P19137	Lama1	Laminin subunit alpha-1	1687	VATLN[glycan_1330]QTAR	high mannose	HexNAc(2)Hex(5) % 1216.4229	community-monocolonized	0.137847	0.296286	no hit	up
Q8BYI9	Tnr	Tenascin-R	279	GQCAN[glycan_1664]GTCLCQEGYAGEDCSQR	fucosylated	HexNAc(3)Hex(4)Fuc(2) % 1549.5653	community-monocolonized	0.114812	0.296338	no hit	up
Q6P1D5	Sez6l	Seizure 6-like protein	455	TN[glycan_2116]TSALLYDSLR	sialylated	HexNAc(3)Hex(5)NeuAc(2) % 2001.6932	community-monocolonized	-0.129633	0.29643	no hit	down
Q9Z0E8	Slc22a5	Organic cation/carnitine transporter 2	65	N[glycan_2133]HSIPLETK	sialylated	HexNAc(3)Hex(6)Fuc(1)NeuAc(1) % 2018.7085	community-monocolonized	-0.140427	0.296432	no hit	down
Q61330	Cntn2	Contactin-2	79	M[ox]N[glycan_1655]GTEM[ox]NLEPGSR	high mannose	HexNAc(2)Hex(7) % 1540.5285	community-monocolonized	0.0902248	0.29645	no hit	up
Q91ZX7	Lrp1	Prolow-density lipoprotein receptor-related protein 1	2129	DN[glycan_1721]ATDSVPLR	fucosylated	HexNAc(4)Hex(4)Fuc(1) % 1606.5867	community-monocolonized	-0.100847	0.29645	no hit	down
Q63912	Omg	Oligodendrocyte-myelin glycoprotein	104	SLWN[glycan_1168]MSAANNNIK	high mannose	HexNAc(2)Hex(4) % 1054.3701	community-monocolonized	0.0925523	0.296468	no hit	up
P14231	Atp1b2	Sodium/potassium-transporting ATPase subunit beta-2	198	VINFYAGANQSM[ox]N[glycan_1963]VTCVGK	fucosylated	HexNAc(2)Hex(8)Fuc(1) % 1848.6393	community-monocolonized	0.182676	0.296477	no hit	up
P43006	Slc1a2	Excitatory amino acid transporter 2	216	AVISMLN[glycan_2231]ETM[ox]NEAPEETK	sialylated	HexNAc(5)Hex(5)NeuAc(1) % 2116.7564	community-monocolonized	0.12041	0.296477	no hit	up
Q61292	Lamb2	Laminin subunit beta-2	1251	N[glycan_1371]ASAASTAK	complex/hybrid	HexNAc(3)Hex(4) % 1257.4495	community-monocolonized	0.216891	0.296535	no hit	up
P09470	Ace	Angiotensin-converting enzyme	515	N[glycan_1883]ETHFDAGAK	fucosylated	HexNAc(4)Hex(5)Fuc(1) % 1768.6396	community-monocolonized	-0.130922	0.296535	no hit	down
Q69ZU6	Thsd7a	Thrombospondin type-1 domain-containing protein 7A	440	RAN[glycan_2174]QTALCGGGVQTR	sialylated	HexNAc(4)Hex(5)Fuc(1)NeuAc(1) % 2059.7350	community-monocolonized	0.118393	0.296535	no hit	up
Q9R069	Bcam	Basal cell adhesion molecule	324	N[glycan_1924]QSGIYGCR	fucosylated	HexNAc(5)Hex(4)Fuc(1) % 1809.6661	community-monocolonized	0.100817	0.296628	no hit	up
Q60805	Mertk	Tyrosine-protein kinase Mer	203	QPESVN[glycan_1655]VTR	high mannose	HexNAc(2)Hex(7) % 1540.5285	community-monocolonized	0.0856035	0.296638	no hit	up
Q91V14	Slc12a5	Solute carrier family 12 member 5	363	NN[glycan_3032]VTEIQGIPGAASGLIK	sialylated	HexNAc(6)Hex(5)NeuAc(2)NeuGc(1) % 2918.0217	community-monocolonized	-0.101472	0.296638	no hit	down
Q6NXK7	Dpp10	Inactive dipeptidyl peptidase 10	121	LNTESNASTLLLDN[glycan_2571]STFVTFK	complex/hybrid	HexNAc(5)Hex(7)NeuGc(1) % 2456.8569	community-monocolonized	0.0959208	0.296679	no hit	up
P43006	Slc1a2	Excitatory amino acid transporter 2	216	AVISM[ox]LN[glycan_3195]ETMNEAPEETK	sialylated	HexNAc(6)Hex(7)Fuc(1)NeuAc(2) % 3081.0948	community-monocolonized	0.0855652	0.29672	no hit	up
Q9JKR6	Hyou1	Hypoxia up-regulated protein 1	516	VFGSQN[glycan_2174]LTTVK	sialylated	HexNAc(4)Hex(5)Fuc(1)NeuAc(1) % 2059.7350	community-monocolonized	0.0873765	0.296751	no hit	up
Q6NXK7	Dpp10	Inactive dipeptidyl peptidase 10	121	LNTESNASTLLLDN[glycan_3032]STFVTFK	sialylated	HexNAc(6)Hex(5)NeuAc(2)NeuGc(1) % 2918.0217	community-monocolonized	0.084741	0.296751	no hit	up
O08532	Cacna2d1	Voltage-dependent calcium channel subunit alpha-2/delta-1	325	DAVNN[glycan_1493]ITAK	high mannose	HexNAc(2)Hex(6) % 1378.4757	community-monocolonized	-0.0868461	0.296824	no hit	down
P35438	Grin1	Glutamate receptor ionotropic, NMDA 1	369	LVQVGIYN[glycan_1965]GTHVIPNDR	fucosylated	HexNAc(6)Hex(3)Fuc(1) % 1850.6927	community-monocolonized	0.162121	0.296886	no hit	up
P97300	Nptn	Neuroplastin	197	KN[glycan_2418]ASNMEYR	sialylated	HexNAc(6)Hex(4)Fuc(1)NeuAc(1) % 2303.8410	community-monocolonized	-0.114315	0.296886	no hit	down
Q0PMG2	Mdga1	MAM domain-containing glycosylphosphatidylinositol anchor protein 1	236	AITFQLTN[glycan_2232]TTAPPALK	fucosylated	HexNAc(5)Hex(5)Fuc(2) % 2117.7768	community-monocolonized	0.143566	0.296924	no hit	up
P42703	Lifr	Leukemia inhibitory factor receptor	676	KVPSN[glycan_2272]STETVIESDQFQPGVR	sialylated	HexNAc(6)Hex(4)NeuAc(1) % 2157.7831	community-monocolonized	-0.0706065	0.297006	no hit	down
Q9D7N9	Apmap	Adipocyte plasma membrane-associated protein	160	AGPN[glycan_1413]GTLFVVDAYK	complex/hybrid	HexNAc(4)Hex(3) % 1298.4760	community-monocolonized	0.0961214	0.297034	no hit	up
Q9WTR5	Cdh13	Cadherin-13	490	QEN[glycan_3642]ISVGSVLLTVNATDPDSLQHQTIR	sialylated	HexNAc(9)Hex(6)Fuc(1)NeuAc(2) % 3528.2801	community-monocolonized	0.101239	0.297038	no hit	up
O88307	Sorl1	Sortilin-related receptor	872	LTIVN[glycan_1842]SSVLDRPR	fucosylated	HexNAc(3)Hex(6)Fuc(1) % 1727.6130	community-monocolonized	0.0949895	0.297151	no hit	up
Q810U3	Nfasc	Neurofascin	484	NGQGSNLDGGNYHVYEN[glycan_1314]GSLEIK	fucosylated	HexNAc(2)Hex(4)Fuc(1) % 1200.4280	community-monocolonized	-0.164701	0.297201	no hit	down
P43006	Slc1a2	Excitatory amino acid transporter 2	206	VLVAPPSEEAN[glycan_2813]TTK	sialylated	HexNAc(5)Hex(5)NeuAc(3) % 2698.9473	community-monocolonized	-0.0833732	0.297225	no hit	down
P43006	Slc1a2	Excitatory amino acid transporter 2	206	KVLVAPPSEEAN[glycan_3016]TTK	sialylated	HexNAc(6)Hex(5)NeuAc(3) % 2902.0267	community-monocolonized	-0.198714	0.297238	no hit	down
P70699	Gaa	Lysosomal alpha-glucosidase	884	N[glycan_1493]NTIVNK	high mannose	HexNAc(2)Hex(6) % 1378.4757	community-monocolonized	-0.0980541	0.297238	no hit	down
Q05909	Ptprg	Receptor-type tyrosine-protein phosphatase gamma	157	VEFHWGHSN[glycan_2070]GSAGSEHSVNGR	fucosylated	HexNAc(5)Hex(4)Fuc(2) % 1955.7240	community-monocolonized	-0.202982	0.297238	no hit	down
P11438	Lamp1	Lysosome-associated membrane glycoprotein 1	297	LN[glycan_3194]MTLPDALVPTFSISNHSLK	sialylated	HexNAc(6)Hex(6)NeuAc(2)NeuGc(1) % 3080.0745	community-monocolonized	-0.13327	0.297238	no hit	down
O35136	Ncam2	Neural cell adhesion molecule 2	178	FAVLANNNLQILNIN[glycan_1963]K	fucosylated	HexNAc(2)Hex(8)Fuc(1) % 1848.6393	community-monocolonized	-0.099857	0.297274	no hit	down
Q60625	Icam5	Intercellular adhesion molecule 5	646	NSMTPGNLSPGIYLCN[glycan_1825]ATNR	sialylated	HexNAc(3)Hex(5)NeuAc(1) % 1710.5977	community-monocolonized	0.123726	0.297287	no hit	up
Q810U3	Nfasc	Neurofascin	878	QMVEN[glycan_3753]FSPNQTK	complex/hybrid	HexNAc(7)Hex(8)NeuGc(3) % 3639.2493	community-monocolonized	-0.113909	0.297374	no hit	down
F8VPK8	Pcdh9	Protocadherin 9	682	VTINVM[ox]DVNDNSPVVISPPSN[glycan_2631]TSFK	complex/hybrid	HexNAc(10)Hex(3) % 2516.9522	community-monocolonized	-0.0959002	0.297382	no hit	down
Q61885	Mog	Myelin-oligodendrocyte glycoprotein	60	N[glycan_2190]ATGMEVGWYR	sialylated	HexNAc(4)Hex(6)NeuAc(1) % 2075.7299	community-monocolonized	-0.123147	0.297402	no hit	down
Q3TDQ1	Stt3b	Dolichyl-diphosphooligosaccharide--protein glycosyltransferase subunit STT3B	625	TTLVDNNTWN[glycan_1655]NSHIALVGK	high mannose	HexNAc(2)Hex(7) % 1540.5285	community-monocolonized	-0.0942828	0.297406	no hit	down
P97952	Scn1b	Sodium channel subunit beta-1	136	LLFFDNYEHN[glycan_2581]TSVVK	sialylated	HexNAc(6)Hex(5)Fuc(1)NeuAc(1) % 2465.8938	community-monocolonized	-0.139678	0.297406	no hit	down
P12960	Cntn1	Contactin-1	495	AN[glycan_1979]STGTLVITNPTR	high mannose	HexNAc(2)Hex(9) % 1864.6342	community-monocolonized	0.0982086	0.297458	no hit	up
Q9Z218	Dpp6	Dipeptidyl aminopeptidase-like protein 6	344	WATSTKVAVTWLNRAQN[glycan_2994]VSILTLCDATTGVCTK	complex/hybrid	HexNAc(7)Hex(9) % 2880.0311	community-monocolonized	-0.145874	0.297486	no hit	down
P23819	Gria2	Glutamate receptor 2	371	RIN[glycan_2070]YTINIM[ox]ELK	fucosylated	HexNAc(5)Hex(4)Fuc(2) % 1955.7240	community-monocolonized	-0.185368	0.297504	no hit	down
Q61625	Grid2	Glutamate receptor ionotropic, delta-2	717	SN[glycan_1867]GSENNVLESQAGIQK	fucosylated	HexNAc(4)Hex(4)Fuc(2) % 1752.6446	community-monocolonized	-0.0723513	0.297542	no hit	down
Q810U4	Nrcam	Neuronal cell adhesion molecule	428	IDGDTIIFSNVQESSSAVYQCN[glycan_1655]ASNK	high mannose	HexNAc(2)Hex(7) % 1540.5285	community-monocolonized	-0.0929482	0.297621	no hit	down
Q9JI18	Lrp1b	Low-density lipoprotein receptor-related protein 1B	1503	WTGQN[glycan_1330]VSVIQK	high mannose	HexNAc(2)Hex(5) % 1216.4229	community-monocolonized	0.0758987	0.297621	no hit	up
P11835	Itgb2	Integrin beta-2	645	N[glycan_1330]CSVQCAGMTLQTIPLK	high mannose	HexNAc(2)Hex(5) % 1216.4229	community-monocolonized	-0.106475	0.297725	no hit	down
O88307	Sorl1	Sortilin-related receptor	1988	N[glycan_1493]STVEYSLSK	high mannose	HexNAc(2)Hex(6) % 1378.4757	community-monocolonized	-0.123167	0.297725	no hit	down
Q9WTS5	Tenm2	Teneurin-2	1258	N[glycan_1371]VTSILELR	complex/hybrid	HexNAc(3)Hex(4) % 1257.4495	community-monocolonized	-0.0835303	0.297725	no hit	down
Q923L3	Csmd1	CUB and sushi domain-containing protein 1	1185	SEFM[ox]GLVLN[glycan_1330]STSNHLR	high mannose	HexNAc(2)Hex(5) % 1216.4229	community-monocolonized	-0.138422	0.297748	no hit	down
Q80YX1	Tnc	Tenascin	789	QTGLAPGQEYEISLHIVKN[glycan_1867]NTR	fucosylated	HexNAc(4)Hex(4)Fuc(2) % 1752.6446	community-monocolonized	0.186652	0.29778	no hit	up
Q8BG39	Sv2b	Synaptic vesicle glycoprotein 2B	517	FIN[glycan_3035]STFLEQK	complex/hybrid	HexNAc(8)Hex(8) % 2921.0576	community-monocolonized	0.10402	0.29778	no hit	up
Q91ZX7	Lrp1	Prolow-density lipoprotein receptor-related protein 1	2523	AVN[glycan_2863]SSCR	sialylated	HexNAc(5)Hex(8)Fuc(1)NeuAc(1) % 2748.9728	community-monocolonized	0.17464	0.29778	no hit	up
E9PZ19	Igsf9b	Protein turtle homolog B	640	TQQGVLLSWLPPAN[glycan_2086]HSFPIDR	fucosylated	HexNAc(5)Hex(5)Fuc(1) % 1971.7189	community-monocolonized	-0.125785	0.297792	no hit	down
Q99PI8	Rtn4r	Reticulon-4 receptor	180	DLGN[glycan_1534]LTHLFLHGNR	complex/hybrid	HexNAc(3)Hex(5) % 1419.5023	community-monocolonized	0.0955328	0.297884	no hit	up
O35598	Adam10	Disintegrin and metalloproteinase domain-containing protein 10	441	N[glycan_2013]ISQVLEK	fucosylated	HexNAc(4)Hex(4)Fuc(3) % 1898.7025	community-monocolonized	0.107365	0.297894	no hit	up
Q07113	Igf2r	Cation-independent mannose-6-phosphate receptor	705	N[glycan_1680]GTPYNNEK	fucosylated	HexNAc(3)Hex(5)Fuc(1) % 1565.5602	community-monocolonized	-0.115407	0.29791	no hit	down
Q8R464	Cadm4	Cell adhesion molecule 4	287	AEAVGETLTLPGLVSADN[glycan_1355]GTYTCEAANKHGHAR	fucosylated	HexNAc(3)Hex(3)Fuc(1) % 1241.4545	community-monocolonized	-0.154644	0.297999	no hit	down
Q8BG39	Sv2b	Synaptic vesicle glycoprotein 2B	517	FIN[glycan_2127]STFLEQK	fucosylated	HexNAc(6)Hex(4)Fuc(1) % 2012.7455	community-monocolonized	0.0719443	0.297999	no hit	up
P14231	Atp1b2	Sodium/potassium-transporting ATPase subunit beta-2	251	FLN[glycan_3105]VTPNVEVNVECR	sialylated	HexNAc(5)Hex(5)Fuc(2)NeuAc(3) % 2991.0631	community-monocolonized	-0.0900876	0.298135	no hit	down
P43006	Slc1a2	Excitatory amino acid transporter 2	206	KVLVAPPSEEAN[glycan_4216]TTK	sialylated	HexNAc(8)Hex(9)Fuc(1)NeuAc(3) % 4102.4546	community-monocolonized	0.101774	0.298156	no hit	up
Q91ZX7	Lrp1	Prolow-density lipoprotein receptor-related protein 1	3841	FGTCSQLCN[glycan_2102]NTK	complex/hybrid	HexNAc(5)Hex(6) % 1987.7138	community-monocolonized	-0.117546	0.298175	no hit	down
Q60841	Reln	Reelin	3017	HDYILLPEGALTN[glycan_2337]TTR	fucosylated	HexNAc(4)Hex(6)Fuc(3) % 2222.8082	community-monocolonized	0.110466	0.298245	no hit	up
Q61490	Alcam	CD166 antigen	362	N[glycan_2580]ATVVWM[ox]K	sialylated	HexNAc(6)Hex(5)Fuc(1)NeuAc(1) % 2465.8938	community-monocolonized	0.111966	0.298245	no hit	up
P04925	Prnp	Major prion protein	197	GEN[glycan_2684]FTETDVK	sialylated	HexNAc(5)Hex(6)NeuAc(2) % 2569.9047	community-monocolonized	0.116497	0.298245	no hit	up
Q8BTE0	Sdhaf4	Succinate dehydrogenase assembly factor 4, mitochondrial	25	PSLLN[glycan_1655]HSLR	high mannose	HexNAc(2)Hex(7) % 1540.5285	community-monocolonized	0.11616	0.298287	no hit	up
P23818	Gria1	Glutamate receptor 1	250	ESGAN[glycan_3033]VTGFQLVNYTDTIPAR	sialylated	HexNAc(6)Hex(6)Fuc(1)NeuAc(2) % 2919.0420	community-monocolonized	0.075835	0.298287	no hit	up
Q61851	Fgfr3	Fibroblast growth factor receptor 3	310	TAGAN[glycan_2378]TTDK	fucosylated	HexNAc(5)Hex(5)Fuc(3) % 2263.8347	community-monocolonized	-0.147524	0.298287	no hit	down
P70232	Chl1	Neural cell adhesion molecule L1-like protein	88	IIAAN[glycan_2174]NSGTFK	sialylated	HexNAc(4)Hex(5)Fuc(1)NeuAc(1) % 2059.7350	community-monocolonized	0.0817848	0.298287	no hit	up
P70232	Chl1	Neural cell adhesion molecule L1-like protein	300	IEN[glycan_1655]ISYQDR	high mannose	HexNAc(2)Hex(7) % 1540.5285	community-monocolonized	0.0894982	0.298287	no hit	up
O88507	Cntfr	Ciliary neurotrophic factor receptor subunit alpha	71	VNGTDLAPDLLN[glycan_3357]GSQLILR	sialylated	HexNAc(6)Hex(8)Fuc(1)NeuAc(2) % 3243.1477	community-monocolonized	0.0858674	0.298294	no hit	up
B2RXS4	Plxnb2	Plexin-B2	920	QGPQAGGTTLTIN[glycan_2070]GTHLDTGSK	fucosylated	HexNAc(5)Hex(4)Fuc(2) % 1955.7240	community-monocolonized	-0.0989625	0.298295	no hit	down
Q6IEE6	Tmem132e	Transmembrane protein 132E	92	ELPVLN[glycan_1616]VSLGPFSTSQVVAR	complex/hybrid	HexNAc(5)Hex(3) % 1501.5553	community-monocolonized	-0.0922406	0.298319	no hit	down
Q60675	Lama2	Laminin subunit alpha-2	1697	AVQLN[glycan_2668]ETLGNQDK	sialylated	HexNAc(5)Hex(5)Fuc(1)NeuAc(2) % 2553.9098	community-monocolonized	-0.147794	0.298319	no hit	down
Q80W68	Kirrel1	Kin of IRRE-like protein 1	173	IDGGPVILLQAGTPYN[glycan_2070]LTCR	fucosylated	HexNAc(5)Hex(4)Fuc(2) % 1955.7240	community-monocolonized	-0.17593	0.298319	no hit	down
P11627	L1cam	Neural cell adhesion molecule L1	876	SHIVVPAN[glycan_1817]TTSAILSGLR	high mannose	HexNAc(2)Hex(8) % 1702.5814	community-monocolonized	0.0952061	0.298358	no hit	up
Q9Z218	Dpp6	Dipeptidyl aminopeptidase-like protein 6	344	AQN[glycan_2189]VSILTLCDATTGVCTKK	complex/hybrid	HexNAc(4)Hex(4)NeuGc(2) % 2074.7095	community-monocolonized	0.121613	0.298365	no hit	up
O09114	Ptgds	Prostaglandin-H2 D-isomerase	79	TVVAPSTEGGLN[glycan_990]LTSTFLR	fucosylated	HexNAc(2)Hex(2)Fuc(1) % 876.3223	community-monocolonized	-0.100055	0.298365	no hit	down
P02468	Lamc1	Laminin subunit gamma-1	1222	TLAGEN[glycan_1721]QTALEIEELNR	fucosylated	HexNAc(4)Hex(4)Fuc(1) % 1606.5867	community-monocolonized	-0.0974451	0.298406	no hit	down
P97952	Scn1b	Sodium channel subunit beta-1	94	VVWN[glycan_1899]GSR	complex/hybrid	HexNAc(4)Hex(6) % 1784.6345	community-monocolonized	0.146694	0.298406	no hit	up
Q9QZC2	Plxnc1	Plexin-C1	689	SNVIVTGAN[glycan_2775]FTQASNITM[ox]ILR	fucosylated	HexNAc(6)Hex(8)Fuc(1) % 2660.9568	community-monocolonized	0.0893941	0.298474	no hit	up
Q9D1T0	Lingo1	Leucine-rich repeat and immunoglobulin-like domain-containing nogo receptor-interacting protein 1	197	CN[glycan_2232]LTSIPTEALSHLHGLIVLR	fucosylated	HexNAc(5)Hex(5)Fuc(2) % 2117.7768	community-monocolonized	-0.0973671	0.298487	no hit	down
Q3UVX5	Grm5	Metabotropic glutamate receptor 5	89	INSDPTLLPN[glycan_1639]ITLGCEIR	fucosylated	HexNAc(2)Hex(6)Fuc(1) % 1524.5336	community-monocolonized	0.10629	0.298512	no hit	up
A2AR02	Ppig	Peptidyl-prolyl cis-trans isomerase G	671	SRDHN[glycan_1979]SSSNNREK	high mannose	HexNAc(2)Hex(9) % 1864.6342	community-monocolonized	-0.177393	0.298514	no hit	down
Q61626	Grik5	Glutamate receptor ionotropic, kainate 5	736	LNCN[glycan_2141]LTQIGGLLDTK	high mannose	HexNAc(2)Hex(10) % 2026.6871	community-monocolonized	-0.145686	0.298514	no hit	down
P35436	Grin2a	Glutamate receptor ionotropic, NMDA 2A	381	WEN[glycan_1826]QTLSLR	fucosylated	HexNAc(3)Hex(5)Fuc(2) % 1711.6181	community-monocolonized	-0.125601	0.298514	no hit	down
Q80UG2	Plxna4	Plexin-A4	442	MTSVIAYVYKN[glycan_3610]HSLAFVGTK	fucosylated	HexNAc(7)Hex(11)Fuc(2) % 3496.2525	community-monocolonized	0.155882	0.298517	no hit	up
P14231	Atp1b2	Sodium/potassium-transporting ATPase subunit beta-2	239	KFHVN[glycan_3724]YTQPLVAVK	complex/hybrid	HexNAc(9)Hex(11) % 3610.2954	community-monocolonized	0.0997538	0.2987	no hit	up
Q3UQ28	Pxdn	Peroxidasin homolog	729	VNN[glycan_1817]CSDMCFHQK	high mannose	HexNAc(2)Hex(8) % 1702.5814	community-monocolonized	0.0952535	0.298701	no hit	up
Q61490	Alcam	CD166 antigen	500	TVNSLN[glycan_2428]VSAISIPEHDEADDISDENR	phospho	HexNAc(4)Hex(7)NeuAc(1)Phospho(1) % 2317.7490	community-monocolonized	0.0770618	0.298752	no hit	up
G5E8Q8	Adgrf5	Adhesion G protein-coupled receptor F5	87	AHLNN[glycan_1979]LSFPIR	high mannose	HexNAc(2)Hex(9) % 1864.6342	community-monocolonized	0.118337	0.298752	no hit	up
Q9JKR6	Hyou1	Hypoxia up-regulated protein 1	870	N[glycan_1168]ATLAEQAK	high mannose	HexNAc(2)Hex(4) % 1054.3701	community-monocolonized	-0.0820347	0.298752	no hit	down
Q05793	Hspg2	Basement membrane-specific heparan sulfate proteoglycan core protein	3099	SLTQGSLIVGNLAPVN[glycan_2346]GTSQGKFQGLDLNEELYLGGYPDYGAIPK	complex/hybrid	HexNAc(7)Hex(5) % 2231.8198	community-monocolonized	-0.0943445	0.298782	no hit	down
P35436	Grin2a	Glutamate receptor ionotropic, NMDA 2A	444	IN[glycan_1330]NSTNEGMNVK	high mannose	HexNAc(2)Hex(5) % 1216.4229	community-monocolonized	0.0855577	0.298782	no hit	up
Q9R1V7	Adam23	Disintegrin and metalloproteinase domain-containing protein 23	662	HDVFCGFLLCTN[glycan_2278]LTR	sialylated	HexNAc(3)Hex(6)NeuAc(2) % 2163.7460	community-monocolonized	-0.120798	0.298782	no hit	down
Q6PGD0	Atraid	All-trans retinoic acid-induced differentiation factor	74	GTILGLDLQN[glycan_2378]CSLK	fucosylated	HexNAc(5)Hex(5)Fuc(3) % 2263.8347	community-monocolonized	-0.163292	0.298782	no hit	down
P35438	Grin1	Glutamate receptor ionotropic, NMDA 1	301	EN[glycan_1762]ITDPPR	fucosylated	HexNAc(5)Hex(3)Fuc(1) % 1647.6132	community-monocolonized	-0.121575	0.298782	no hit	down
Q8BLK3	Lsamp	Limbic system-associated membrane protein	301	LGVTN[glycan_1616]ASLVLFSK	complex/hybrid	HexNAc(5)Hex(3) % 1501.5553	community-monocolonized	-0.0942292	0.298796	no hit	down
Q62179	Sema4b	Semaphorin-4B	398	KIN[glycan_2273]SSLQLPDR	fucosylated	HexNAc(6)Hex(4)Fuc(2) % 2158.8034	community-monocolonized	-0.124973	0.298796	no hit	down
P97797	Sirpa	Tyrosine-protein phosphatase non-receptor type substrate 1	93	N[glycan_2734]VSDTTK	fucosylated	HexNAc(5)Hex(9)Fuc(1) % 2619.9302	community-monocolonized	0.15538	0.298801	no hit	up
O08532	Cacna2d1	Voltage-dependent calcium channel subunit alpha-2/delta-1	889	HLVN[glycan_3550]ISLYAFNK	complex/hybrid	HexNAc(6)Hex(8)NeuGc(3) % 3436.1699	community-monocolonized	0.109478	0.298869	no hit	up
P97300	Nptn	Neuroplastin	197	KN[glycan_1924]ASNM[ox]EYR	fucosylated	HexNAc(5)Hex(4)Fuc(1) % 1809.6661	community-monocolonized	-0.0911101	0.298871	no hit	down
Q8BVI5	Stx16	Syntaxin-16	16	N[glycan_2232]NSIQTRQLLAEQVSSHTTSSPLHSRSIAAELDELADDR	fucosylated	HexNAc(5)Hex(5)Fuc(2) % 2117.7768	community-monocolonized	-0.11358	0.298871	no hit	down
Q91V14	Slc12a5	Solute carrier family 12 member 5	363	NN[glycan_2686]VTEIQGIPGAASGLIK	fucosylated	HexNAc(5)Hex(6)Fuc(4) % 2571.9454	community-monocolonized	-0.0778769	0.299027	no hit	down
Q9JKR6	Hyou1	Hypoxia up-regulated protein 1	923	N[glycan_2627]GTRAEPPLNASAGDQEEK	high mannose	HexNAc(2)Hex(13) % 2512.8455	community-monocolonized	-0.10082	0.299191	no hit	down
P97927	Lama4	Laminin subunit alpha-4	804	RPASN[glycan_1534]ISASIQR	complex/hybrid	HexNAc(3)Hex(5) % 1419.5023	community-monocolonized	0.0941399	0.299208	no hit	up
Q9CZ16	Tmem178a	Transmembrane protein 178A	159	NIPFN[glycan_2133]LTK	sialylated	HexNAc(3)Hex(6)Fuc(1)NeuAc(1) % 2018.7085	community-monocolonized	0.101872	0.299208	no hit	up
A0A0A6YY83	Pcdh7	Protocadherin 7	80	IDN[glycan_1817]LTGELSTSER	high mannose	HexNAc(2)Hex(8) % 1702.5814	community-monocolonized	0.07235	0.299208	no hit	up
Q9DB72	Btbd17	BTB/POZ domain-containing protein 17	308	SAALARHGPAVADLLLQAYQFHAASPLHYAKFFHVN[glycan_3841]GSAFLPR	fucosylated	HexNAc(6)Hex(7)Fuc(1)NeuGc(4) % 3727.2653	community-monocolonized	0.135555	0.299208	no hit	up
Q8BG39	Sv2b	Synaptic vesicle glycoprotein 2B	517	FIN[glycan_2889]STFLEQK	fucosylated	HexNAc(6)Hex(6)Fuc(4) % 2775.0249	community-monocolonized	0.138042	0.299208	no hit	up
O88307	Sorl1	Sortilin-related receptor	1988	N[glycan_1979]STVEYSLSK	high mannose	HexNAc(2)Hex(9) % 1864.6342	community-monocolonized	-0.104483	0.299208	no hit	down
Q810U4	Nrcam	Neuronal cell adhesion molecule	1014	NLN[glycan_1534]FSTR	complex/hybrid	HexNAc(3)Hex(5) % 1419.5023	community-monocolonized	-0.123252	0.299241	no hit	down
P01831	Thy1	Thy-1 membrane glycoprotein	119	DEGDYFCELQVSGANPMSSN[glycan_2377]K	sialylated	HexNAc(5)Hex(5)Fuc(1)NeuAc(1) % 2262.8143	community-monocolonized	-0.0876796	0.299252	no hit	down
P14231	Atp1b2	Sodium/potassium-transporting ATPase subunit beta-2	194	VINFYAGAN[glycan_1826]QSM[ox]NVTCVGK	fucosylated	HexNAc(3)Hex(5)Fuc(2) % 1711.6181	community-monocolonized	0.117019	0.299293	no hit	up
Q8K135	Kiaa0319l	Dyslexia-associated protein KIAA0319-like protein	890	ALEISTVTCQLN[glycan_1493]CSDHGHCDSFTK	high mannose	HexNAc(2)Hex(6) % 1378.4757	community-monocolonized	-0.220561	0.299293	no hit	down
P05555	Itgam	Integrin alpha-M	1046	IQCDLPSFNTQEIFN[glycan_2248]VTLK	fucosylated	HexNAc(5)Hex(6)Fuc(1) % 2133.7717	community-monocolonized	-0.112631	0.299349	no hit	down
Q8R366	Igsf8	Immunoglobulin superfamily member 8	326	RIGPGEPLELLCN[glycan_1908]VSGALPPPGR	fucosylated	HexNAc(5)Hex(3)Fuc(2) % 1793.6711	community-monocolonized	0.23043	0.299361	no hit	up
Q8BYI9	Tnr	Tenascin-R	870	N[glycan_1664]ITISNVTK	fucosylated	HexNAc(3)Hex(4)Fuc(2) % 1549.5653	community-monocolonized	-0.132742	0.299361	no hit	down
Q63912	Omg	Oligodendrocyte-myelin glycoprotein	104	TLDISNNRLESLPAQLPRSLWN[glycan_3749]M[ox]SAANNNIK	fucosylated	HexNAc(10)Hex(9)Fuc(1) % 3635.3271	community-monocolonized	0.0913734	0.299398	no hit	up
P28798	Grn	Progranulin	264	N[glycan_1655]YTTDLLTK	high mannose	HexNAc(2)Hex(7) % 1540.5285	community-monocolonized	0.148814	0.299398	no hit	up
Q80TS3	Adgrl3	Adhesion G protein-coupled receptor L3	677	N[glycan_1908]LTPGGK	fucosylated	HexNAc(5)Hex(3)Fuc(2) % 1793.6711	community-monocolonized	0.117054	0.29941	no hit	up
Q80Z10	Astn2	Astrotactin-2	797	FNDTLFGEMLHGYNN[glycan_3357]R	sialylated	HexNAc(6)Hex(8)Fuc(1)NeuAc(2) % 3243.1477	community-monocolonized	0.107026	0.299457	no hit	up
Q9QZC2	Plxnc1	Plexin-C1	718	VSHVLN[glycan_1979]DTHMK	high mannose	HexNAc(2)Hex(9) % 1864.6342	community-monocolonized	-0.137851	0.299467	no hit	down
O08530	S1pr1	Sphingosine 1-phosphate receptor 1	31	HYN[glycan_1680]YTGK	fucosylated	HexNAc(3)Hex(5)Fuc(1) % 1565.5602	community-monocolonized	0.0790552	0.299569	no hit	up
Q9QUR8	Sema7a	Semaphorin-7A	257	EDNPDKNPEAPLN[glycan_1817]VSR	high mannose	HexNAc(2)Hex(8) % 1702.5814	community-monocolonized	0.0931142	0.299638	no hit	up
Q61503	Nt5e	5'-nucleotidase	56	CLN[glycan_1664]ASLCVGGVAR	fucosylated	HexNAc(3)Hex(4)Fuc(2) % 1549.5653	community-monocolonized	0.126047	0.299638	no hit	up
Q61292	Lamb2	Laminin subunit beta-2	1251	N[glycan_1883]ASAASTAK	fucosylated	HexNAc(4)Hex(5)Fuc(1) % 1768.6396	community-monocolonized	0.156234	0.299793	no hit	up
Q9D659	Vsir	V-type immunoglobulin domain-containing suppressor of T-cell activation	108	AN[glycan_3357]ASHDQPQK	sialylated	HexNAc(6)Hex(8)Fuc(1)NeuAc(2) % 3243.1477	community-monocolonized	-0.122252	0.299796	no hit	down
Q6PFE7	Tmeff1	Tomoregulin-1	56	SN[glycan_2070]CSELNLR	fucosylated	HexNAc(5)Hex(4)Fuc(2) % 1955.7240	community-monocolonized	-0.0885516	0.299835	no hit	down
P17047	Lamp2	Lysosome-associated membrane glycoprotein 2	157	CNSVLTYN[glycan_1534]LTPVVQK	complex/hybrid	HexNAc(3)Hex(5) % 1419.5023	community-monocolonized	-0.106186	0.299888	no hit	down
Q8BTJ4	Enpp4	Bis(5'-adenosyl)-triphosphatase enpp4	263	SN[glycan_1314]YSVIDLTPVAAILPK	fucosylated	HexNAc(2)Hex(4)Fuc(1) % 1200.4280	community-monocolonized	-0.100523	0.299888	no hit	down
P01831	Thy1	Thy-1 membrane glycoprotein	43	HEN[glycan_1493]NTKDNSIQHEFSLTR	high mannose	HexNAc(2)Hex(6) % 1378.4757	community-monocolonized	-0.209095	0.299888	no hit	down
B0V2N1	Ptprs	Receptor-type tyrosine-protein phosphatase S	917	GFPQILGAAGN[glycan_2215]VSAGSVLLR	sialylated	HexNAc(5)Hex(4)Fuc(1)NeuAc(1) % 2100.7615	community-monocolonized	-0.227191	0.299909	no hit	down
P14231	Atp1b2	Sodium/potassium-transporting ATPase subunit beta-2	239	FHVN[glycan_4287]YTQPLVAVKFLNVTPNVEVNVECR	sialylated	HexNAc(7)Hex(8)NeuAc(5) % 4173.4554	community-monocolonized	0.182555	0.299913	no hit	up
Q8K348	Acvr1c	Activin receptor type-1C	81	SCVSLPELNAQVFCHSSNN[glycan_1979]VTK	high mannose	HexNAc(2)Hex(9) % 1864.6342	community-monocolonized	0.0812397	0.299959	no hit	up
Q80T79	Csmd3	CUB and sushi domain-containing protein 3	1281	GIN[glycan_1493]ISAR	high mannose	HexNAc(2)Hex(6) % 1378.4757	community-monocolonized	0.0874424	0.299959	no hit	up
P02469	Lamb1	Laminin subunit beta-1	678	GMN[glycan_1721]YTVR	fucosylated	HexNAc(4)Hex(4)Fuc(1) % 1606.5867	community-monocolonized	-0.0904803	0.299987	no hit	down
Q3V3R4	Itga1	Integrin alpha-1	218	QTQVGIVQYGAN[glycan_2336]VTHEFNLNK	sialylated	HexNAc(4)Hex(6)Fuc(1)NeuAc(1) % 2221.7878	community-monocolonized	-0.142281	0.299988	no hit	down
P35438	Grin1	Glutamate receptor ionotropic, NMDA 1	204	N[glycan_1988]VTALLMEAR	fucosylated	HexNAc(3)Hex(6)Fuc(2) % 1873.6709	community-monocolonized	-0.0811343	0.299991	no hit	down
Q80T41	Gabbr2	Gamma-aminobutyric acid type B receptor subunit 2	389	IQDFN[glycan_2289]YTDHTLGR	fucosylated	HexNAc(6)Hex(5)Fuc(1) % 2174.7984	community-monocolonized	0.127907	0.299991	no hit	up
Q9WTR5	Cdh13	Cadherin-13	639	ISKIN[glycan_1883]NTHALVSLLQNLNK	fucosylated	HexNAc(4)Hex(5)Fuc(1) % 1768.6396	community-monocolonized	0.166568	0.299999	no hit	up
Q3UVX5	Grm5	Metabotropic glutamate receptor 5	89	INSDPTLLPN[glycan_2912]ITLGCEIR	sialylated	HexNAc(7)Hex(4)Fuc(1)NeuAc(2) % 2798.0157	community-monocolonized	0.142804	0.300034	no hit	up
P14231	Atp1b2	Sodium/potassium-transporting ATPase subunit beta-2	239	FHVN[glycan_3261]YTQPLVAVK	fucosylated	HexNAc(6)Hex(11)Fuc(1) % 3147.1153	community-monocolonized	0.105825	0.300213	no hit	up
Q80WV3	Chst2	Carbohydrate sulfotransferase 2	244	N[glycan_1972]LTTLGIFGAATNK	fucosylated	HexNAc(3)Hex(5)Fuc(3) % 1857.6760	community-monocolonized	0.110814	0.300305	no hit	up
Q61200	Nxph1	Neurexophilin-1	147	IVDHGN[glycan_2174]GTFSVYFR	sialylated	HexNAc(4)Hex(5)Fuc(1)NeuAc(1) % 2059.7350	community-monocolonized	-0.133958	0.300334	no hit	down
O35684	Serpini1	Neuroserpin	322	DAN[glycan_1330]LTAMSDK	high mannose	HexNAc(2)Hex(5) % 1216.4229	community-monocolonized	-0.100968	0.300386	no hit	down
Q8BH24	Tm9sf4	Transmembrane 9 superfamily member 4	106	CEVLCN[glycan_1842]QSNKPITLTVEQSR	fucosylated	HexNAc(3)Hex(6)Fuc(1) % 1727.6130	community-monocolonized	-0.0939423	0.300386	no hit	down
Q8BHE4	Tmem108	Transmembrane protein 108	446	LVPAGTWKPGTVAN[glycan_2887]ISHVAEGDKPQHR	sialylated	HexNAc(6)Hex(6)NeuAc(2) % 2772.9841	community-monocolonized	0.104304	0.300386	no hit	up
Q9QUP5	Hapln1	Hyaluronan and proteoglycan link protein 1	59	GGN[glycan_2207]VTLPCK	fucosylated	HexNAc(4)Hex(7)Fuc(1) % 2092.7452	community-monocolonized	-0.0963048	0.300424	no hit	down
P13595	Ncam1	Neural cell adhesion molecule 1	349	N[glycan_3238]ISSEEK	complex/hybrid	HexNAc(9)Hex(8) % 3124.1370	community-monocolonized	-0.130384	0.300503	no hit	down
Q9Z218	Dpp6	Dipeptidyl aminopeptidase-like protein 6	344	AQN[glycan_3266]VSILTLCDATTGVCTK	sialylated	HexNAc(5)Hex(6)NeuAc(4) % 3152.0955	community-monocolonized	-0.213452	0.300578	no hit	down
P14231	Atp1b2	Sodium/potassium-transporting ATPase subunit beta-2	251	FLN[glycan_3197]VTPNVEVNVECR	complex/hybrid	HexNAc(8)Hex(9) % 3083.1105	community-monocolonized	-0.0790075	0.300593	no hit	down
P11438	Lamp1	Lysosome-associated membrane glycoprotein 1	178	DATIQAYLSSGN[glycan_1842]FSKEETHCTQDGPSPTTGPPSPSPPLVPTNPTVSK	fucosylated	HexNAc(3)Hex(6)Fuc(1) % 1727.6130	community-monocolonized	-0.10018	0.300617	no hit	down
O89001	Cpd	Carboxypeptidase D	626	N[glycan_1899]NSNNFDLNR	complex/hybrid	HexNAc(4)Hex(6) % 1784.6345	community-monocolonized	0.15829	0.300621	no hit	up
P56528	Cd38	ADP-ribosyl cyclase/cyclic ADP-ribose hydrolase 1	214	FAEDACGVVQVM[ox]LN[glycan_1639]GSLR	fucosylated	HexNAc(2)Hex(6)Fuc(1) % 1524.5336	community-monocolonized	0.183833	0.300675	no hit	up
Q9JJF9	Sppl2a	Signal peptide peptidase-like 2A	120	IAQEGGAAALLIAN[glycan_1819]NSVLIPSSR	complex/hybrid	HexNAc(6)Hex(3) % 1704.6348	community-monocolonized	0.114707	0.300684	no hit	up
Q8R366	Igsf8	Immunoglobulin superfamily member 8	326	AVLAHVDVQTLSSQLAVTVGPGERRIGPGEPLELLCN[glycan_2522]VSGALPPPGR	sialylated	HexNAc(5)Hex(5)NeuAc(2) % 2407.8519	community-monocolonized	0.110289	0.300696	no hit	up
P21460	Cst3	Cystatin-C	100	SQTN[glycan_3521]LTDCPFHDQPHLMR	complex/hybrid	HexNAc(8)Hex(11) % 3407.2161	community-monocolonized	0.0851715	0.300744	no hit	up
P15209	Ntrk2	BDNF/NT-3 growth factors receptor	242	HMN[glycan_1534]ETSHTQGSLR	complex/hybrid	HexNAc(3)Hex(5) % 1419.5023	community-monocolonized	0.120187	0.300816	no hit	up
Q99KW9	Itfg1	T-cell immunomodulatory protein	352	N[glycan_3261]TSGSNQQAFLLENVPCNNASCEEVHRM[ox]FK	fucosylated	HexNAc(6)Hex(11)Fuc(1) % 3147.1153	community-monocolonized	0.125125	0.300826	no hit	up
Q9Z2G6	Sel1l	Protein sel-1 homolog 1	269	GQTGLGFLYASGLGVN[glycan_2830]SSQAKALVYYTFGALGGNLIAHM[ox]ILGYR	sialylated	HexNAc(5)Hex(6)Fuc(1)NeuAc(2) % 2715.9626	community-monocolonized	-0.118918	0.300826	no hit	down
P35438	Grin1	Glutamate receptor ionotropic, NMDA 1	204	VLQFDPGTKN[glycan_2191]VTALLM[ox]EAR	fucosylated	HexNAc(4)Hex(6)Fuc(2) % 2076.7503	community-monocolonized	0.189405	0.300826	no hit	up
Q80TG9	Lrfn2	Leucine-rich repeat and fibronectin type-III domain-containing protein 2	333	LVGN[glycan_1493]SSR	high mannose	HexNAc(2)Hex(6) % 1378.4757	community-monocolonized	0.146001	0.300826	no hit	up
Q9JLC4	Sorcs1	VPS10 domain-containing receptor SorCS1	353	MQN[glycan_2045]CTEANR	fucosylated	HexNAc(4)Hex(6)Fuc(1) % 1930.6924	community-monocolonized	0.122878	0.300826	no hit	up
Q8BM72	Hspa13	Heat shock 70 kDa protein 13	185	LKEM[ox]AEEYLGM[ox]PVANAVISVPAEFDLQQRN[glycan_3970]STIQAANLAGLK	sialylated	HexNAc(6)Hex(7)NeuAc(2)NeuGc(3) % 3856.3079	community-monocolonized	0.0911487	0.300847	no hit	up
P35438	Grin1	Glutamate receptor ionotropic, NMDA 1	441	VICTGPN[glycan_1762]DTSPGSPR	fucosylated	HexNAc(5)Hex(3)Fuc(1) % 1647.6132	community-monocolonized	-0.100018	0.300874	no hit	down
P50608	Fmod	Fibromodulin	167	LYLDHNN[glycan_2451]LTR	fucosylated	HexNAc(6)Hex(6)Fuc(1) % 2336.8512	community-monocolonized	-0.113565	0.300894	no hit	down
P43006	Slc1a2	Excitatory amino acid transporter 2	216	AVISM[ox]LN[glycan_2813]ETM[ox]NEAPEETK	sialylated	HexNAc(5)Hex(5)NeuAc(3) % 2698.9473	community-monocolonized	0.0825955	0.30092	no hit	up
Q9JI18	Lrp1b	Low-density lipoprotein receptor-related protein 1B	3878	CVCDQNFQEKN[glycan_1867]NSCIAK	fucosylated	HexNAc(4)Hex(4)Fuc(2) % 1752.6446	community-monocolonized	0.200879	0.300941	no hit	up
P15209	Ntrk2	BDNF/NT-3 growth factors receptor	68	LEPNSVDPEN[glycan_2578]ITEILIANQK	sialylated	HexNAc(2)Hex(10)Fuc(1)NeuAc(1) % 2463.8404	community-monocolonized	0.131417	0.300955	no hit	up
P06800	Ptprc	Receptor-type tyrosine-protein phosphatase C	350	AQTN[glycan_2045]YTCVAEILYR	fucosylated	HexNAc(4)Hex(6)Fuc(1) % 1930.6924	community-monocolonized	0.115881	0.300968	no hit	up
Q64455	Ptprj	Receptor-type tyrosine-protein phosphatase eta	79	MESN[glycan_1817]LTFPVK	high mannose	HexNAc(2)Hex(8) % 1702.5814	community-monocolonized	-0.138165	0.300968	no hit	down
P97797	Sirpa	Tyrosine-protein phosphatase non-receptor type substrate 1	303	NDTPKN[glycan_2360]LTKNTDGTYNYTSLFLVNSSAHR	sialylated	HexNAc(5)Hex(4)NeuAc(2) % 2245.7990	community-monocolonized	-1.02064	0.300968	no hit	down
B9EKR1	Ptprz1	Receptor-type tyrosine-protein phosphatase zeta	106	FQGWEKASLENTFIHNTGKTVEIN[glycan_2775]LTNDYYLSGGLSEK	fucosylated	HexNAc(6)Hex(8)Fuc(1) % 2660.9568	community-monocolonized	-0.083098	0.30099	no hit	down
Q9WU60	Atrn	Attractin	383	EWLPLN[glycan_1979]HSVNSVVVR	high mannose	HexNAc(2)Hex(9) % 1864.6342	community-monocolonized	-0.141922	0.30099	no hit	down
Q7M729	Scn4b	Sodium channel subunit beta-4	114	EKTNN[glycan_1534]ISILLSDLEFSDTGR	complex/hybrid	HexNAc(3)Hex(5) % 1419.5023	community-monocolonized	-0.199219	0.30099	no hit	down
P11438	Lamp1	Lysosome-associated membrane glycoprotein 1	79	NGSSCGKEN[glycan_3123]VSDPSLTITFGR	sialylated	HexNAc(7)Hex(8)NeuAc(1) % 3009.0737	community-monocolonized	-0.128841	0.301023	no hit	down
Q9WV18	Gabbr1	Gamma-aminobutyric acid type B receptor subunit 1	440	SISN[glycan_1965]MTSQEFVEK	fucosylated	HexNAc(6)Hex(3)Fuc(1) % 1850.6927	community-monocolonized	-0.0943725	0.301036	no hit	down
Q9JI18	Lrp1b	Low-density lipoprotein receptor-related protein 1B	3878	N[glycan_1330]NSCIAK	high mannose	HexNAc(2)Hex(5) % 1216.4229	community-monocolonized	0.169601	0.301206	no hit	up
Q61207	Psap	Prosaposin	460	LVLYLEHNLEKN[glycan_1575]STK	phospho	HexNAc(2)Hex(6)Phospho(1) % 1458.4420	community-monocolonized	-0.131614	0.301206	no hit	down
Q91ZX7	Lrp1	Prolow-density lipoprotein receptor-related protein 1	2119	THAN[glycan_2070]GSIK	fucosylated	HexNAc(5)Hex(4)Fuc(2) % 1955.7240	community-monocolonized	-0.146485	0.301206	no hit	down
Q61526	Erbb3	Receptor tyrosine-protein kinase erbB-3	617	YPDAQNECRPCHEN[glycan_1330]CTQGCK	high mannose	HexNAc(2)Hex(5) % 1216.4229	community-monocolonized	-0.210395	0.301247	no hit	down
G5E8G3	Opcml	Opioid-binding protein/cell adhesion molecule-like	294	DYGN[glycan_2086]YTCVATNK	fucosylated	HexNAc(5)Hex(5)Fuc(1) % 1971.7189	community-monocolonized	0.129983	0.301247	no hit	up
Q9JKR6	Hyou1	Hypoxia up-regulated protein 1	516	VFGSQN[glycan_1575]LTTVKLK	complex/hybrid	HexNAc(4)Hex(4) % 1460.5288	community-monocolonized	0.185747	0.301247	no hit	up
Q07113	Igf2r	Cation-independent mannose-6-phosphate receptor	705	N[glycan_2070]GTPYNNEK	fucosylated	HexNAc(5)Hex(4)Fuc(2) % 1955.7240	community-monocolonized	-0.0883983	0.301258	no hit	down
Q3URE9	Lingo2	Leucine-rich repeat and immunoglobulin-like domain-containing nogo receptor-interacting protein 2	39	CECSAQN[glycan_2029]K	fucosylated	HexNAc(4)Hex(5)Fuc(2) % 1914.6975	community-monocolonized	0.221558	0.301304	no hit	up
B9EKR1	Ptprz1	Receptor-type tyrosine-protein phosphatase zeta	498	GSEFSGKSDVPN[glycan_1825]TSPNSTSQHVAEFETER	sialylated	HexNAc(3)Hex(5)NeuAc(1) % 1710.5977	community-monocolonized	-0.133209	0.301304	no hit	down
P22723	Gabrg2	Gamma-aminobutyric acid receptor subunit gamma-2	129	LKFN[glycan_2581]STIK	fucosylated	HexNAc(6)Hex(5)Fuc(3) % 2466.9142	community-monocolonized	-0.119167	0.301331	no hit	down
Q61885	Mog	Myelin-oligodendrocyte glycoprotein	60	N[glycan_1152]ATGM[ox]EVGWYR	fucosylated	HexNAc(2)Hex(3)Fuc(1) % 1038.3751	community-monocolonized	-0.419811	0.301387	no hit	down
Q91Y09	Pcdhac2	Protocadherin alpha C2	436	VAAYN[glycan_1493]ITVTATDGGVPPLTSQR	high mannose	HexNAc(2)Hex(6) % 1378.4757	community-monocolonized	0.0780256	0.301387	no hit	up
Q61885	Mog	Myelin-oligodendrocyte glycoprotein	60	N[glycan_1477]ATGM[ox]EVGWYR	fucosylated	HexNAc(2)Hex(5)Fuc(1) % 1362.4808	community-monocolonized	0.0744258	0.301419	no hit	up
Q60934	Grik1	Glutamate receptor ionotropic, kainate 1	75	TLMPN[glycan_1330]TTLTYDIQR	high mannose	HexNAc(2)Hex(5) % 1216.4229	community-monocolonized	0.113515	0.301454	no hit	up
P97797	Sirpa	Tyrosine-protein phosphatase non-receptor type substrate 1	55	SVSVAAGDSTVLN[glycan_1705]CTLTSLLPVGPIRWYR	fucosylated	HexNAc(4)Hex(3)Fuc(2) % 1590.5918	community-monocolonized	0.149861	0.301454	no hit	up
Q6P4U0	Thsd7b	Thrombospondin type-1 domain-containing protein 7B	1106	EGGAVN[glycan_2070]R	fucosylated	HexNAc(5)Hex(4)Fuc(2) % 1955.7240	community-monocolonized	0.1271	0.301454	no hit	up
Q60673	Ptprn	Receptor-type tyrosine-protein phosphatase-like N	525	HNEQN[glycan_1825]LSLADVTQQAGLVK	sialylated	HexNAc(3)Hex(5)NeuAc(1) % 1710.5977	community-monocolonized	0.116769	0.301454	no hit	up
Q810U3	Nfasc	Neurofascin	882	QM[ox]VENFSPN[glycan_1330]QTK	high mannose	HexNAc(2)Hex(5) % 1216.4229	community-monocolonized	-0.114775	0.301489	no hit	down
Q01098	Grin2c	Glutamate receptor ionotropic, NMDA 2C	338	HLLN[glycan_1330]VTWEGR	high mannose	HexNAc(2)Hex(5) % 1216.4229	community-monocolonized	0.0977462	0.301489	no hit	up
Q3V3R4	Itga1	Integrin alpha-1	101	LDLPVN[glycan_2408]TSIPNVTEIK	sialylated	HexNAc(3)Hex(5)Fuc(2)NeuAc(2) % 2293.8090	community-monocolonized	0.0927441	0.301489	no hit	up
P43406	Itgav	Integrin alpha-V	870	IKTPEKN[glycan_2522]DTAAAGQGER	sialylated	HexNAc(5)Hex(5)NeuAc(2) % 2407.8519	community-monocolonized	0.0983565	0.301501	no hit	up
Q8BXA0	Lrfn5	Leucine-rich repeat and fibronectin type-III domain-containing protein 5	74	DFAN[glycan_1867]MTSLVDLTLSR	fucosylated	HexNAc(4)Hex(4)Fuc(2) % 1752.6446	community-monocolonized	-0.106498	0.301501	no hit	down
P11835	Itgb2	Integrin beta-2	52	LN[glycan_2045]FTGPGEPDSLR	fucosylated	HexNAc(4)Hex(6)Fuc(1) % 1930.6924	community-monocolonized	0.0852567	0.301521	no hit	up
B2RUS7	Abcc8	ATP-binding cassette, sub-family C (CFTR/MRP), member 8	11	PLAFCGTEN[glycan_1979]HSAAYR	high mannose	HexNAc(2)Hex(9) % 1864.6342	community-monocolonized	-0.167863	0.301521	no hit	down
Q9QZC2	Plxnc1	Plexin-C1	573	PSYNVLVVN[glycan_2602]ATFSFPSWNLSERFNFTNCASLK	fucosylated	HexNAc(3)Hex(6)Fuc(2)NeuGc(2) % 2487.8516	community-monocolonized	-0.106327	0.301521	no hit	down
Q9DB72	Btbd17	BTB/POZ domain-containing protein 17	62	QGN[glycan_2335]ASDVILR	fucosylated	HexNAc(4)Hex(4)Fuc(1)NeuGc(2) % 2220.7674	community-monocolonized	0.117775	0.301533	no hit	up
P97300	Nptn	Neuroplastin	197	KN[glycan_1817]ASNMEYR	high mannose	HexNAc(2)Hex(8) % 1702.5814	community-monocolonized	0.107612	0.301549	no hit	up
P11627	L1cam	Neural cell adhesion molecule L1	979	THN[glycan_3123]LTNLNPDLQYR	sialylated	HexNAc(7)Hex(8)NeuAc(1) % 3009.0737	community-monocolonized	0.119801	0.301631	no hit	up
P97927	Lama4	Laminin subunit alpha-4	781	N[glycan_1924]LTEVVPQLLDQLR	fucosylated	HexNAc(5)Hex(4)Fuc(1) % 1809.6661	community-monocolonized	-0.105257	0.301687	no hit	down
P35330	Icam2	Intercellular adhesion molecule 2	187	DGLN[glycan_1979]FSCQAELDLRPHGGYIIR	high mannose	HexNAc(2)Hex(9) % 1864.6342	community-monocolonized	0.0889411	0.301687	no hit	up
P13595	Ncam1	Neural cell adhesion molecule 1	349	N[glycan_2638]ISSEEK	fucosylated	HexNAc(7)Hex(5)Fuc(2) % 2523.9356	community-monocolonized	-0.0802818	0.301762	no hit	down
Q8BLQ9	Cadm2	Cell adhesion molecule 2	212	VDHESLN[glycan_2378]ATPQVAMQVLEIHYTPSVK	fucosylated	HexNAc(5)Hex(5)Fuc(3) % 2263.8347	community-monocolonized	-0.198392	0.301786	no hit	down
P70232	Chl1	Neural cell adhesion molecule L1-like protein	88	IIAAN[glycan_2522]NSGTFK	sialylated	HexNAc(5)Hex(5)NeuAc(2) % 2407.8519	community-monocolonized	-0.130655	0.301786	no hit	down
P43006	Slc1a2	Excitatory amino acid transporter 2	216	AVISM[ox]LN[glycan_2887]ETM[ox]NEAPEETK	sialylated	HexNAc(6)Hex(6)NeuAc(2) % 2772.9841	community-monocolonized	0.111361	0.301791	no hit	up
Q9QYS2	Grm3	Metabotropic glutamate receptor 3	440	IN[glycan_2216]FTAPFNPNK	fucosylated	HexNAc(5)Hex(4)Fuc(3) % 2101.7819	community-monocolonized	-0.119913	0.301838	no hit	down
Q9WTR5	Cdh13	Cadherin-13	490	QEN[glycan_2588]ISVGSVLLTVNATDPDSLQHQTIRYSIYK	sialylated	HexNAc(3)Hex(6)Fuc(2)NeuAc(1)NeuGc(1) % 2471.8567	community-monocolonized	0.205631	0.301912	no hit	up
Q61207	Psap	Prosaposin	81	TVVTEAGNLLKDN[glycan_4014]ATQEEILHYLEK	sialylated	HexNAc(7)Hex(9)Fuc(3)NeuAc(2) % 3900.3957	community-monocolonized	-0.114549	0.301912	no hit	down
Q69ZU6	Thsd7a	Thrombospondin type-1 domain-containing protein 7A	669	CPN[glycan_2069]ISALQEVR	sialylated	HexNAc(5)Hex(4)NeuAc(1) % 1954.7036	community-monocolonized	0.0855243	0.301912	no hit	up
Q9Z218	Dpp6	Dipeptidyl aminopeptidase-like protein 6	344	WATSTKVAVTWLNRAQN[glycan_3261]VSILTLCDATTGVCTK	fucosylated	HexNAc(6)Hex(11)Fuc(1) % 3147.1153	community-monocolonized	-0.109425	0.301912	no hit	down
O08532	Cacna2d1	Voltage-dependent calcium channel subunit alpha-2/delta-1	999	SFSGLLDCGN[glycan_1152]CSR	fucosylated	HexNAc(2)Hex(3)Fuc(1) % 1038.3751	community-monocolonized	0.1279	0.30192	no hit	up
Q3UH53	Sdk1	Protein sidekick-1	124	N[glycan_1493]DSELTTYSSEYK	high mannose	HexNAc(2)Hex(6) % 1378.4757	community-monocolonized	0.12774	0.30192	no hit	up
P14231	Atp1b2	Sodium/potassium-transporting ATPase subunit beta-2	239	FHVN[glycan_3431]YTQPLVAVK	sialylated	HexNAc(7)Hex(9)Fuc(1)NeuAc(1) % 3317.1845	community-monocolonized	0.0885944	0.301926	no hit	up
Q9JKF6	Nectin1	Nectin-1	298	GVEAQN[glycan_2476]R	fucosylated	HexNAc(7)Hex(4)Fuc(2) % 2361.8828	community-monocolonized	0.10393	0.301926	no hit	up
Q9Z2W9	Gria3	Glutamate receptor 3	375	RTN[glycan_2070]YTIDVYEMK	fucosylated	HexNAc(5)Hex(4)Fuc(2) % 1955.7240	community-monocolonized	-0.0847667	0.301926	no hit	down
P35438	Grin1	Glutamate receptor ionotropic, NMDA 1	204	AEKVLQFDPGTKN[glycan_2352]VTALLMEAR	sialylated	HexNAc(4)Hex(7)NeuAc(1) % 2237.7827	community-monocolonized	-0.101179	0.301926	no hit	down
Q8CCH2	Nhlrc3	NHL repeat-containing protein 3	279	YLIVAQLN[glycan_1152]LSR	fucosylated	HexNAc(2)Hex(3)Fuc(1) % 1038.3751	community-monocolonized	0.13023	0.301927	no hit	up
Q810U4	Nrcam	Neuronal cell adhesion molecule	797	QKDGDDEWTSVVVAN[glycan_2231]VSK	sialylated	HexNAc(5)Hex(5)NeuAc(1) % 2116.7564	community-monocolonized	-0.0919259	0.301927	no hit	down
Q61625	Grid2	Glutamate receptor ionotropic, delta-2	294	QTFPVPQN[glycan_2360]ISQR	sialylated	HexNAc(5)Hex(4)NeuAc(2) % 2245.7990	community-monocolonized	-0.0964911	0.301971	no hit	down
Q91ZX7	Lrp1	Prolow-density lipoprotein receptor-related protein 1	359	CDMDGQN[glycan_1842]R	fucosylated	HexNAc(3)Hex(6)Fuc(1) % 1727.6130	community-monocolonized	0.123272	0.301971	no hit	up
Q61490	Alcam	CD166 antigen	362	N[glycan_1680]ATVVWM[ox]K	fucosylated	HexNAc(3)Hex(5)Fuc(1) % 1565.5602	community-monocolonized	-0.0890404	0.301971	no hit	down
P43006	Slc1a2	Excitatory amino acid transporter 2	216	AVISM[ox]LN[glycan_2975]ETM[ox]NEAPEETK	sialylated	HexNAc(5)Hex(6)NeuAc(3) % 2861.0001	community-monocolonized	0.0748428	0.301971	no hit	up
O35136	Ncam2	Neural cell adhesion molecule 2	446	LLLPAKN[glycan_3019]TTHLK	fucosylated	HexNAc(8)Hex(7)Fuc(1) % 2905.0627	community-monocolonized	0.129466	0.302077	no hit	up
Q6V4S5	Sdk2	Protein sidekick-2	1107	IQTLQAPPDIAPAN[glycan_1559]VTLR	fucosylated	HexNAc(4)Hex(3)Fuc(1) % 1444.5339	community-monocolonized	-0.0962656	0.302089	no hit	down
Q91ZX7	Lrp1	Prolow-density lipoprotein receptor-related protein 1	3091	MHLN[glycan_1559]GSNVQVLHR	fucosylated	HexNAc(4)Hex(3)Fuc(1) % 1444.5339	community-monocolonized	-0.104937	0.30217	no hit	down
Q8BM72	Hspa13	Heat shock 70 kDa protein 13	185	N[glycan_1330]STIQAANLAGLK	high mannose	HexNAc(2)Hex(5) % 1216.4229	community-monocolonized	0.105967	0.302204	no hit	up
P14231	Atp1b2	Sodium/potassium-transporting ATPase subunit beta-2	119	FLEPYN[glycan_2257]DSIQAQKNDVCRPGR	fucosylated	HexNAc(6)Hex(3)Fuc(3) % 2142.8085	community-monocolonized	-0.0701262	0.302229	no hit	down
Q63912	Omg	Oligodendrocyte-myelin glycoprotein	104	SLWN[glycan_2190]M[ox]SAANNNIK	sialylated	HexNAc(4)Hex(6)NeuAc(1) % 2075.7299	community-monocolonized	0.176318	0.302327	no hit	up
P12960	Cntn1	Contactin-1	594	YTCTAQTIVDN[glycan_1355]SSASADLVVR	fucosylated	HexNAc(3)Hex(3)Fuc(1) % 1241.4545	community-monocolonized	0.122531	0.302327	no hit	up
Q9Z2W8	Gria4	Glutamate receptor 4	372	RVN[glycan_1330]YTM[ox]DVFELK	high mannose	HexNAc(2)Hex(5) % 1216.4229	community-monocolonized	-0.12491	0.302327	no hit	down
P24638	Acp2	Lysosomal acid phosphatase	93	YHGFLN[glycan_844]TSYHR	paucimannose	HexNAc(2)Hex(2) % 730.2644	community-monocolonized	0.148562	0.302397	no hit	up
P43006	Slc1a2	Excitatory amino acid transporter 2	216	AVISMLN[glycan_2465]ETM[ox]NEAPEETK	high mannose	HexNAc(2)Hex(12) % 2350.7927	community-monocolonized	-0.217483	0.302435	no hit	down
P12960	Cntn1	Contactin-1	495	AN[glycan_1575]STGTLVITNPTR	complex/hybrid	HexNAc(4)Hex(4) % 1460.5288	community-monocolonized	-0.106144	0.302443	no hit	down
P97300	Nptn	Neuroplastin	197	KN[glycan_1965]ASNMEYR	fucosylated	HexNAc(6)Hex(3)Fuc(1) % 1850.6927	community-monocolonized	0.0842492	0.302467	no hit	up
P29533	Vcam1	Vascular cell adhesion protein 1	562	QLNNGELQPLSEN[glycan_2174]TTLTFMSTK	sialylated	HexNAc(4)Hex(5)Fuc(1)NeuAc(1) % 2059.7350	community-monocolonized	-0.117685	0.302467	no hit	down
Q0VBD0	Itgb8	Integrin beta-8	422	KPGISGCGN[glycan_2371]VTSNDEVLFNVTVVMK	fucosylated	HexNAc(8)Hex(3)Fuc(1) % 2256.8514	community-monocolonized	0.0968997	0.302467	no hit	up
P70232	Chl1	Neural cell adhesion molecule L1-like protein	226	LTVN[glycan_1965]SSNSIK	fucosylated	HexNAc(6)Hex(3)Fuc(1) % 1850.6927	community-monocolonized	-0.113652	0.302467	no hit	down
P51910	Apod	Apolipoprotein D	99	QSN[glycan_317]VSEPAK	small	HexNAc(1) % 203.0794	community-monocolonized	-0.111079	0.302503	no hit	down
Q9WV18	Gabbr1	Gamma-aminobutyric acid type B receptor subunit 1	440	SISN[glycan_1737]M[ox]TSQEFVEK	complex/hybrid	HexNAc(4)Hex(5) % 1622.5817	community-monocolonized	0.141546	0.302547	no hit	up
P40142	Tkt	Transketolase	345	N[glycan_1979]STFSELFK	high mannose	HexNAc(2)Hex(9) % 1864.6342	community-monocolonized	0.0962608	0.302547	no hit	up
P01831	Thy1	Thy-1 membrane glycoprotein	119	DEGDYFCELQVSGANPMSSN[glycan_2070]K	fucosylated	HexNAc(5)Hex(4)Fuc(2) % 1955.7240	community-monocolonized	-0.12516	0.302573	no hit	down
Q9WTR5	Cdh13	Cadherin-13	490	QEN[glycan_3098]ISVGSVLLTVNATDPDSLQHQTIRYSIYK	complex/hybrid	HexNAc(6)Hex(9)NeuGc(1) % 2984.0421	community-monocolonized	0.155426	0.302624	no hit	up
P02468	Lamc1	Laminin subunit gamma-1	1394	RIPAIN[glycan_1534]R	complex/hybrid	HexNAc(3)Hex(5) % 1419.5023	community-monocolonized	0.110379	0.302624	no hit	up
Q07113	Igf2r	Cation-independent mannose-6-phosphate receptor	108	SLLEFN[glycan_1477]TTM[ox]GCQPSDSQHR	fucosylated	HexNAc(2)Hex(5)Fuc(1) % 1362.4808	community-monocolonized	-0.101096	0.302659	no hit	down
P70274	Selenop	Selenoprotein P	196	TVTSATAN[glycan_1655]K	high mannose	HexNAc(2)Hex(7) % 1540.5285	community-monocolonized	0.108708	0.302735	no hit	up
Q01279	Egfr	Epidermal growth factor receptor	353	DTLSIN[glycan_1655]ATNIK	high mannose	HexNAc(2)Hex(7) % 1540.5285	community-monocolonized	-0.138815	0.302735	no hit	down
P97797	Sirpa	Tyrosine-protein phosphatase non-receptor type substrate 1	206	N[glycan_3244]VSYNISSTVR	sialylated	HexNAc(6)Hex(10)NeuAc(1) % 3130.1001	community-monocolonized	0.110445	0.302735	no hit	up
Q8K209	Adgrg1	Adhesion G-protein coupled receptor G1	325	VTN[glycan_2581]LSDPVVLTFQHQPQPK	fucosylated	HexNAc(6)Hex(5)Fuc(3) % 2466.9142	community-monocolonized	-0.0874423	0.302803	no hit	down
Q61851	Fgfr3	Fibroblast growth factor receptor 3	310	TAGAN[glycan_1655]TTDK	high mannose	HexNAc(2)Hex(7) % 1540.5285	community-monocolonized	-0.122362	0.302812	no hit	down
P35438	Grin1	Glutamate receptor ionotropic, NMDA 1	351	FAN[glycan_1801]YSIMNLQNR	fucosylated	HexNAc(2)Hex(7)Fuc(1) % 1686.5864	community-monocolonized	0.112087	0.302818	no hit	up
Q03157	Aplp1	Amyloid beta precursor like protein 1	556	VN[glycan_1330]ASAPR	high mannose	HexNAc(2)Hex(5) % 1216.4229	community-monocolonized	0.100319	0.302967	no hit	up
Q61282	Acan	Aggrecan core protein	127	SN[glycan_1168]DSGIYR	high mannose	HexNAc(2)Hex(4) % 1054.3701	community-monocolonized	-0.142998	0.302967	no hit	down
P58242	Smpdl3b	Acid sphingomyelinase-like phosphodiesterase 3b	224	WLGDVLSN[glycan_1655]ASR	high mannose	HexNAc(2)Hex(7) % 1540.5285	community-monocolonized	0.104704	0.302967	no hit	up
P14231	Atp1b2	Sodium/potassium-transporting ATPase subunit beta-2	194	VINFYAGAN[glycan_2627]QSMNVTCVGK	high mannose	HexNAc(2)Hex(13) % 2512.8455	community-monocolonized	-0.116039	0.302975	no hit	down
Q61282	Acan	Aggrecan core protein	334	TVYLHAN[glycan_2272]QTGYPDPSSR	sialylated	HexNAc(6)Hex(4)NeuAc(1) % 2157.7831	community-monocolonized	0.11632	0.303004	no hit	up
P05532	Kit	Mast/stem cell growth factor receptor Kit	490	HN[glycan_2191]GTVECK	fucosylated	HexNAc(4)Hex(6)Fuc(2) % 2076.7503	community-monocolonized	0.0771684	0.303031	no hit	up
Q61625	Grid2	Glutamate receptor ionotropic, delta-2	427	LGCWNPVTGLN[glycan_2070]GSLTDK	fucosylated	HexNAc(5)Hex(4)Fuc(2) % 1955.7240	community-monocolonized	-0.141246	0.303086	no hit	down
P43006	Slc1a2	Excitatory amino acid transporter 2	216	AVISMLN[glycan_3049]ETMNEAPEETK	sialylated	HexNAc(6)Hex(7)NeuAc(2) % 2935.0369	community-monocolonized	-0.0651637	0.303086	no hit	down
P70699	Gaa	Lysosomal alpha-glucosidase	391	QVVEN[glycan_1721]MTR	fucosylated	HexNAc(4)Hex(4)Fuc(1) % 1606.5867	community-monocolonized	-0.0909076	0.303183	no hit	down
Q499E4	Dzip1l	Cilium assembly protein DZIP1L	178	TFMN[glycan_1899]ATFLR	complex/hybrid	HexNAc(4)Hex(6) % 1784.6345	community-monocolonized	-0.172345	0.303201	no hit	down
Q3V3R4	Itga1	Integrin alpha-1	101	LDLPVN[glycan_2410]TSIPNVTEIK	fucosylated	HexNAc(5)Hex(7)Fuc(1) % 2295.8245	community-monocolonized	0.122338	0.303201	no hit	up
O09159	Man2b1	Lysosomal alpha-mannosidase	490	QN[glycan_1152]FSFCR	fucosylated	HexNAc(2)Hex(3)Fuc(1) % 1038.3751	community-monocolonized	-0.0975348	0.303201	no hit	down
Q80TG9	Lrfn2	Leucine-rich repeat and fibronectin type-III domain-containing protein 2	75	N[glycan_1979]MTGLVDLTLSR	high mannose	HexNAc(2)Hex(9) % 1864.6342	community-monocolonized	-0.101771	0.303201	no hit	down
Q9CY50	Ssr1	Translocon-associated protein subunit alpha	192	DLNGNVFQDAVFN[glycan_317]QTVTVIER	small	HexNAc(1) % 203.0794	community-monocolonized	-0.154818	0.30322	no hit	down
Q91XX8	Pcdhgb1	Protocadherin gamma B1	534	DHGSPTLSAN[glycan_2070]VSMR	fucosylated	HexNAc(5)Hex(4)Fuc(2) % 1955.7240	community-monocolonized	0.179815	0.303286	no hit	up
Q8BLK3	Lsamp	Limbic system-associated membrane protein	280	STEGQSSLTVTN[glycan_3642]VTEEHYGNYTCVAANK	sialylated	HexNAc(9)Hex(6)Fuc(1)NeuAc(2) % 3528.2801	community-monocolonized	0.175982	0.303297	no hit	up
Q810U4	Nrcam	Neuronal cell adhesion molecule	614	DDDGGTYTCTAN[glycan_1721]TTLDSASASAVLR	fucosylated	HexNAc(4)Hex(4)Fuc(1) % 1606.5867	community-monocolonized	-0.109305	0.303306	no hit	down
Q60625	Icam5	Intercellular adhesion molecule 5	215	VNFSCLAELDLRPHGLGLFAN[glycan_2846]SSAPR	fucosylated	HexNAc(5)Hex(7)Fuc(4) % 2733.9982	community-monocolonized	0.146668	0.303306	no hit	up
Q14CH0	Fam171b	Protein FAM171B	115	TN[glycan_1655]STVTR	high mannose	HexNAc(2)Hex(7) % 1540.5285	community-monocolonized	0.160909	0.303306	no hit	up
Q8CJH3	Plxnb1	Plexin-B1	1315	QHVVPEKFEEPCLVN[glycan_1330]SSHLLMCR	high mannose	HexNAc(2)Hex(5) % 1216.4229	community-monocolonized	0.110464	0.303306	no hit	up
P97797	Sirpa	Tyrosine-protein phosphatase non-receptor type substrate 1	321	NTDGTYNYTSLFLVN[glycan_3123]SSAHR	sialylated	HexNAc(7)Hex(8)NeuAc(1) % 3009.0737	community-monocolonized	0.132985	0.303308	no hit	up
O35136	Ncam2	Neural cell adhesion molecule 2	563	SHGVQTMVVLSSLEPN[glycan_1152]TTYEIR	fucosylated	HexNAc(2)Hex(3)Fuc(1) % 1038.3751	community-monocolonized	-0.126686	0.30337	no hit	down
Q7TN73	Casd1	N-acetylneuraminate 9-O-acetyltransferase	142	VDFLWHPEVN[glycan_1995]GSMK	sialylated	HexNAc(4)Hex(3)NeuAc(2) % 1880.6668	community-monocolonized	-0.106232	0.30337	no hit	down
Q8BXZ1	Tmx3	Protein disulfide-isomerase TMX3	262	N[glycan_1680]TSLEHTR	fucosylated	HexNAc(3)Hex(5)Fuc(1) % 1565.5602	community-monocolonized	0.106981	0.303409	no hit	up
Q7M729	Scn4b	Sodium channel subunit beta-4	72	WSYN[glycan_1883]NSETSR	fucosylated	HexNAc(4)Hex(5)Fuc(1) % 1768.6396	community-monocolonized	0.135514	0.303409	no hit	up
Q60805	Mertk	Tyrosine-protein kinase Mer	92	LLPPVAFN[glycan_1518]HTIGHIVLSEHK	fucosylated	HexNAc(3)Hex(4)Fuc(1) % 1403.5074	community-monocolonized	-0.0985736	0.303409	no hit	down
Q60625	Icam5	Intercellular adhesion molecule 5	398	KN[glycan_2262]QSSELR	sialylated	HexNAc(3)Hex(5)Fuc(1)NeuAc(2) % 2147.7511	community-monocolonized	-0.128056	0.303409	no hit	down
Q9WTR5	Cdh13	Cadherin-13	599	N[glycan_1866]LSVVILGASDK	sialylated	HexNAc(4)Hex(4)NeuAc(1) % 1751.6242	community-monocolonized	-0.175753	0.303593	no hit	down
Q3UTY6	Thsd4	Thrombospondin type-1 domain-containing protein 4	442	IN[glycan_1979]ITEM[ox]HK	high mannose	HexNAc(2)Hex(9) % 1864.6342	community-monocolonized	0.119823	0.303593	no hit	up
Q9JKR6	Hyou1	Hypoxia up-regulated protein 1	932	AEPPLN[glycan_1776]ASAGDQEEK	phospho	HexNAc(3)Hex(6)Phospho(1) % 1661.5214	community-monocolonized	-0.0800535	0.303593	no hit	down
Q64676	Ugt8	2-hydroxyacylsphingosine 1-beta-galactosyltransferase	443	DQPGHPVN[glycan_1534]R	complex/hybrid	HexNAc(3)Hex(5) % 1419.5023	community-monocolonized	-0.135909	0.303593	no hit	down
O08545	Efna3	Ephrin-A3	93	TCN[glycan_1963]ASQGSK	fucosylated	HexNAc(2)Hex(8)Fuc(1) % 1848.6393	community-monocolonized	0.456606	0.303593	no hit	up
P57716	Ncstn	Nicastrin	506	ALYELAGGTN[glycan_2377]FSSSIQADPQTVTR	sialylated	HexNAc(5)Hex(5)Fuc(1)NeuAc(1) % 2262.8143	community-monocolonized	-0.0835918	0.303595	no hit	down
Q8K1B9	Galnt18	Polypeptide N-acetylgalactosaminyltransferase 18	321	LEN[glycan_2175]STAPIR	fucosylated	HexNAc(4)Hex(5)Fuc(3) % 2060.7554	community-monocolonized	-0.118224	0.303635	no hit	down
Q8BG39	Sv2b	Synaptic vesicle glycoprotein 2B	517	FIN[glycan_2175]STFLEQK	fucosylated	HexNAc(4)Hex(5)Fuc(3) % 2060.7554	community-monocolonized	0.138896	0.303655	no hit	up
Q6ZQA6	Igsf3	Immunoglobulin superfamily member 3	701	AIQLN[glycan_1979]CSVK	high mannose	HexNAc(2)Hex(9) % 1864.6342	community-monocolonized	0.0821943	0.303729	no hit	up
Q91ZX7	Lrp1	Prolow-density lipoprotein receptor-related protein 1	3335	TCVSN[glycan_1559]CTASQFVCK	fucosylated	HexNAc(4)Hex(3)Fuc(1) % 1444.5339	community-monocolonized	0.0839994	0.303757	no hit	up
P14231	Atp1b2	Sodium/potassium-transporting ATPase subunit beta-2	239	FHVN[glycan_2898]YTQPLVAVK	fucosylated	HexNAc(9)Hex(5)Fuc(1) % 2784.0364	community-monocolonized	-0.11441	0.303757	no hit	down
Q9WV18	Gabbr1	Gamma-aminobutyric acid type B receptor subunit 1	440	SISN[glycan_2378]MTSQEFVEK	fucosylated	HexNAc(5)Hex(5)Fuc(3) % 2263.8347	community-monocolonized	-0.100275	0.303759	no hit	down
O54991	Cntnap1	Contactin-associated protein 1	520	VDGQLVN[glycan_3617]LTLVEFRKLGYFAEVLFDTCGITDR	sialylated	HexNAc(8)Hex(8)NeuAc(2) % 3503.2485	community-monocolonized	-0.0920146	0.303759	no hit	down
O54990	Prom1	Prominin-1	292	SLQDAATQLNTN[glycan_1655]LSSVR	high mannose	HexNAc(2)Hex(7) % 1540.5285	community-monocolonized	0.101885	0.303855	no hit	up
Q8BG37	Prdx6b	Peroxiredoxin-6	18	PGGLLLGEEAPDFEAN[glycan_2684]TTIGR	sialylated	HexNAc(5)Hex(6)NeuAc(2) % 2569.9047	community-monocolonized	0.13282	0.304019	no hit	up
Q99MB3	Tm2d1	TM2 domain-containing protein 1	199	LSITN[glycan_1493]ETFR	high mannose	HexNAc(2)Hex(6) % 1378.4757	community-monocolonized	0.0950918	0.304042	no hit	up
Q6P6J9	Txndc15	Thioredoxin domain-containing protein 15	278	IFIFN[glycan_1330]QTGIEAK	high mannose	HexNAc(2)Hex(5) % 1216.4229	community-monocolonized	0.0680777	0.304042	no hit	up
Q8BFR4	Gns	N-acetylglucosamine-6-sulfatase	272	TPM[ox]TN[glycan_1314]SSIR	fucosylated	HexNAc(2)Hex(4)Fuc(1) % 1200.4280	community-monocolonized	0.12076	0.304044	no hit	up
Q8R5M8	Cadm1	Cell adhesion molecule 1	71	DVTVIEGEVATISCQVN[glycan_2946]K	fucosylated	HexNAc(7)Hex(6)Fuc(3) % 2832.0463	community-monocolonized	-0.149128	0.304107	no hit	down
P98086	C1qa	Complement C1q subcomponent subunit A	147	VLTNQESPYQN[glycan_1809]HTGR	sialylated	HexNAc(3)Hex(4)Fuc(1)NeuAc(1) % 1694.6028	community-monocolonized	-0.1129	0.304107	no hit	down
Q8BYI9	Tnr	Tenascin-R	582	GTN[glycan_1355]ESEASSTQFTTEIDAPK	fucosylated	HexNAc(3)Hex(3)Fuc(1) % 1241.4545	community-monocolonized	-0.0800842	0.304133	no hit	down
Q99N28	Cadm3	Cell adhesion molecule 3	289	MTQESALIFPFLN[glycan_3381]K	sialylated	HexNAc(7)Hex(6)NeuAc(3) % 3267.1589	community-monocolonized	-0.105716	0.304133	no hit	down
Q8R366	Igsf8	Immunoglobulin superfamily member 8	326	RIGPGEPLELLCN[glycan_1867]VSGALPPPGR	fucosylated	HexNAc(4)Hex(4)Fuc(2) % 1752.6446	community-monocolonized	0.253631	0.304151	no hit	up
Q8BYW9	Eogt	EGF domain-specific O-linked N-acetylglucosamine transferase	355	LN[glycan_1477]ITQEGPK	fucosylated	HexNAc(2)Hex(5)Fuc(1) % 1362.4808	community-monocolonized	-0.119391	0.304151	no hit	down
Q61207	Psap	Prosaposin	81	DN[glycan_2435]ATQEEILHYLEK	fucosylated	HexNAc(6)Hex(5)Fuc(2) % 2320.8563	community-monocolonized	-0.185655	0.30438	no hit	down
Q91ZX7	Lrp1	Prolow-density lipoprotein receptor-related protein 1	3664	TCPLDEFQCN[glycan_1330]NTLCK	high mannose	HexNAc(2)Hex(5) % 1216.4229	community-monocolonized	-0.121667	0.304441	no hit	down
P02468	Lamc1	Laminin subunit gamma-1	1394	RIPAIN[glycan_1330]R	high mannose	HexNAc(2)Hex(5) % 1216.4229	community-monocolonized	0.101417	0.304441	no hit	up
Q60675	Lama2	Laminin subunit alpha-2	86	ICNQN[glycan_2410]SSNPYQR	fucosylated	HexNAc(5)Hex(7)Fuc(1) % 2295.8245	community-monocolonized	0.130582	0.304441	no hit	up
P35438	Grin1	Glutamate receptor ionotropic, NMDA 1	369	LVQVGIYN[glycan_1819]GTHVIPNDR	complex/hybrid	HexNAc(6)Hex(3) % 1704.6348	community-monocolonized	0.0953688	0.304441	no hit	up
P63056	Olfm3	Noelin-3	96	VQN[glycan_1883]M[ox]SQSIEVLNLR	fucosylated	HexNAc(4)Hex(5)Fuc(1) % 1768.6396	community-monocolonized	0.0700293	0.304526	no hit	up
Q91ZX7	Lrp1	Prolow-density lipoprotein receptor-related protein 1	1577	LHKDN[glycan_2191]TTCYEFK	fucosylated	HexNAc(4)Hex(6)Fuc(2) % 2076.7503	community-monocolonized	0.117336	0.304601	no hit	up
P97300	Nptn	Neuroplastin	197	KN[glycan_2813]ASNMEYR	sialylated	HexNAc(5)Hex(5)NeuAc(3) % 2698.9473	community-monocolonized	0.144199	0.304601	no hit	up
Q3UH93	Plxnd1	Plexin-D1	503	ISLN[glycan_1883]ESMQVVSR	fucosylated	HexNAc(4)Hex(5)Fuc(1) % 1768.6396	community-monocolonized	-0.105962	0.30465	no hit	down
Q9DBU0	Tm9sf1	Transmembrane 9 superfamily member 1	179	IIFAN[glycan_1817]VSVR	high mannose	HexNAc(2)Hex(8) % 1702.5814	community-monocolonized	-0.102689	0.30465	no hit	down
P60882	Megf8	Multiple epidermal growth factor-like domains protein 8	1832	LLPSPEACN[glycan_1981]QSGACTWCHGACLSGDQAHR	complex/hybrid	HexNAc(6)Hex(4) % 1866.6876	community-monocolonized	0.117706	0.30465	no hit	up
Q810U3	Nfasc	Neurofascin	882	QM[ox]VENFSPN[glycan_1867]QTK	fucosylated	HexNAc(4)Hex(4)Fuc(2) % 1752.6446	community-monocolonized	-0.103775	0.304659	no hit	down
P63080	Gabrb3	Gamma-aminobutyric acid receptor subunit beta-3	106	LAYSGIPLN[glycan_1851]LTLDNR	fucosylated	HexNAc(4)Hex(3)Fuc(3) % 1736.6497	community-monocolonized	-0.0999313	0.3047	no hit	down
P43006	Slc1a2	Excitatory amino acid transporter 2	216	AVISMLN[glycan_3920]ETMNEAPEETK	sialylated	HexNAc(4)Hex(5)Fuc(1)NeuAc(7) % 3806.3075	community-monocolonized	-0.136523	0.3047	no hit	down
Q80TR1	Adgrl1	Adhesion G protein-coupled receptor L1	801	NHFNANCSFWN[glycan_2887]YSER	sialylated	HexNAc(6)Hex(6)NeuAc(2) % 2772.9841	community-monocolonized	0.100315	0.304711	no hit	up
P14231	Atp1b2	Sodium/potassium-transporting ATPase subunit beta-2	194	VINFYAGAN[glycan_2627]QSM[ox]NVTCVGK	high mannose	HexNAc(2)Hex(13) % 2512.8455	community-monocolonized	-0.175149	0.304754	no hit	down
Q80T14	Fras1	Extracellular matrix organizing protein FRAS1	1507	IIYN[glycan_1559]ITVPLHPNQGIIEHR	fucosylated	HexNAc(4)Hex(3)Fuc(1) % 1444.5339	community-monocolonized	-0.117501	0.304754	no hit	down
Q61735	Cd47	Leukocyte surface antigen CD47	110	MDKRDAM[ox]VGN[glycan_2613]YTCEVTELSR	fucosylated	HexNAc(6)Hex(7)Fuc(1) % 2498.9040	community-monocolonized	-0.0984569	0.304754	no hit	down
Q9EPS3	Glce	D-glucuronyl C5-epimerase	226	N[glycan_1940]LTEKPPHIEVYETAEDR	complex/hybrid	HexNAc(5)Hex(5) % 1825.6610	community-monocolonized	0.119588	0.304761	no hit	up
Q9QWR8	Naga	Alpha-N-acetylgalactosaminidase	178	MAAALN[glycan_1330]ATGR	high mannose	HexNAc(2)Hex(5) % 1216.4229	community-monocolonized	-0.101325	0.304801	no hit	down
Q71B07	Dpy19l3	Probable C-mannosyltransferase DPY19L3	119	QMLQAPTLLQGFHGLIYDN[glycan_1518]KTESMR	fucosylated	HexNAc(3)Hex(4)Fuc(1) % 1403.5074	community-monocolonized	-0.178006	0.304831	no hit	down
Q8BHJ6	Serinc5	Serine incorporator 5	296	N[glycan_2174]VTICAPDFGQDLHR	sialylated	HexNAc(4)Hex(5)Fuc(1)NeuAc(1) % 2059.7350	community-monocolonized	0.0760107	0.304845	no hit	up
Q61361	Bcan	Brevican core protein	337	TLFLFPN[glycan_2684]QTGFPSK	sialylated	HexNAc(5)Hex(6)NeuAc(2) % 2569.9047	community-monocolonized	-0.0871775	0.304845	no hit	down
Q8CJH3	Plxnb1	Plexin-B1	32	SPLPAAFTAN[glycan_2435]GTHLQHLAR	fucosylated	HexNAc(6)Hex(5)Fuc(2) % 2320.8563	community-monocolonized	0.115135	0.304859	no hit	up
P43006	Slc1a2	Excitatory amino acid transporter 2	206	VLVAPPSEEAN[glycan_2232]TTK	fucosylated	HexNAc(5)Hex(5)Fuc(2) % 2117.7768	community-monocolonized	-0.11764	0.304872	no hit	down
P97797	Sirpa	Tyrosine-protein phosphatase non-receptor type substrate 1	55	SVSVAAGDSTVLN[glycan_2020]CTLTSLLPVGPIR	complex/hybrid	HexNAc(3)Hex(8) % 1905.6608	community-monocolonized	0.126663	0.304896	no hit	up
Q99PH1	Lrrc4	Leucine-rich repeat-containing protein 4	322	EYIPTN[glycan_1664]STCCGR	fucosylated	HexNAc(3)Hex(4)Fuc(2) % 1549.5653	community-monocolonized	-0.10428	0.304896	no hit	down
P18572	Bsg	Basigin	271	TSDTGEEEAITN[glycan_3179]STEANGK	sialylated	HexNAc(6)Hex(6)Fuc(2)NeuAc(2) % 3065.0999	community-monocolonized	-0.0871125	0.304896	no hit	down
Q9Z2A9	Ggt5	Glutathione hydrolase 5 proenzyme	348	LWDPSSHPGIQN[glycan_2408]ISR	sialylated	HexNAc(3)Hex(5)Fuc(2)NeuAc(2) % 2293.8090	community-monocolonized	0.118179	0.305029	no hit	up
O70362	Gpld1	Phosphatidylinositol-glycan-specific phospholipase D	656	VN[glycan_1477]GTLTQVLLVGAPTHDDVSK	fucosylated	HexNAc(2)Hex(5)Fuc(1) % 1362.4808	community-monocolonized	-0.108369	0.305032	no hit	down
Q9D1T0	Lingo1	Leucine-rich repeat and immunoglobulin-like domain-containing nogo receptor-interacting protein 1	500	YAQVQDNGTYLCIAANAGGN[glycan_2951]DSM[ox]PAHLHVR	complex/hybrid	HexNAc(6)Hex(10) % 2839.0046	community-monocolonized	-0.102232	0.305083	no hit	down
Q9D1T0	Lingo1	Leucine-rich repeat and immunoglobulin-like domain-containing nogo receptor-interacting protein 1	139	LIPLGVFTGLSN[glycan_1762]LTK	fucosylated	HexNAc(5)Hex(3)Fuc(1) % 1647.6132	community-monocolonized	-0.1181	0.305133	no hit	down
Q9WVH9	Fbln5	Fibulin-5	297	N[glycan_1534]HTCTSLQTCYNLQGGFK	complex/hybrid	HexNAc(3)Hex(5) % 1419.5023	community-monocolonized	-0.146052	0.305196	no hit	down
Q69ZU6	Thsd7a	Thrombospondin type-1 domain-containing protein 7A	1489	SDGIN[glycan_2133]VTGGCLVVSQPDTDR	sialylated	HexNAc(3)Hex(6)Fuc(1)NeuAc(1) % 2018.7085	community-monocolonized	-0.113907	0.305252	no hit	down
O54991	Cntnap1	Contactin-associated protein 1	501	WGCHSN[glycan_1534]QTAFHGCM[ox]ELLK	complex/hybrid	HexNAc(3)Hex(5) % 1419.5023	community-monocolonized	0.148322	0.305316	no hit	up
Q69Z26	Cntn4	Contactin-4	912	KPPPSQPPGNIIWN[glycan_3035]SSDSK	complex/hybrid	HexNAc(8)Hex(8) % 2921.0576	community-monocolonized	-0.0832612	0.305322	no hit	down
Q91ZX7	Lrp1	Prolow-density lipoprotein receptor-related protein 1	2907	CN[glycan_1152]ASSQFLCSSGR	fucosylated	HexNAc(2)Hex(3)Fuc(1) % 1038.3751	community-monocolonized	-0.163537	0.30537	no hit	down
P35455	Avp	Vasopressin-neurophysin 2-copeptin	136	AREPSN[glycan_1664]ATQLDGPAR	fucosylated	HexNAc(3)Hex(4)Fuc(2) % 1549.5653	community-monocolonized	0.0973561	0.305375	no hit	up
Q99JP7	Ggt7	Glutathione hydrolase 7	199	N[glycan_1817]ESHLIDFR	high mannose	HexNAc(2)Hex(8) % 1702.5814	community-monocolonized	0.100546	0.305448	no hit	up
Q61207	Psap	Prosaposin	215	TN[glycan_463]SSFIQGFVDHVKEDCDR	fucosylated	HexNAc(1)Fuc(1) % 349.1373	community-monocolonized	-0.151826	0.305517	no hit	down
P09055	Itgb1	Integrin beta-1	670	KDTCAQECSHFN[glycan_1330]LTK	high mannose	HexNAc(2)Hex(5) % 1216.4229	community-monocolonized	0.124105	0.305529	no hit	up
Q9WV18	Gabbr1	Gamma-aminobutyric acid type B receptor subunit 1	514	AM[ox]N[glycan_1737]SSSFEGVSGHVVFDASGSR	complex/hybrid	HexNAc(4)Hex(5) % 1622.5817	community-monocolonized	-0.124624	0.305569	no hit	down
Q9CS84	Nrxn1	Neurexin-1	798	INCN[glycan_1493]SSK	high mannose	HexNAc(2)Hex(6) % 1378.4757	community-monocolonized	0.107295	0.305569	no hit	up
Q8R5M8	Cadm1	Cell adhesion molecule 1	105	FQLLN[glycan_3156]FSSSELK	complex/hybrid	HexNAc(7)Hex(10) % 3042.0840	community-monocolonized	-0.11341	0.305569	no hit	down
Q80TR1	Adgrl1	Adhesion G protein-coupled receptor L1	796	NHFNAN[glycan_2901]CSFWNYSER	sialylated	HexNAc(4)Hex(5)NeuAc(4) % 2786.9634	community-monocolonized	0.133754	0.305569	no hit	up
Q6V4S5	Sdk2	Protein sidekick-2	582	VLSAGGN[glycan_1867]DSR	fucosylated	HexNAc(4)Hex(4)Fuc(2) % 1752.6446	community-monocolonized	-0.0977726	0.305569	no hit	down
B0V2N1	Ptprs	Receptor-type tyrosine-protein phosphatase S	721	KVEAEALN[glycan_2028]ATAIR	sialylated	HexNAc(4)Hex(5)NeuAc(1) % 1913.6771	community-monocolonized	-0.0865294	0.305584	no hit	down
O35136	Ncam2	Neural cell adhesion molecule 2	563	SHGVQTMVVLSSLEPN[glycan_3017]TTYEIR	sialylated	HexNAc(6)Hex(5)Fuc(2)NeuAc(2) % 2903.0471	community-monocolonized	-0.10243	0.305608	no hit	down
Q62277	Syp	Synaptophysin	60	LSVECAN[glycan_3049]K	sialylated	HexNAc(6)Hex(7)NeuAc(2) % 2935.0369	community-monocolonized	-0.100452	0.305608	no hit	down
O89001	Cpd	Carboxypeptidase D	410	DSVTGSGLENATISVAGINHN[glycan_2789]ITTGRFGDFHR	high mannose	HexNAc(2)Hex(14) % 2674.8983	community-monocolonized	0.112928	0.305615	no hit	up
Q9JIS5	Sv2a	Synaptic vesicle glycoprotein 2A	574	LVN[glycan_2597]STFLHNK	fucosylated	HexNAc(6)Hex(6)Fuc(2) % 2482.9091	community-monocolonized	-0.125557	0.305621	no hit	down
Q80Z24	Negr1	Neuronal growth regulator 1	281	SILTVTN[glycan_3650]VTQEHFGNYTCVAANK	sialylated	HexNAc(8)Hex(10)NeuAc(1) % 3536.2588	community-monocolonized	0.0609847	0.30563	no hit	up
O55026	Entpd2	Ectonucleoside triphosphate diphosphohydrolase 2	130	LLN[glycan_1330]LTSPEATAK	high mannose	HexNAc(2)Hex(5) % 1216.4229	community-monocolonized	0.0636816	0.305689	no hit	up
Q8R464	Cadm4	Cell adhesion molecule 4	263	GN[glycan_1664]ESLPER	fucosylated	HexNAc(3)Hex(4)Fuc(2) % 1549.5653	community-monocolonized	-0.124222	0.305694	no hit	down
P01872	Ighm	Immunoglobulin heavy constant mu	281	IM[ox]ESHPN[glycan_1842]GTFSAK	fucosylated	HexNAc(3)Hex(6)Fuc(1) % 1727.6130	community-monocolonized	0.111745	0.305707	no hit	up
P97370	Atp1b3	Sodium/potassium-transporting ATPase subunit beta-3	125	N[glycan_2070]LTSCPDGAPFIQHGPDYR	fucosylated	HexNAc(5)Hex(4)Fuc(2) % 1955.7240	community-monocolonized	-0.0868044	0.305707	no hit	down
Q8HW98	Iglon5	IgLON family member 5	281	SMLLFAN[glycan_2378]VSAR	fucosylated	HexNAc(5)Hex(5)Fuc(3) % 2263.8347	community-monocolonized	0.0944966	0.30572	no hit	up
Q61207	Psap	Prosaposin	215	TN[glycan_2273]SSFIQGFVDHVK	fucosylated	HexNAc(6)Hex(4)Fuc(2) % 2158.8034	community-monocolonized	-0.133125	0.305755	no hit	down
P15208	Insr	Insulin receptor	911	GLSPGN[glycan_1518]YSVR	fucosylated	HexNAc(3)Hex(4)Fuc(1) % 1403.5074	community-monocolonized	0.0789508	0.305755	no hit	up
Q8R502	Lrrc8c	Volume-regulated anion channel subunit LRRC8C	310	NFSCN[glycan_1979]HTMAHLFSK	high mannose	HexNAc(2)Hex(9) % 1864.6342	community-monocolonized	-0.170326	0.305767	no hit	down
Q9R1V7	Adam23	Disintegrin and metalloproteinase domain-containing protein 23	662	HDVFCGFLLCTN[glycan_2141]LTR	high mannose	HexNAc(2)Hex(10) % 2026.6871	community-monocolonized	-0.133834	0.305792	no hit	down
P22723	Gabrg2	Gamma-aminobutyric acid receptor subunit gamma-2	129	LKFN[glycan_2418]STIK	sialylated	HexNAc(6)Hex(4)Fuc(1)NeuAc(1) % 2303.8410	community-monocolonized	-0.132651	0.305875	no hit	down
B9EKR1	Ptprz1	Receptor-type tyrosine-protein phosphatase zeta	498	SDVPN[glycan_1883]TSPNSTSQHVAEFETER	fucosylated	HexNAc(4)Hex(5)Fuc(1) % 1768.6396	community-monocolonized	-0.0839485	0.305893	no hit	down
Q9Z2G6	Sel1l	Protein sel-1 homolog 1	605	EATIVGEN[glycan_3398]ETYPRALLHWNR	sialylated	HexNAc(7)Hex(7)Fuc(1)NeuAc(2) % 3284.1742	community-monocolonized	0.0890033	0.305931	no hit	up
P10852	Slc3a2	4F2 cell-surface antigen heavy chain	167	NQKDEIN[glycan_3343]ETDLK	fucosylated	HexNAc(8)Hex(9)Fuc(1) % 3229.1684	community-monocolonized	0.0795469	0.306003	no hit	up
P46096	Syt1	Synaptotagmin-1	25	MVSASRPEALAAPVTTVATLVPHN[glycan_4422]ATEPASPGEGKEDAFSK	sialylated	HexNAc(11)Hex(11)NeuAc(1) % 4307.5495	community-monocolonized	0.132015	0.306072	no hit	up
Q60675	Lama2	Laminin subunit alpha-2	2042	EAN[glycan_1413]DTAK	complex/hybrid	HexNAc(4)Hex(3) % 1298.4760	community-monocolonized	0.357215	0.306072	no hit	up
P97300	Nptn	Neuroplastin	229	AEDSGEYHCVYHFVSAPKAN[glycan_1655]ATIEVK	high mannose	HexNAc(2)Hex(7) % 1540.5285	community-monocolonized	-0.0925853	0.306072	no hit	down
P09055	Itgb1	Integrin beta-1	482	CHEGN[glycan_1330]GTFECGACR	high mannose	HexNAc(2)Hex(5) % 1216.4229	community-monocolonized	0.162698	0.306072	no hit	up
Q91V14	Slc12a5	Solute carrier family 12 member 5	315	SAFDPPNFPICLLGN[glycan_2175]R	fucosylated	HexNAc(4)Hex(5)Fuc(3) % 2060.7554	community-monocolonized	-0.128703	0.306072	no hit	down
Q80ZF8	Adgrb3	Adhesion G protein-coupled receptor B3	541	TPAGDLAFNQCPLN[glycan_1721]ATGTTSR	fucosylated	HexNAc(4)Hex(4)Fuc(1) % 1606.5867	community-monocolonized	-0.0947104	0.306113	no hit	down
P02469	Lamb1	Laminin subunit beta-1	1644	QADEDIQGTQNLLTSIESETAASEETLTN[glycan_1493]ASQR	high mannose	HexNAc(2)Hex(6) % 1378.4757	community-monocolonized	-0.130384	0.306113	no hit	down
Q99M71	Epdr1	Mammalian ependymin-related protein 1	183	N[glycan_1817]YTVVMSTR	high mannose	HexNAc(2)Hex(8) % 1702.5814	community-monocolonized	-0.0988849	0.306203	no hit	down
Q9R1E6	Enpp2	Ectonucleotide pyrophosphatase/phosphodiesterase family member 2	411	AIIAN[glycan_2141]LTCK	high mannose	HexNAc(2)Hex(10) % 2026.6871	community-monocolonized	-0.170478	0.306203	no hit	down
P11627	L1cam	Neural cell adhesion molecule L1	294	VIYQNHN[glycan_1006]K	paucimannose	HexNAc(2)Hex(3) % 892.3172	community-monocolonized	0.0989335	0.306279	no hit	up
Q8CJH3	Plxnb1	Plexin-B1	544	VVAVSPAN[glycan_1817]ISR	high mannose	HexNAc(2)Hex(8) % 1702.5814	community-monocolonized	0.105466	0.3063	no hit	up
Q63912	Omg	Oligodendrocyte-myelin glycoprotein	104	SLWN[glycan_4135]M[ox]SAANNNIK	complex/hybrid	HexNAc(8)Hex(11)NeuGc(2) % 4021.3967	community-monocolonized	0.118874	0.306383	no hit	up
Q99JP7	Ggt7	Glutathione hydrolase 7	524	TAN[glycan_1168]HSAPSLENSVQPGKR	high mannose	HexNAc(2)Hex(4) % 1054.3701	community-monocolonized	-0.130582	0.306397	no hit	down
Q3UHD1	Adgrb1	Adhesion G protein-coupled receptor B1	608	N[glycan_1664]ATGLILR	fucosylated	HexNAc(3)Hex(4)Fuc(2) % 1549.5653	community-monocolonized	0.115803	0.306402	no hit	up
Q61282	Acan	Aggrecan core protein	334	TVYLHAN[glycan_2190]QTGYPDPSSR	sialylated	HexNAc(4)Hex(6)NeuAc(1) % 2075.7299	community-monocolonized	-0.102198	0.306402	no hit	down
B1AUH1	Ptpru	Receptor-type tyrosine-protein phosphatase U	433	YTLGGSHN[glycan_2360]QTIR	sialylated	HexNAc(5)Hex(4)NeuAc(2) % 2245.7990	community-monocolonized	-0.098655	0.306457	no hit	down
O09117	Sypl1	Synaptophysin-like protein 1	73	VGVNKN[glycan_1883]QTVTATFGYPFR	fucosylated	HexNAc(4)Hex(5)Fuc(1) % 1768.6396	community-monocolonized	0.221586	0.306484	no hit	up
P08113	Hsp90b1	Endoplasmin	218	VIVTSKHNN[glycan_1639]DTQHIWESDSNEFSVIADPR	fucosylated	HexNAc(2)Hex(6)Fuc(1) % 1524.5336	community-monocolonized	0.286929	0.306495	no hit	up
Q61626	Grik5	Glutamate receptor ionotropic, kainate 5	395	EIGVWYSN[glycan_1493]R	high mannose	HexNAc(2)Hex(6) % 1378.4757	community-monocolonized	0.0952831	0.306496	no hit	up
O35136	Ncam2	Neural cell adhesion molecule 2	178	FAVLANNNLQILNIN[glycan_2070]K	fucosylated	HexNAc(5)Hex(4)Fuc(2) % 1955.7240	community-monocolonized	0.172737	0.306496	no hit	up
P12960	Cntn1	Contactin-1	594	NAQLKHAGRYTCTAQTIVDN[glycan_3148]SSASADLVVR	sialylated	HexNAc(6)Hex(4)Fuc(4)NeuAc(2) % 3033.1101	community-monocolonized	0.117572	0.306498	no hit	up
Q9WTR5	Cdh13	Cadherin-13	490	QEN[glycan_3076]ISVGSVLLTVNATDPDSLQHQTIR	complex/hybrid	HexNAc(9)Hex(7) % 2962.0841	community-monocolonized	0.110355	0.306498	no hit	up
P43406	Itgav	Integrin alpha-V	870	TPEKN[glycan_3195]DTAAAGQGER	sialylated	HexNAc(6)Hex(7)Fuc(1)NeuAc(2) % 3081.0948	community-monocolonized	-0.118444	0.306516	no hit	down
A0A5F8MQ13	Tmem178b	Transmembrane protein 178B	103	QYN[glycan_1817]STNMGLWR	high mannose	HexNAc(2)Hex(8) % 1702.5814	community-monocolonized	-0.10748	0.30653	no hit	down
Q0V8T9	Cntnap5a	Contactin-associated protein like 5-1	769	DHLPVTQIIIMDTN[glycan_1721]R	fucosylated	HexNAc(4)Hex(4)Fuc(1) % 1606.5867	community-monocolonized	0.15734	0.306578	no hit	up
P43006	Slc1a2	Excitatory amino acid transporter 2	206	VLVAPPSEEAN[glycan_3123]TTK	sialylated	HexNAc(7)Hex(8)NeuAc(1) % 3009.0737	community-monocolonized	0.0794486	0.306614	no hit	up
O55026	Entpd2	Ectonucleoside triphosphate diphosphohydrolase 2	65	WPADKEN[glycan_1330]DTGIVGQHSSCDVR	high mannose	HexNAc(2)Hex(5) % 1216.4229	community-monocolonized	-0.0996756	0.306614	no hit	down
Q63912	Omg	Oligodendrocyte-myelin glycoprotein	153	SLEVLN[glycan_2054]LSSNK	fucosylated	HexNAc(5)Hex(3)Fuc(3) % 1939.7290	community-monocolonized	-0.765997	0.306614	no hit	down
P97927	Lama4	Laminin subunit alpha-4	804	RPASN[glycan_2336]ISASIQR	sialylated	HexNAc(4)Hex(6)Fuc(1)NeuAc(1) % 2221.7878	community-monocolonized	0.0895541	0.306727	no hit	up
O35136	Ncam2	Neural cell adhesion molecule 2	563	SHGVQTM[ox]VVLSSLEPN[glycan_2070]TTYEIR	fucosylated	HexNAc(5)Hex(4)Fuc(2) % 1955.7240	community-monocolonized	0.148374	0.306727	no hit	up
Q9CQU0	Txndc12	Thioredoxin domain-containing protein 12	129	VRPEIIN[glycan_1817]ESGNPSYK	high mannose	HexNAc(2)Hex(8) % 1702.5814	community-monocolonized	0.0905392	0.306785	no hit	up
Q91V14	Slc12a5	Solute carrier family 12 member 5	352	LLN[glycan_4057]ATCDEYFTR	fucosylated	HexNAc(10)Hex(10)Fuc(2) % 3943.4378	community-monocolonized	-0.139066	0.306785	no hit	down
Q9R069	Bcam	Basal cell adhesion molecule	315	GN[glycan_1867]LTIER	fucosylated	HexNAc(4)Hex(4)Fuc(2) % 1752.6446	community-monocolonized	0.0920617	0.306819	no hit	up
P11627	L1cam	Neural cell adhesion molecule L1	876	SHIVVPAN[glycan_1330]TTSAILSGLR	high mannose	HexNAc(2)Hex(5) % 1216.4229	community-monocolonized	0.100062	0.306869	no hit	up
Q63912	Omg	Oligodendrocyte-myelin glycoprotein	153	SLEVLN[glycan_2141]LSSNK	high mannose	HexNAc(2)Hex(10) % 2026.6871	community-monocolonized	0.120979	0.306908	no hit	up
Q8BG39	Sv2b	Synaptic vesicle glycoprotein 2B	442	VFFGEHVHGATIN[glycan_3528]FTMENQIHQHGK	sialylated	HexNAc(7)Hex(6)Fuc(3)NeuAc(2) % 3414.2372	community-monocolonized	0.114686	0.306908	no hit	up
P15209	Ntrk2	BDNF/NT-3 growth factors receptor	242	HM[ox]N[glycan_1979]ETSHTQGSLR	high mannose	HexNAc(2)Hex(9) % 1864.6342	community-monocolonized	0.141143	0.306908	no hit	up
P11627	L1cam	Neural cell adhesion molecule L1	247	LLFPTN[glycan_1152]SSSR	fucosylated	HexNAc(2)Hex(3)Fuc(1) % 1038.3751	community-monocolonized	0.0907202	0.306948	no hit	up
Q91ZX7	Lrp1	Prolow-density lipoprotein receptor-related protein 1	1577	DN[glycan_1899]TTCYEFK	complex/hybrid	HexNAc(4)Hex(6) % 1784.6345	community-monocolonized	-0.10435	0.30698	no hit	down
Q9QYS2	Grm3	Metabotropic glutamate receptor 3	415	TLCPN[glycan_1965]TTK	fucosylated	HexNAc(6)Hex(3)Fuc(1) % 1850.6927	community-monocolonized	0.0821677	0.307007	no hit	up
Q810U3	Nfasc	Neurofascin	779	ETWNN[glycan_1696]VTVWGSR	complex/hybrid	HexNAc(3)Hex(6) % 1581.5551	community-monocolonized	-0.185047	0.307025	no hit	down
P43006	Slc1a2	Excitatory amino acid transporter 2	206	VLVAPPSEEAN[glycan_3911]TTK	fucosylated	HexNAc(10)Hex(10)Fuc(1) % 3797.3799	community-monocolonized	-0.0644054	0.307066	no hit	down
Q64735	Cr1l	Complement component receptor 1-like protein	171	IN[glycan_2175]YTCNQGYR	fucosylated	HexNAc(4)Hex(5)Fuc(3) % 2060.7554	community-monocolonized	0.116327	0.307066	no hit	up
P97797	Sirpa	Tyrosine-protein phosphatase non-receptor type substrate 1	55	SVSVAAGDSTVLN[glycan_1639]CTLTSLLPVGPIR	fucosylated	HexNAc(2)Hex(6)Fuc(1) % 1524.5336	community-monocolonized	0.195326	0.307066	no hit	up
P08113	Hsp90b1	Endoplasmin	63	EEEAIQLDGLN[glycan_1981]ASQIR	complex/hybrid	HexNAc(6)Hex(4) % 1866.6876	community-monocolonized	-0.101502	0.307073	no hit	down
Q9WTS5	Tenm2	Teneurin-2	483	FN[glycan_2028]ISLGK	sialylated	HexNAc(4)Hex(5)NeuAc(1) % 1913.6771	community-monocolonized	-0.0977848	0.307211	no hit	down
Q923L3	Csmd1	CUB and sushi domain-containing protein 1	2606	LLQCQAN[glycan_1680]GTWSTEEDRPR	fucosylated	HexNAc(3)Hex(5)Fuc(1) % 1565.5602	community-monocolonized	-0.0840699	0.307223	no hit	down
Q8BY89	Slc44a2	Choline transporter-like protein 2	188	GVLM[ox]VGN[glycan_2378]ETTYEDGHGAR	fucosylated	HexNAc(5)Hex(5)Fuc(3) % 2263.8347	community-monocolonized	-0.0795253	0.307223	no hit	down
Q6V4S5	Sdk2	Protein sidekick-2	1580	N[glycan_2045]LTRPSLTQYELDNLSK	fucosylated	HexNAc(4)Hex(6)Fuc(1) % 1930.6924	community-monocolonized	0.0880536	0.30729	no hit	up
O88307	Sorl1	Sortilin-related receptor	1896	SVTTSLHN[glycan_1817]K	high mannose	HexNAc(2)Hex(8) % 1702.5814	community-monocolonized	0.129136	0.307344	no hit	up
P10852	Slc3a2	4F2 cell-surface antigen heavy chain	260	LM[ox]NAPLYLAEWQN[glycan_2410]ITK	fucosylated	HexNAc(5)Hex(7)Fuc(1) % 2295.8245	community-monocolonized	-0.165253	0.307344	no hit	down
A6H6E2	Mmrn2	Multimerin-2	473	QLLELN[glycan_2045]LTLQHLHAGHADLIK	fucosylated	HexNAc(4)Hex(6)Fuc(1) % 1930.6924	community-monocolonized	0.0990231	0.307386	no hit	up
Q60673	Ptprn	Receptor-type tyrosine-protein phosphatase-like N	525	HNEQN[glycan_3326]LSLADVTQQAGLVK	sialylated	HexNAc(8)Hex(8)NeuAc(1) % 3212.1530	community-monocolonized	-0.0742237	0.307386	no hit	down
Q8BLK3	Lsamp	Limbic system-associated membrane protein	280	DDTRINSANGLEIKSTEGQSSLTVTN[glycan_2086]VTEEHYGNYTCVAANK	fucosylated	HexNAc(5)Hex(5)Fuc(1) % 1971.7189	community-monocolonized	0.125681	0.307465	no hit	up
P11438	Lamp1	Lysosome-associated membrane glycoprotein 1	253	AFNISPN[glycan_3543]DTSSGSCGINLVTLK	sialylated	HexNAc(7)Hex(7)NeuAc(3) % 3429.2117	community-monocolonized	-0.125356	0.307465	no hit	down
O54991	Cntnap1	Contactin-associated protein 1	520	VDGQLVN[glycan_1493]LTLVEFR	high mannose	HexNAc(2)Hex(6) % 1378.4757	community-monocolonized	-0.103171	0.30752	no hit	down
P23819	Gria2	Glutamate receptor 2	371	IN[glycan_1655]YTINIM[ox]ELK	high mannose	HexNAc(2)Hex(7) % 1540.5285	community-monocolonized	-0.115432	0.307572	no hit	down
Q6PGD0	Atraid	All-trans retinoic acid-induced differentiation factor	40	ALALPEICTLCPGGMHN[glycan_1867]LSR	fucosylated	HexNAc(4)Hex(4)Fuc(2) % 1752.6446	community-monocolonized	0.124014	0.307572	no hit	up
Q8BTV1	Tusc3	Tumor suppressor candidate 3	84	N[glycan_1655]YSMIVM[ox]FTALQPQR	high mannose	HexNAc(2)Hex(7) % 1540.5285	community-monocolonized	-0.0709166	0.30758	no hit	down
P61315	Gal3st3	Galactose-3-O-sulfotransferase 3	178	RVPN[glycan_1493]ASLETFLR	high mannose	HexNAc(2)Hex(6) % 1378.4757	community-monocolonized	0.102427	0.307596	no hit	up
O09114	Ptgds	Prostaglandin-H2 D-isomerase	79	TVVAPSTEGGLN[glycan_1776]LTSTFLR	phospho	HexNAc(3)Hex(6)Phospho(1) % 1661.5214	community-monocolonized	-0.144901	0.307606	no hit	down
Q9Z0Z4	Heph	Hephaestin	50	NVITN[glycan_3205]QTLNNDTVASSFLK	sialylated	HexNAc(9)Hex(6)NeuAc(1) % 3091.1267	community-monocolonized	0.0986998	0.307794	no hit	up
Q01279	Egfr	Epidermal growth factor receptor	529	DCVSCQN[glycan_2378]VSR	fucosylated	HexNAc(5)Hex(5)Fuc(3) % 2263.8347	community-monocolonized	0.109493	0.307794	no hit	up
Q9D7N9	Apmap	Adipocyte plasma membrane-associated protein	160	AGPN[glycan_3536]GTLFVVDAYK	sialylated	HexNAc(6)Hex(10)Fuc(2)NeuAc(1) % 3422.2159	community-monocolonized	0.122245	0.307794	no hit	up
P26049	Gabra3	Gamma-aminobutyric acid receptor subunit alpha-3	164	SVAHN[glycan_1655]M[ox]TTPNK	high mannose	HexNAc(2)Hex(7) % 1540.5285	community-monocolonized	0.0792104	0.307794	no hit	up
P24638	Acp2	Lysosomal acid phosphatase	93	YHGFLN[glycan_1518]TSYHR	fucosylated	HexNAc(3)Hex(4)Fuc(1) % 1403.5074	community-monocolonized	0.113168	0.307794	no hit	up
Q9D6Z1	Nop56	Nucleolar protein 56	208	IVNDN[glycan_1817]ATYCR	high mannose	HexNAc(2)Hex(8) % 1702.5814	community-monocolonized	0.10337	0.307794	no hit	up
Q61490	Alcam	CD166 antigen	362	N[glycan_1867]ATVVWM[ox]K	fucosylated	HexNAc(4)Hex(4)Fuc(2) % 1752.6446	community-monocolonized	-0.138686	0.307806	no hit	down
A0A5F8MQ13	Tmem178b	Transmembrane protein 178B	149	N[glycan_4103]LTFNITK	sialylated	HexNAc(8)Hex(11)NeuAc(2) % 3989.4069	community-monocolonized	0.0745688	0.307867	no hit	up
Q61735	Cd47	Leukocyte surface antigen CD47	110	DAMVGN[glycan_1817]YTCEVTELSR	high mannose	HexNAc(2)Hex(8) % 1702.5814	community-monocolonized	-0.0716005	0.30787	no hit	down
P12960	Cntn1	Contactin-1	495	AN[glycan_1209]STGTLVITNPTR	complex/hybrid	HexNAc(3)Hex(3) % 1095.3966	community-monocolonized	-0.100406	0.307937	no hit	down
P19137	Lama1	Laminin subunit alpha-1	1719	ERN[glycan_2975]FTEMQQNATLELK	sialylated	HexNAc(5)Hex(6)NeuAc(3) % 2861.0001	community-monocolonized	0.0691984	0.307961	no hit	up
P14231	Atp1b2	Sodium/potassium-transporting ATPase subunit beta-2	97	TENLDVIVN[glycan_2166]ISDTESWGQHVQK	fucosylated	HexNAc(7)Hex(3)Fuc(1) % 2053.7720	community-monocolonized	0.146554	0.307996	no hit	up
Q9QZC2	Plxnc1	Plexin-C1	689	SNVIVTGAN[glycan_3447]FTQASNITMILR	sialylated	HexNAc(7)Hex(10)NeuAc(1) % 3333.1794	community-monocolonized	0.0994993	0.308032	no hit	up
O70133	Dhx9	ATP-dependent RNA helicase A	1171	MARYDN[glycan_1330]GSGYR	high mannose	HexNAc(2)Hex(5) % 1216.4229	community-monocolonized	0.123346	0.308086	no hit	up
P97797	Sirpa	Tyrosine-protein phosphatase non-receptor type substrate 1	111	ISN[glycan_1314]VTPADAGIYYCVK	fucosylated	HexNAc(2)Hex(4)Fuc(1) % 1200.4280	community-monocolonized	-0.0715078	0.308086	no hit	down
Q01097	Grin2b	Glutamate receptor ionotropic, NMDA 2B	445	IISEN[glycan_1979]KTDEEPGYIK	high mannose	HexNAc(2)Hex(9) % 1864.6342	community-monocolonized	0.0610819	0.308116	no hit	up
Q8R180	Ero1a	ERO1-like protein alpha	277	WGHN[glycan_1776]VTEFQQR	phospho	HexNAc(3)Hex(6)Phospho(1) % 1661.5214	community-monocolonized	-0.133314	0.308154	no hit	down
P24638	Acp2	Lysosomal acid phosphatase	178	QTPEYQN[glycan_1152]R	fucosylated	HexNAc(2)Hex(3)Fuc(1) % 1038.3751	community-monocolonized	-0.106074	0.308196	no hit	down
Q8BH27	Megf9	Multiple epidermal growth factor-like domains protein 9	217	RCN[glycan_1502]QTTGQCDCHVGYQGLHCDTCK	fucosylated	HexNAc(3)Hex(3)Fuc(2) % 1387.5125	community-monocolonized	0.130852	0.308242	no hit	up
Q99JG2	Gpr37l1	G-protein coupled receptor 37-like 1	106	VN[glycan_2725]LTGTPSQR	sialylated	HexNAc(6)Hex(5)NeuAc(2) % 2610.9313	community-monocolonized	-0.112059	0.308332	no hit	down
Q3UUQ7	Pgap1	GPI inositol-deacylase	559	LHVAQPEN[glycan_682]DSHVALLK	paucimannose	HexNAc(2)Hex(1) % 568.2116	community-monocolonized	-0.13472	0.308387	no hit	down
Q9JKR6	Hyou1	Hypoxia up-regulated protein 1	870	VINDTWAWKN[glycan_3812]ATLAEQAK	sialylated	HexNAc(8)Hex(11)NeuAc(1) % 3698.3115	community-monocolonized	0.0705025	0.308406	no hit	up
Q810U4	Nrcam	Neuronal cell adhesion molecule	309	EDGMLPAN[glycan_1867]R	fucosylated	HexNAc(4)Hex(4)Fuc(2) % 1752.6446	community-monocolonized	-0.115003	0.308406	no hit	down
Q61072	Adam9	Disintegrin and metalloproteinase domain-containing protein 9	382	N[glycan_1979]FSSCSAEDFEK	high mannose	HexNAc(2)Hex(9) % 1864.6342	community-monocolonized	0.146282	0.308501	no hit	up
Q6PHU5	Sort1	Sortilin	161	DITNLIN[glycan_2336]NTFIR	sialylated	HexNAc(4)Hex(6)Fuc(1)NeuAc(1) % 2221.7878	community-monocolonized	-0.0847602	0.308504	no hit	down
Q2WF71	Lrfn1	Leucine-rich repeat and fibronectin type III domain-containing protein 1	344	LLGN[glycan_1842]SSR	fucosylated	HexNAc(3)Hex(6)Fuc(1) % 1727.6130	community-monocolonized	0.0923955	0.308504	no hit	up
Q5FWI3	Cemip2	Cell surface hyaluronidase	1300	QLN[glycan_1330]ISDSLAVLGLAK	high mannose	HexNAc(2)Hex(5) % 1216.4229	community-monocolonized	-0.200709	0.30852	no hit	down
P14231	Atp1b2	Sodium/potassium-transporting ATPase subunit beta-2	194	VINFYAGAN[glycan_2725]QSM[ox]NVTCVGK	sialylated	HexNAc(6)Hex(5)NeuAc(2) % 2610.9313	community-monocolonized	0.0885831	0.308537	no hit	up
P23818	Gria1	Glutamate receptor 1	364	TN[glycan_1778]YTLHVIEM[ox]K	complex/hybrid	HexNAc(5)Hex(4) % 1663.6082	community-monocolonized	0.106767	0.308537	no hit	up
Q91ZX7	Lrp1	Prolow-density lipoprotein receptor-related protein 1	1577	LHKDN[glycan_2133]TTCYEFK	sialylated	HexNAc(3)Hex(6)Fuc(1)NeuAc(1) % 2018.7085	community-monocolonized	-0.104735	0.308537	no hit	down
O88507	Cntfr	Ciliary neurotrophic factor receptor subunit alpha	61	VN[glycan_1817]GTDLAPDLLNGSQLILR	high mannose	HexNAc(2)Hex(8) % 1702.5814	community-monocolonized	0.0873105	0.308537	no hit	up
Q8BTJ4	Enpp4	Bis(5'-adenosyl)-triphosphatase enpp4	263	SN[glycan_1883]YSVIDLTPVAAILPK	fucosylated	HexNAc(4)Hex(5)Fuc(1) % 1768.6396	community-monocolonized	-0.118019	0.308537	no hit	down
P24638	Acp2	Lysosomal acid phosphatase	178	QTPEYQN[glycan_1680]R	fucosylated	HexNAc(3)Hex(5)Fuc(1) % 1565.5602	community-monocolonized	0.115265	0.308537	no hit	up
P48168	Glrb	Glycine receptor subunit beta	243	KEDIEYGN[glycan_2174]CTK	sialylated	HexNAc(4)Hex(5)Fuc(1)NeuAc(1) % 2059.7350	community-monocolonized	-0.154164	0.308537	no hit	down
Q8CB67	Lrp11	Low-density lipoprotein receptor-related protein 11	153	CYLFN[glycan_2070]CTAR	fucosylated	HexNAc(5)Hex(4)Fuc(2) % 1955.7240	community-monocolonized	0.0844437	0.308537	no hit	up
Q9WV54	Asah1	Acid ceramidase	342	CLN[glycan_1572]HTTQK	phospho	HexNAc(2)Hex(6)Phospho(1) % 1458.4420	community-monocolonized	-0.0920618	0.308537	no hit	down
Q810U4	Nrcam	Neuronal cell adhesion molecule	1068	EIVN[glycan_1762]GSR	fucosylated	HexNAc(5)Hex(3)Fuc(1) % 1647.6132	community-monocolonized	-0.0918723	0.308541	no hit	down
Q63912	Omg	Oligodendrocyte-myelin glycoprotein	104	SLWN[glycan_2278]MSAANNNIK	sialylated	HexNAc(3)Hex(6)NeuAc(2) % 2163.7460	community-monocolonized	0.158008	0.308562	no hit	up
G5E8J6	Hrc	Histidine-rich calcium-binding protein	103	EVGEEN[glycan_1330]VSEEVFR	high mannose	HexNAc(2)Hex(5) % 1216.4229	community-monocolonized	-0.117607	0.308562	no hit	down
Q8R464	Cadm4	Cell adhesion molecule 4	68	QTLFFN[glycan_1988]GTR	fucosylated	HexNAc(3)Hex(6)Fuc(2) % 1873.6709	community-monocolonized	0.075985	0.308562	no hit	up
Q3TYD4	Arsg	Arylsulfatase G	118	NGVTHNFAVTSVGGLPVN[glycan_1006]ETTLAEVLR	paucimannose	HexNAc(2)Hex(3) % 892.3172	community-monocolonized	-0.155749	0.308562	no hit	down
Q61625	Grid2	Glutamate receptor ionotropic, delta-2	294	QTFPVPQN[glycan_1979]ISQR	high mannose	HexNAc(2)Hex(9) % 1864.6342	community-monocolonized	0.0837111	0.308574	no hit	up
Q91ZX7	Lrp1	Prolow-density lipoprotein receptor-related protein 1	1513	WTGHN[glycan_844]VTVVQR	paucimannose	HexNAc(2)Hex(2) % 730.2644	community-monocolonized	0.0846535	0.308653	no hit	up
Q9D1T0	Lingo1	Leucine-rich repeat and immunoglobulin-like domain-containing nogo receptor-interacting protein 1	487	YAQVQDN[glycan_2847]GTYLCIAANAGGNDSMPAHLHVR	sialylated	HexNAc(5)Hex(7)Fuc(2)NeuAc(1) % 2732.9778	community-monocolonized	0.126275	0.308653	no hit	up
Q99N28	Cadm3	Cell adhesion molecule 3	289	MTQESALIFPFLN[glycan_2555]K	sialylated	HexNAc(5)Hex(7)NeuAc(1) % 2440.8620	community-monocolonized	0.12073	0.308653	no hit	up
P55066	Ncan	Neurocan core protein	122	AN[glycan_1534]ATLLLGPLR	complex/hybrid	HexNAc(3)Hex(5) % 1419.5023	community-monocolonized	0.126399	0.308653	no hit	up
Q8K209	Adgrg1	Adhesion G-protein coupled receptor G1	172	VSHN[glycan_2581]ASVDM[ox]CDLK	fucosylated	HexNAc(6)Hex(5)Fuc(3) % 2466.9142	community-monocolonized	0.131809	0.308687	no hit	up
Q9QUP5	Hapln1	Hyaluronan and proteoglycan link protein 1	59	GGN[glycan_1477]VTLPCK	fucosylated	HexNAc(2)Hex(5)Fuc(1) % 1362.4808	community-monocolonized	-0.113123	0.308692	no hit	down
P23818	Gria1	Glutamate receptor 1	364	RTN[glycan_1940]YTLHVIEMK	complex/hybrid	HexNAc(5)Hex(5) % 1825.6610	community-monocolonized	0.099183	0.308692	no hit	up
P14231	Atp1b2	Sodium/potassium-transporting ATPase subunit beta-2	239	KFHVN[glycan_1371]YTQPLVAVK	complex/hybrid	HexNAc(3)Hex(4) % 1257.4495	community-monocolonized	0.191783	0.308695	no hit	up
P97797	Sirpa	Tyrosine-protein phosphatase non-receptor type substrate 1	321	NTDGTYNYTSLFLVN[glycan_2975]SSAHR	sialylated	HexNAc(5)Hex(6)NeuAc(3) % 2861.0001	community-monocolonized	0.103815	0.308695	no hit	up
P97797	Sirpa	Tyrosine-protein phosphatase non-receptor type substrate 1	247	GIAN[glycan_1721]LSNFIR	fucosylated	HexNAc(4)Hex(4)Fuc(1) % 1606.5867	community-monocolonized	-0.113333	0.308699	no hit	down
Q61490	Alcam	CD166 antigen	96	LSLSEN[glycan_1477]YTLSIANAK	fucosylated	HexNAc(2)Hex(5)Fuc(1) % 1362.4808	community-monocolonized	-0.0816099	0.30873	no hit	down
P01831	Thy1	Thy-1 membrane glycoprotein	119	DEGDYFCELQVSGANPMSSN[glycan_2175]K	fucosylated	HexNAc(4)Hex(5)Fuc(3) % 2060.7554	community-monocolonized	-0.0965183	0.308765	no hit	down
O09117	Sypl1	Synaptophysin-like protein 1	73	N[glycan_1987]QTVTATFGYPFR	sialylated	HexNAc(3)Hex(6)NeuAc(1) % 1872.6505	community-monocolonized	0.10756	0.308787	no hit	up
Q60715	P4ha1	Prolyl 4-hydroxylase subunit alpha-1	114	DMSDGFISN[glycan_3226]LTIQRQYFPNDEDQVGAAKALFR	sialylated	HexNAc(4)Hex(7)Fuc(2)NeuAc(3) % 3112.0893	community-monocolonized	0.0883179	0.308864	no hit	up
O08532	Cacna2d1	Voltage-dependent calcium channel subunit alpha-2/delta-1	999	SFSGLLDCGN[glycan_2611]CSR	sialylated	HexNAc(4)Hex(5)Fuc(2)NeuAc(2) % 2496.8883	community-monocolonized	-0.116967	0.308864	no hit	down
P35455	Avp	Vasopressin-neurophysin 2-copeptin	136	AREPSN[glycan_1826]ATQLDGPAR	fucosylated	HexNAc(3)Hex(5)Fuc(2) % 1711.6181	community-monocolonized	-0.390746	0.308904	no hit	down
Q8BLU0	Flrt2	Leucine-rich repeat transmembrane protein FLRT2	203	IAVISDMAFQN[glycan_1663]LTSLER	sialylated	HexNAc(3)Hex(4)NeuAc(1) % 1548.5449	community-monocolonized	-0.137618	0.308916	no hit	down
Q810U3	Nfasc	Neurofascin	882	QMVENFSPN[glycan_2901]QTKFSVQR	sialylated	HexNAc(4)Hex(5)NeuAc(4) % 2786.9634	community-monocolonized	-0.074719	0.308932	no hit	down
Q9JKF6	Nectin1	Nectin-1	203	NPN[glycan_2045]GTVTVISR	fucosylated	HexNAc(4)Hex(6)Fuc(1) % 1930.6924	community-monocolonized	0.0855981	0.308932	no hit	up
P97797	Sirpa	Tyrosine-protein phosphatase non-receptor type substrate 1	111	ISN[glycan_1696]VTPADAGIYYCVK	complex/hybrid	HexNAc(3)Hex(6) % 1581.5551	community-monocolonized	-0.0782114	0.308947	no hit	down
F7BAB2	Tmem132b	Transmembrane protein 132B	67	N[glycan_1477]ASLQAR	fucosylated	HexNAc(2)Hex(5)Fuc(1) % 1362.4808	community-monocolonized	0.145569	0.308947	no hit	up
V9GX34	Csmd2	CUB and Sushi multiple domains 2	2934	TLVGN[glycan_1518]STR	fucosylated	HexNAc(3)Hex(4)Fuc(1) % 1403.5074	community-monocolonized	0.0953384	0.308988	no hit	up
Q61330	Cntn2	Contactin-2	201	TN[glycan_3205]ASDLGNYSCLATSHLDFSTK	sialylated	HexNAc(9)Hex(6)NeuAc(1) % 3091.1267	community-monocolonized	0.142402	0.30899	no hit	up
Q01279	Egfr	Epidermal growth factor receptor	445	QHGQFSLAVVGLN[glycan_2351]ITSLGLR	complex/hybrid	HexNAc(4)Hex(5)NeuGc(2) % 2236.7623	community-monocolonized	-0.308755	0.309062	no hit	down
Q8R366	Igsf8	Immunoglobulin superfamily member 8	462	GETASLLCN[glycan_2506]ISVR	sialylated	HexNAc(5)Hex(4)Fuc(1)NeuAc(2) % 2391.8569	community-monocolonized	-0.103506	0.309075	no hit	down
Q61001	Lama5	Laminin subunit alpha-5	2571	QLLAN[glycan_2539]SSALEETILGHQGR	sialylated	HexNAc(5)Hex(6)Fuc(1)NeuAc(1) % 2424.8671	community-monocolonized	-0.113309	0.309075	no hit	down
Q8R464	Cadm4	Cell adhesion molecule 4	68	QTLFFN[glycan_2070]GTR	fucosylated	HexNAc(5)Hex(4)Fuc(2) % 1955.7240	community-monocolonized	0.0942342	0.309075	no hit	up
Q60625	Icam5	Intercellular adhesion molecule 5	794	APPGALNLGLSSN[glycan_2175]NSTLSVAGAMGSHGGEYECAATNAHGR	fucosylated	HexNAc(4)Hex(5)Fuc(3) % 2060.7554	community-monocolonized	-0.118567	0.309075	no hit	down
P70232	Chl1	Neural cell adhesion molecule L1-like protein	477	YHTHEN[glycan_2141]GTLEIYR	high mannose	HexNAc(2)Hex(10) % 2026.6871	community-monocolonized	-0.118233	0.309076	no hit	down
Q7M729	Scn4b	Sodium channel subunit beta-4	114	EKTNN[glycan_2013]ISILLSDLEFSDTGR	fucosylated	HexNAc(4)Hex(4)Fuc(3) % 1898.7025	community-monocolonized	0.105774	0.309159	no hit	up
Q9D3A9	Ttyh1	Protein tweety homolog 1	356	EAIPQFSAAQKPLLSLEETLN[glycan_2336]VTER	sialylated	HexNAc(4)Hex(6)Fuc(1)NeuAc(1) % 2221.7878	community-monocolonized	-0.113052	0.309252	no hit	down
Q8C145	Slc39a6	Zinc transporter ZIP6	69	YGEN[glycan_1493]DSLSVEGFR	high mannose	HexNAc(2)Hex(6) % 1378.4757	community-monocolonized	0.128532	0.309364	no hit	up
P11438	Lamp1	Lysosome-associated membrane glycoprotein 1	253	AFNISPN[glycan_2133]DTSSGSCGINLVTLK	sialylated	HexNAc(3)Hex(6)Fuc(1)NeuAc(1) % 2018.7085	community-monocolonized	-0.087449	0.309364	no hit	down
Q8BHA1	Lrrc24	Leucine-rich repeat-containing protein 24	92	HLYLHN[glycan_1330]NTLR	high mannose	HexNAc(2)Hex(5) % 1216.4229	community-monocolonized	0.106782	0.309364	no hit	up
Q69Z26	Cntn4	Contactin-4	894	AYNSAGTGPSSATVN[glycan_2273]VTTR	fucosylated	HexNAc(6)Hex(4)Fuc(2) % 2158.8034	community-monocolonized	0.119798	0.309442	no hit	up
P60755	Mdga2	MAM domain-containing glycosylphosphatidylinositol anchor protein 2	704	GELITYN[glycan_3008]LTELIK	sialylated	HexNAc(5)Hex(8)NeuAc(2) % 2894.0103	community-monocolonized	0.0908215	0.309442	no hit	up
O35593	Psmd14	26S proteasome non-ATPase regulatory subunit 14	242	HN[glycan_1493]ESVVK	high mannose	HexNAc(2)Hex(6) % 1378.4757	community-monocolonized	-0.0951765	0.309451	no hit	down
P13595	Ncam1	Neural cell adhesion molecule 1	349	N[glycan_2742]ISSEEK	sialylated	HexNAc(6)Hex(6)Fuc(1)NeuAc(1) % 2627.9466	community-monocolonized	0.0946211	0.309451	no hit	up
Q6NXK7	Dpp10	Inactive dipeptidyl peptidase 10	121	LNTESNASTLLLDN[glycan_2563]STFVTFK	sialylated	HexNAc(6)Hex(4)NeuAc(2) % 2448.8785	community-monocolonized	-0.0966391	0.309451	no hit	down
Q9JI18	Lrp1b	Low-density lipoprotein receptor-related protein 1B	3311	THTCACPTNFYLAADN[glycan_1826]R	fucosylated	HexNAc(3)Hex(5)Fuc(2) % 1711.6181	community-monocolonized	-0.165093	0.309576	no hit	down
P23819	Gria2	Glutamate receptor 2	407	MVVTLTELPSGN[glycan_2709]DTSGLENK	sialylated	HexNAc(6)Hex(4)Fuc(1)NeuAc(2) % 2594.9364	community-monocolonized	0.110615	0.309576	no hit	up
F8VPK8	Pcdh9	Protocadherin 9	631	SN[glycan_1664]VSFDR	fucosylated	HexNAc(3)Hex(4)Fuc(2) % 1549.5653	community-monocolonized	-0.106045	0.309684	no hit	down
P70428	Ext2	Exostosin-2	289	CTN[glycan_1493]LSEGVLSVR	high mannose	HexNAc(2)Hex(6) % 1378.4757	community-monocolonized	0.111062	0.309684	no hit	up
Q9CS84	Nrxn1	Neurexin-1	191	VN[glycan_1518]SSQALPVDGGEVK	fucosylated	HexNAc(3)Hex(4)Fuc(1) % 1403.5074	community-monocolonized	-0.0935141	0.309713	no hit	down
Q9Z0E8	Slc22a5	Organic cation/carnitine transporter 2	65	N[glycan_2141]HSIPLETK	high mannose	HexNAc(2)Hex(10) % 2026.6871	community-monocolonized	-0.117081	0.309713	no hit	down
P09470	Ace	Angiotensin-converting enzyme	152	QQYNSLLSN[glycan_1867]MSR	fucosylated	HexNAc(4)Hex(4)Fuc(2) % 1752.6446	community-monocolonized	0.0882825	0.309713	no hit	up
Q60625	Icam5	Intercellular adhesion molecule 5	55	GGSLWLN[glycan_1940]CSTNCPRPER	complex/hybrid	HexNAc(5)Hex(5) % 1825.6610	community-monocolonized	0.126561	0.309743	no hit	up
Q7TQA1	Igsf1	Immunoglobulin superfamily member 1	729	MEDKDEGN[glycan_1330]YSCR	high mannose	HexNAc(2)Hex(5) % 1216.4229	community-monocolonized	-0.0936128	0.309757	no hit	down
P14231	Atp1b2	Sodium/potassium-transporting ATPase subunit beta-2	251	FLN[glycan_3324]VTPNVEVNVECR	sialylated	HexNAc(6)Hex(6)Fuc(1)NeuAc(3) % 3210.1374	community-monocolonized	-0.0661607	0.309839	no hit	down
Q80UG2	Plxna4	Plexin-A4	442	N[glycan_1817]HSLAFVGTK	high mannose	HexNAc(2)Hex(8) % 1702.5814	community-monocolonized	-0.311621	0.309839	no hit	down
Q9QY81	Nup210	Nuclear pore membrane glycoprotein 210	1117	VTLIIGAM[ox]M[ox]QITSEGGPQPQSNILFSINN[glycan_2061]ESVAAVSSSGLVR	complex/hybrid	HexNAc(4)Hex(7) % 1946.6873	community-monocolonized	-0.158275	0.310015	no hit	down
P35438	Grin1	Glutamate receptor ionotropic, NMDA 1	351	FAN[glycan_4148]YSIMNLQNR	fucosylated	HexNAc(6)Hex(7)Fuc(1)NeuGc(5) % 4034.3556	community-monocolonized	0.110693	0.310057	no hit	up
Q91V14	Slc12a5	Solute carrier family 12 member 5	315	SAFDPPNFPICLLGN[glycan_317]R	small	HexNAc(1) % 203.0794	community-monocolonized	-0.117146	0.310082	no hit	down
Q9ES07	Slc15a2	Solute carrier family 15 member 2	529	DMN[glycan_2175]ISLDANAPLSVGK	fucosylated	HexNAc(4)Hex(5)Fuc(3) % 2060.7554	community-monocolonized	-0.0939803	0.310215	no hit	down
Q61330	Cntn2	Contactin-2	464	GTEILGN[glycan_1534]STR	complex/hybrid	HexNAc(3)Hex(5) % 1419.5023	community-monocolonized	-0.069403	0.310215	no hit	down
Q61292	Lamb2	Laminin subunit beta-2	1310	DGLALN[glycan_1534]LTLR	complex/hybrid	HexNAc(3)Hex(5) % 1419.5023	community-monocolonized	-0.14063	0.310215	no hit	down
Q8BLF1	Nceh1	Neutral cholesterol ester hydrolase 1	271	GNYDFVEAMIVNN[glycan_1655]HTSLDVERAAALR	high mannose	HexNAc(2)Hex(7) % 1540.5285	community-monocolonized	0.0976756	0.310215	no hit	up
P13595	Ncam1	Neural cell adhesion molecule 1	349	N[glycan_3033]ISSEEK	sialylated	HexNAc(6)Hex(6)Fuc(1)NeuAc(2) % 2919.0420	community-monocolonized	0.134333	0.310292	no hit	up
Q6P6J9	Txndc15	Thioredoxin domain-containing protein 15	278	IFIFN[glycan_2141]QTGIEAK	high mannose	HexNAc(2)Hex(10) % 2026.6871	community-monocolonized	-0.108286	0.310292	no hit	down
P97927	Lama4	Laminin subunit alpha-4	105	N[glycan_2189]TTGEHCEK	complex/hybrid	HexNAc(4)Hex(4)NeuGc(2) % 2074.7095	community-monocolonized	-0.159688	0.310292	no hit	down
P97793	Alk	ALK tyrosine kinase receptor	429	SLSAVDFFALKN[glycan_2174]CSEGTSPGSK	sialylated	HexNAc(4)Hex(5)Fuc(1)NeuAc(1) % 2059.7350	community-monocolonized	0.102597	0.310386	no hit	up
P43006	Slc1a2	Excitatory amino acid transporter 2	206	VLVAPPSEEAN[glycan_1735]TTK	phospho	HexNAc(2)Hex(7)Phospho(1) % 1620.4948	community-monocolonized	0.0921567	0.310412	no hit	up
Q06890	Clu	Clusterin	291	RN[glycan_2175]STGCLK	fucosylated	HexNAc(4)Hex(5)Fuc(3) % 2060.7554	community-monocolonized	0.110916	0.310434	no hit	up
O08530	S1pr1	Sphingosine 1-phosphate receptor 1	31	HYN[glycan_3357]YTGK	sialylated	HexNAc(6)Hex(8)Fuc(1)NeuAc(2) % 3243.1477	community-monocolonized	0.106282	0.310514	no hit	up
O88998	Olfm1	Noelin	289	SMVDFM[ox]NTDN[glycan_1866]FTSHR	sialylated	HexNAc(4)Hex(4)NeuAc(1) % 1751.6242	community-monocolonized	0.106895	0.310521	no hit	up
Q8JZM4	Dner	Delta and Notch-like epidermal growth factor-related receptor	224	LVSFEVPQN[glycan_1721]TSVK	fucosylated	HexNAc(4)Hex(4)Fuc(1) % 1606.5867	community-monocolonized	-0.0839023	0.310521	no hit	down
P01831	Thy1	Thy-1 membrane glycoprotein	119	DEGDYFCELQVSGANPMSSN[glycan_2102]K	complex/hybrid	HexNAc(5)Hex(6) % 1987.7138	community-monocolonized	-0.0830062	0.310576	no hit	down
Q91ZX7	Lrp1	Prolow-density lipoprotein receptor-related protein 1	448	FN[glycan_1152]STEYQVVTR	fucosylated	HexNAc(2)Hex(3)Fuc(1) % 1038.3751	community-monocolonized	-0.124791	0.310576	no hit	down
Q99JG2	Gpr37l1	G-protein coupled receptor 37-like 1	106	VN[glycan_2141]LTGTPSQR	high mannose	HexNAc(2)Hex(10) % 2026.6871	community-monocolonized	0.318448	0.310576	no hit	up
O54991	Cntnap1	Contactin-associated protein 1	845	VELN[glycan_2141]TSR	high mannose	HexNAc(2)Hex(10) % 2026.6871	community-monocolonized	0.0814262	0.310576	no hit	up
Q06890	Clu	Clusterin	291	RN[glycan_1979]STGCLK	high mannose	HexNAc(2)Hex(9) % 1864.6342	community-monocolonized	0.0931891	0.310576	no hit	up
O89017	Lgmn	Legumain	266	SHTN[glycan_1883]TSHVMQYGNK	fucosylated	HexNAc(4)Hex(5)Fuc(1) % 1768.6396	community-monocolonized	0.171319	0.310576	no hit	up
E9Q9B7	Kidins220	Kinase D-interacting substrate 220	315	GN[glycan_1817]ATM[ox]VR	high mannose	HexNAc(2)Hex(8) % 1702.5814	community-monocolonized	0.115759	0.310576	no hit	up
Q3TXX4	Slc17a7	Vesicular glutamate transporter 1	93	CNLGVAIVSMVN[glycan_2378]NSTTHR	fucosylated	HexNAc(5)Hex(5)Fuc(3) % 2263.8347	community-monocolonized	-0.199533	0.310576	no hit	down
Q5F226	Fat2	Protocadherin Fat 2	628	SFMN[glycan_1762]LTAVR	fucosylated	HexNAc(5)Hex(3)Fuc(1) % 1647.6132	community-monocolonized	-0.110033	0.310608	no hit	down
Q8VEK0	Tmem30a	Cell cycle control protein 50A	99	CLSPN[glycan_1809]VTSCACTINFTLK	sialylated	HexNAc(3)Hex(4)Fuc(1)NeuAc(1) % 1694.6028	community-monocolonized	-0.105795	0.310667	no hit	down
Q8HW98	Iglon5	IgLON family member 5	281	SMLLFAN[glycan_1493]VSAR	high mannose	HexNAc(2)Hex(6) % 1378.4757	community-monocolonized	0.127071	0.310667	no hit	up
Q61207	Psap	Prosaposin	215	TN[glycan_1493]SSFIQGFVDHVKEDCDR	high mannose	HexNAc(2)Hex(6) % 1378.4757	community-monocolonized	0.0922256	0.31068	no hit	up
B9EKR1	Ptprz1	Receptor-type tyrosine-protein phosphatase zeta	502	SDVPNTSPN[glycan_2832]STSQHVAEFETER	complex/hybrid	HexNAc(7)Hex(8) % 2717.9783	community-monocolonized	-0.0947472	0.31068	no hit	down
Q3UHD1	Adgrb1	Adhesion G protein-coupled receptor B1	693	N[glycan_1330]MTEIFR	high mannose	HexNAc(2)Hex(5) % 1216.4229	community-monocolonized	0.0934616	0.31068	no hit	up
O08532	Cacna2d1	Voltage-dependent calcium channel subunit alpha-2/delta-1	889	HLVN[glycan_3771]ISLYAFNK	sialylated	HexNAc(7)Hex(12)NeuAc(1) % 3657.2850	community-monocolonized	0.134024	0.310689	no hit	up
P21661	Pcsk2	Neuroendocrine convertase 2	375	NPEAGVATTDLYGN[glycan_1817]CTLR	high mannose	HexNAc(2)Hex(8) % 1702.5814	community-monocolonized	-0.089004	0.310689	no hit	down
Q9JI18	Lrp1b	Low-density lipoprotein receptor-related protein 1B	3165	VGM[ox]DGTN[glycan_1330]QSVVIETK	high mannose	HexNAc(2)Hex(5) % 1216.4229	community-monocolonized	-0.0723212	0.310716	no hit	down
P11627	L1cam	Neural cell adhesion molecule L1	979	THN[glycan_2393]LTNLNPDLQYR	sialylated	HexNAc(5)Hex(6)NeuAc(1) % 2278.8092	community-monocolonized	0.111232	0.310716	no hit	up
Q61361	Bcan	Brevican core protein	130	PN[glycan_1493]DSGVYR	high mannose	HexNAc(2)Hex(6) % 1378.4757	community-monocolonized	-0.14976	0.310716	no hit	down
B2RXS4	Plxnb2	Plexin-B2	128	AMSN[glycan_2215]ISVR	sialylated	HexNAc(5)Hex(4)Fuc(1)NeuAc(1) % 2100.7615	community-monocolonized	0.0864451	0.31074	no hit	up
Q8BG39	Sv2b	Synaptic vesicle glycoprotein 2B	442	VFFGEHVHGATIN[glycan_2289]FTMENQIHQHGK	fucosylated	HexNAc(6)Hex(5)Fuc(1) % 2174.7984	community-monocolonized	-0.0762833	0.310749	no hit	down
P70232	Chl1	Neural cell adhesion molecule L1-like protein	226	LTVN[glycan_1152]SSNSIK	fucosylated	HexNAc(2)Hex(3)Fuc(1) % 1038.3751	community-monocolonized	0.124842	0.310937	no hit	up
Q61851	Fgfr3	Fibroblast growth factor receptor 3	289	HVEVN[glycan_2830]GSK	sialylated	HexNAc(5)Hex(6)Fuc(1)NeuAc(2) % 2715.9626	community-monocolonized	-0.0987072	0.310937	no hit	down
P57716	Ncstn	Nicastrin	530	AN[glycan_2346]NSWFQSILK	sialylated	HexNAc(4)Hex(7)NeuAc(1) % 2237.7827	community-monocolonized	0.211673	0.311029	no hit	up
Q7M729	Scn4b	Sodium channel subunit beta-4	72	WSYN[glycan_1168]NSETSR	high mannose	HexNAc(2)Hex(4) % 1054.3701	community-monocolonized	-0.0948954	0.311043	no hit	down
Q9WUH7	Sema4g	Semaphorin-4G	597	ALWLLN[glycan_1655]GSK	high mannose	HexNAc(2)Hex(7) % 1540.5285	community-monocolonized	-0.156121	0.311043	no hit	down
P43006	Slc1a2	Excitatory amino acid transporter 2	216	AVISMLN[glycan_2044]ETMNEAPEETK	complex/hybrid	HexNAc(4)Hex(5)NeuGc(1) % 1929.6720	community-monocolonized	-0.101592	0.311085	no hit	down
O35409	Folh1	Glutamate carboxypeptidase 2	79	FLYN[glycan_1493]FTR	high mannose	HexNAc(2)Hex(6) % 1378.4757	community-monocolonized	0.112814	0.311085	no hit	up
O35136	Ncam2	Neural cell adhesion molecule 2	220	SFN[glycan_990]ATAER	fucosylated	HexNAc(2)Hex(2)Fuc(1) % 876.3223	community-monocolonized	-0.0974149	0.311145	no hit	down
P43006	Slc1a2	Excitatory amino acid transporter 2	206	VLVAPPSEEAN[glycan_2896]TTKAVISM[ox]LNETM[ox]NEAPEETKIVIK	fucosylated	HexNAc(5)Hex(10)Fuc(1) % 2781.9831	community-monocolonized	0.116182	0.311146	no hit	up
Q8VEB4	Pla2g15	Phospholipase A2 group XV	399	VSLQELPGSEHIEMLAN[glycan_1979]ATTLAYLK	high mannose	HexNAc(2)Hex(9) % 1864.6342	community-monocolonized	0.103279	0.311146	no hit	up
B9EKR1	Ptprz1	Receptor-type tyrosine-protein phosphatase zeta	498	SDVPN[glycan_1924]TSPNSTSQHVAEFETER	fucosylated	HexNAc(5)Hex(4)Fuc(1) % 1809.6661	community-monocolonized	0.0831357	0.311161	no hit	up
Q9QZC2	Plxnc1	Plexin-C1	878	ENDNFN[glycan_1817]ISKDDIDITLFHGENK	high mannose	HexNAc(2)Hex(8) % 1702.5814	community-monocolonized	-0.105245	0.311161	no hit	down
Q99MR3	Slc12a9	Solute carrier family 12 member 9	244	HGHFTGFN[glycan_1762]GSTLR	fucosylated	HexNAc(5)Hex(3)Fuc(1) % 1647.6132	community-monocolonized	0.100515	0.311237	no hit	up
Q6PCX7	Rgma	Repulsive guidance molecule A	161	HSAAPN[glycan_1979]YTHCGLFGDPHLR	high mannose	HexNAc(2)Hex(9) % 1864.6342	community-monocolonized	0.177657	0.311361	no hit	up
Q91ZX7	Lrp1	Prolow-density lipoprotein receptor-related protein 1	3091	MHLN[glycan_2207]GSNVQVLHR	fucosylated	HexNAc(4)Hex(7)Fuc(1) % 2092.7452	community-monocolonized	-0.0998301	0.311408	no hit	down
Q8R366	Igsf8	Immunoglobulin superfamily member 8	326	IGPGEPLELLCN[glycan_1168]VSGALPPPGR	high mannose	HexNAc(2)Hex(4) % 1054.3701	community-monocolonized	0.201519	0.311417	no hit	up
Q99P47	Cntnap4	Contactin-associated protein-like 4	288	QVN[glycan_1817]FTVDEHRR	high mannose	HexNAc(2)Hex(8) % 1702.5814	community-monocolonized	-0.077094	0.311456	no hit	down
O54965	Rnf13	E3 ubiquitin-protein ligase RNF13	89	DN[glycan_1655]SSGTFIVLIR	high mannose	HexNAc(2)Hex(7) % 1540.5285	community-monocolonized	0.089048	0.311456	no hit	up
Q810U3	Nfasc	Neurofascin	753	NNM[ox]EITWTPM[ox]N[glycan_2086]ATSAFGPNLR	fucosylated	HexNAc(5)Hex(5)Fuc(1) % 1971.7189	community-monocolonized	-0.0758345	0.311456	no hit	down
P19137	Lama1	Laminin subunit alpha-1	1999	QAN[glycan_1518]DSLAM[ox]LR	fucosylated	HexNAc(3)Hex(4)Fuc(1) % 1403.5074	community-monocolonized	0.109795	0.311456	no hit	up
Q60751	Igf1r	Insulin-like growth factor 1 receptor	246	ACTENNECCHPECLGSCHTPDDN[glycan_1559]TTCVACR	fucosylated	HexNAc(4)Hex(3)Fuc(1) % 1444.5339	community-monocolonized	-0.119569	0.311456	no hit	down
P11627	L1cam	Neural cell adhesion molecule L1	294	VIYQNHN[glycan_1981]K	complex/hybrid	HexNAc(6)Hex(4) % 1866.6876	community-monocolonized	0.0900024	0.31152	no hit	up
P13597	Icam1	Intercellular adhesion molecule 1	186	GDHGAN[glycan_2133]FSCR	sialylated	HexNAc(3)Hex(6)Fuc(1)NeuAc(1) % 2018.7085	community-monocolonized	-0.147182	0.311535	no hit	down
Q9CPW0	Cntnap2	Contactin-associated protein-like 2	547	KPGSFAN[glycan_1534]VTIDMCAIIDR	complex/hybrid	HexNAc(3)Hex(5) % 1419.5023	community-monocolonized	-0.123879	0.31161	no hit	down
P48168	Glrb	Glycine receptor subunit beta	243	KEDIEYGN[glycan_1737]CTK	complex/hybrid	HexNAc(4)Hex(5) % 1622.5817	community-monocolonized	-0.0961099	0.311619	no hit	down
B1AS29	Grik3	Glutamate receptor ionotropic, kainate 3	77	TLLPN[glycan_1867]TTLTYDIQR	fucosylated	HexNAc(4)Hex(4)Fuc(2) % 1752.6446	community-monocolonized	0.120324	0.311684	no hit	up
Q61851	Fgfr3	Fibroblast growth factor receptor 3	289	HVEVN[glycan_2975]GSK	sialylated	HexNAc(5)Hex(6)NeuAc(3) % 2861.0001	community-monocolonized	0.0933856	0.311717	no hit	up
Q99M71	Epdr1	Mammalian ependymin-related protein 1	183	N[glycan_666]YTVVMSTR	fucosylated	HexNAc(2)Fuc(1) % 552.2167	community-monocolonized	0.114422	0.311723	no hit	up
Q60625	Icam5	Intercellular adhesion molecule 5	646	NSMTPGNLSPGIYLCN[glycan_2028]ATNR	sialylated	HexNAc(4)Hex(5)NeuAc(1) % 1913.6771	community-monocolonized	0.0691314	0.311783	no hit	up
P43006	Slc1a2	Excitatory amino acid transporter 2	216	AVISM[ox]LN[glycan_2821]ETM[ox]NEAPEETK	fucosylated	HexNAc(4)Hex(7)Fuc(1)NeuGc(2) % 2706.9258	community-monocolonized	-0.096692	0.311805	no hit	down
Q9WU60	Atrn	Attractin	1198	DLDM[ox]FIN[glycan_1330]ASK	high mannose	HexNAc(2)Hex(5) % 1216.4229	community-monocolonized	-0.129306	0.311805	no hit	down
Q91X78	Erlin1	Erlin-1	109	N[glycan_1518]YTADYDK	fucosylated	HexNAc(3)Hex(4)Fuc(1) % 1403.5074	community-monocolonized	-0.0988521	0.311805	no hit	down
Q5FWH7	Slc39a12	Zinc transporter ZIP12	34	TLTQN[glycan_2830]NSR	sialylated	HexNAc(5)Hex(6)Fuc(1)NeuAc(2) % 2715.9626	community-monocolonized	0.0928411	0.31182	no hit	up
Q9QUP5	Hapln1	Hyaluronan and proteoglycan link protein 1	59	GGN[glycan_2319]VTLPCK	sialylated	HexNAc(4)Hex(5)NeuAc(2) % 2204.7725	community-monocolonized	-0.0665105	0.31182	no hit	down
P11438	Lamp1	Lysosome-associated membrane glycoprotein 1	249	AFN[glycan_3105]ISPNDTSSGSCGINLVTLK	sialylated	HexNAc(5)Hex(5)Fuc(2)NeuAc(3) % 2991.0631	community-monocolonized	0.212155	0.31182	no hit	up
Q80Z24	Negr1	Neuronal growth regulator 1	281	SILTVTN[glycan_2978]VTQEHFGNYTCVAANK	fucosylated	HexNAc(7)Hex(8)Fuc(1) % 2864.0362	community-monocolonized	0.135113	0.31182	no hit	up
Q99P88	Nup155	Nuclear pore complex protein Nup155	1089	N[glycan_2133]RSFSSAAR	sialylated	HexNAc(3)Hex(6)Fuc(1)NeuAc(1) % 2018.7085	community-monocolonized	0.124461	0.31182	no hit	up
O35136	Ncam2	Neural cell adhesion molecule 2	446	LLLPAKN[glycan_3689]TTHLK	sialylated	HexNAc(7)Hex(7)Fuc(1)NeuAc(3) % 3575.2696	community-monocolonized	0.0968277	0.31182	no hit	up
Q9Z0Z4	Heph	Hephaestin	50	NVITN[glycan_2369]QTLNNDTVASSFLK	fucosylated	HexNAc(4)Hex(8)Fuc(1) % 2254.7980	community-monocolonized	0.106246	0.31182	no hit	up
P35436	Grin2a	Glutamate receptor ionotropic, NMDA 2A	381	WEN[glycan_1988]QTLSLR	fucosylated	HexNAc(3)Hex(6)Fuc(2) % 1873.6709	community-monocolonized	0.0961125	0.31182	no hit	up
P97300	Nptn	Neuroplastin	229	AN[glycan_2289]ATIEVK	fucosylated	HexNAc(6)Hex(5)Fuc(1) % 2174.7984	community-monocolonized	-0.130837	0.31182	no hit	down
O89001	Cpd	Carboxypeptidase D	410	DSVTGSGLENATISVAGINHN[glycan_2775]ITTGR	fucosylated	HexNAc(6)Hex(8)Fuc(1) % 2660.9568	community-monocolonized	0.127245	0.31182	no hit	up
Q03311	Bche	Cholinesterase	371	DN[glycan_1152]DSLITR	fucosylated	HexNAc(2)Hex(3)Fuc(1) % 1038.3751	community-monocolonized	-0.201156	0.31182	no hit	down
P63056	Olfm3	Noelin-3	96	VQN[glycan_2223]M[ox]SQSIEVLNLR	complex/hybrid	HexNAc(4)Hex(8) % 2108.7401	community-monocolonized	0.0867621	0.31182	no hit	up
P20917	Mag	Myelin-associated glycoprotein	100	LLGDLGLRN[glycan_3884]CTLLLSTLSPELGGK	sialylated	HexNAc(7)Hex(10)Fuc(1)NeuAc(2) % 3770.3327	community-monocolonized	0.131039	0.31182	no hit	up
P15209	Ntrk2	BDNF/NT-3 growth factors receptor	206	LAAPN[glycan_2190]LTVEEGK	sialylated	HexNAc(4)Hex(6)NeuAc(1) % 2075.7299	community-monocolonized	0.0746042	0.31182	no hit	up
P14231	Atp1b2	Sodium/potassium-transporting ATPase subunit beta-2	194	VINFYAGAN[glycan_2975]QSM[ox]NVTCVGK	sialylated	HexNAc(5)Hex(6)NeuAc(3) % 2861.0001	community-monocolonized	0.136036	0.31182	no hit	up
Q99N28	Cadm3	Cell adhesion molecule 3	289	MTQESALIFPFLN[glycan_1826]K	fucosylated	HexNAc(3)Hex(5)Fuc(2) % 1711.6181	community-monocolonized	-0.0896306	0.31182	no hit	down
P70211	Dcc	Netrin receptor DCC	61	GGNVLLN[glycan_1721]CSAESDR	fucosylated	HexNAc(4)Hex(4)Fuc(1) % 1606.5867	community-monocolonized	-0.0840458	0.31182	no hit	down
Q6PHU5	Sort1	Sortilin	405	HLYTTTGGETDFTN[glycan_3049]VTSLRGVYITSTLSEDNSIQSM[ox]ITFDQGGR	sialylated	HexNAc(6)Hex(7)NeuAc(2) % 2935.0369	community-monocolonized	0.0978569	0.31182	no hit	up
P35436	Grin2a	Glutamate receptor ionotropic, NMDA 2A	445	INN[glycan_2175]STNEGM[ox]NVK	fucosylated	HexNAc(4)Hex(5)Fuc(3) % 2060.7554	community-monocolonized	0.128803	0.311838	no hit	up
Q9D1T0	Lingo1	Leucine-rich repeat and immunoglobulin-like domain-containing nogo receptor-interacting protein 1	487	YAQVQDN[glycan_3060]GTYLCIAANAGGNDSM[ox]PAHLHVR	fucosylated	HexNAc(9)Hex(6)Fuc(1) % 2946.0892	community-monocolonized	0.101181	0.311846	no hit	up
Q6NXK7	Dpp10	Inactive dipeptidyl peptidase 10	344	WLNRPQN[glycan_1737]ISILTLCESTTGACSR	complex/hybrid	HexNAc(4)Hex(5) % 1622.5817	community-monocolonized	-0.138005	0.311885	no hit	down
P01831	Thy1	Thy-1 membrane glycoprotein	95	VTLSNQPYIKVLTLAN[glycan_2654]FTTK	fucosylated	HexNAc(7)Hex(6)Fuc(1) % 2539.9305	community-monocolonized	-0.0841183	0.311894	no hit	down
P01831	Thy1	Thy-1 membrane glycoprotein	119	DEGDYFCELQVSGANPM[ox]SSN[glycan_1776]K	phospho	HexNAc(3)Hex(6)Phospho(1) % 1661.5214	community-monocolonized	-0.101671	0.311894	no hit	down
Q91ZX7	Lrp1	Prolow-density lipoprotein receptor-related protein 1	1513	WTGHN[glycan_2045]VTVVQR	fucosylated	HexNAc(4)Hex(6)Fuc(1) % 1930.6924	community-monocolonized	0.0746968	0.311894	no hit	up
Q810U3	Nfasc	Neurofascin	306	ITN[glycan_1987]VSEEDSGEYFCLASNK	sialylated	HexNAc(3)Hex(6)NeuAc(1) % 1872.6505	community-monocolonized	-0.117011	0.311894	no hit	down
Q01097	Grin2b	Glutamate receptor ionotropic, NMDA 2B	349	N[glycan_1493]LSFSEDGYQMHPK	high mannose	HexNAc(2)Hex(6) % 1378.4757	community-monocolonized	-0.0757388	0.311894	no hit	down
Q8VCT4	Ces1d	Carboxylesterase 1D	80	N[glycan_2004]TTSYPPMCSQDAVGGQVLSELFTNRK	fucosylated	HexNAc(3)Hex(7)Fuc(1) % 1889.6658	community-monocolonized	0.229126	0.311894	no hit	up
Q9D1T0	Lingo1	Leucine-rich repeat and immunoglobulin-like domain-containing nogo receptor-interacting protein 1	139	LIPLGVFTGLSN[glycan_2832]LTK	complex/hybrid	HexNAc(7)Hex(8) % 2717.9783	community-monocolonized	-0.116937	0.311943	no hit	down
Q63912	Omg	Oligodendrocyte-myelin glycoprotein	190	LHIVDLSNNSLTQILPGTLIN[glycan_3261]LTNLTHLYLHNNK	fucosylated	HexNAc(6)Hex(11)Fuc(1) % 3147.1153	community-monocolonized	-0.373629	0.311943	no hit	down
B2RXS4	Plxnb2	Plexin-B2	799	CVYEALCSN[glycan_2378]VTSECPPPVITR	fucosylated	HexNAc(5)Hex(5)Fuc(3) % 2263.8347	community-monocolonized	0.125665	0.312017	no hit	up
P12960	Cntn1	Contactin-1	458	GTEWLVN[glycan_2029]SSR	fucosylated	HexNAc(4)Hex(5)Fuc(2) % 1914.6975	community-monocolonized	0.141118	0.31202	no hit	up
Q80Z24	Negr1	Neuronal growth regulator 1	281	LFNGQQGIIIQNFSTRSILTVTN[glycan_3429]VTQEHFGNYTCVAANK	sialylated	HexNAc(5)Hex(7)Fuc(2)NeuAc(3) % 3315.1687	community-monocolonized	0.210673	0.31202	no hit	up
Q9D1T0	Lingo1	Leucine-rich repeat and immunoglobulin-like domain-containing nogo receptor-interacting protein 1	139	LIPLGVFTGLSN[glycan_2232]LTK	fucosylated	HexNAc(5)Hex(5)Fuc(2) % 2117.7768	community-monocolonized	-0.0911213	0.31202	no hit	down
Q8BRK9	Man2a2	Alpha-mannosidase 2x	1096	NLGFN[glycan_2141]CTTSQGK	high mannose	HexNAc(2)Hex(10) % 2026.6871	community-monocolonized	-0.140263	0.31202	no hit	down
Q9D6F4	Gabra4	Gamma-aminobutyric acid receptor subunit alpha-4	48	LCPEN[glycan_1655]FTR	high mannose	HexNAc(2)Hex(7) % 1540.5285	community-monocolonized	0.125286	0.31202	no hit	up
Q5DTK1	Chsy3	Chondroitin sulfate synthase 3	282	SLN[glycan_2045]SSKPLYLGQTGLGNTEELGK	fucosylated	HexNAc(4)Hex(6)Fuc(1) % 1930.6924	community-monocolonized	0.0955214	0.31202	no hit	up
Q71B07	Dpy19l3	Probable C-mannosyltransferase DPY19L3	119	QMLQAPTLLQGFHGLIYDN[glycan_1979]K	high mannose	HexNAc(2)Hex(9) % 1864.6342	community-monocolonized	-0.0992353	0.312048	no hit	down
Q5F226	Fat2	Protocadherin Fat 2	2471	VGASDGVFQATVPVYIN[glycan_1778]TTNANK	complex/hybrid	HexNAc(5)Hex(4) % 1663.6082	community-monocolonized	-0.0945608	0.312075	no hit	down
Q8K1S3	Unc5b	Netrin receptor UNC5B	223	LSDTAN[glycan_2070]YTCVAK	fucosylated	HexNAc(5)Hex(4)Fuc(2) % 1955.7240	community-monocolonized	-0.0834918	0.312175	no hit	down
Q8R366	Igsf8	Immunoglobulin superfamily member 8	326	RIGPGEPLELLCN[glycan_1883]VSGALPPPGR	fucosylated	HexNAc(4)Hex(5)Fuc(1) % 1768.6396	community-monocolonized	0.147729	0.312221	no hit	up
Q7M729	Scn4b	Sodium channel subunit beta-4	114	TNN[glycan_1801]ISILLSDLEFSDTGR	fucosylated	HexNAc(2)Hex(7)Fuc(1) % 1686.5864	community-monocolonized	-0.0993302	0.312221	no hit	down
Q6GQU6	Lingo3	Leucine-rich repeat and immunoglobulin-like domain-containing nogo receptor-interacting protein 3	257	GLNLTSLSITHTN[glycan_3496]ITAVPAAALR	sialylated	HexNAc(9)Hex(6)NeuAc(2) % 3382.2222	community-monocolonized	-0.123077	0.312234	no hit	down
P14231	Atp1b2	Sodium/potassium-transporting ATPase subunit beta-2	97	TENLDVIVN[glycan_1965]ISDTESWGQHVQK	fucosylated	HexNAc(6)Hex(3)Fuc(1) % 1850.6927	community-monocolonized	0.135677	0.312298	no hit	up
Q61001	Lama5	Laminin subunit alpha-5	2571	QLLAN[glycan_2012]SSALEETILGHQGR	sialylated	HexNAc(4)Hex(4)Fuc(1)NeuAc(1) % 1897.6821	community-monocolonized	-0.0950237	0.312331	no hit	down
Q61207	Psap	Prosaposin	460	LVLYLEHNLEKN[glycan_4491]STKEEILAALEK	sialylated	HexNAc(8)Hex(8)NeuAc(5) % 4376.5348	community-monocolonized	-0.113832	0.312339	no hit	down
P11438	Lamp1	Lysosome-associated membrane glycoprotein 1	160	N[glycan_1867]VTVVLR	fucosylated	HexNAc(4)Hex(4)Fuc(2) % 1752.6446	community-monocolonized	0.126004	0.312371	no hit	up
Q60716	P4ha2	Prolyl 4-hydroxylase subunit alpha-2	267	SLSN[glycan_1979]QTDAGLATQENLYERPTDYLPER	high mannose	HexNAc(2)Hex(9) % 1864.6342	community-monocolonized	-0.099985	0.31246	no hit	down
Q63912	Omg	Oligodendrocyte-myelin glycoprotein	104	SLWN[glycan_2189]M[ox]SAANNNIK	complex/hybrid	HexNAc(4)Hex(4)NeuGc(2) % 2074.7095	community-monocolonized	0.165889	0.312517	no hit	up
Q8CJH3	Plxnb1	Plexin-B1	32	SPLPAAFTAN[glycan_520]GTHLQHLAR	small	HexNAc(2) % 406.1588	community-monocolonized	0.0908587	0.312524	no hit	up
O88998	Olfm1	Noelin	104	VQN[glycan_1883]M[ox]SQSIEVLDRR	fucosylated	HexNAc(4)Hex(5)Fuc(1) % 1768.6396	community-monocolonized	0.1482	0.312524	no hit	up
P14231	Atp1b2	Sodium/potassium-transporting ATPase subunit beta-2	154	RACQFN[glycan_1655]R	high mannose	HexNAc(2)Hex(7) % 1540.5285	community-monocolonized	0.122531	0.312573	no hit	up
Q60625	Icam5	Intercellular adhesion molecule 5	372	ALVTLEGIPAAVPGQPAELQLN[glycan_1883]VTK	fucosylated	HexNAc(4)Hex(5)Fuc(1) % 1768.6396	community-monocolonized	-0.103301	0.312573	no hit	down
Q3UH93	Plxnd1	Plexin-D1	503	ISLN[glycan_1737]ESMQVVSR	complex/hybrid	HexNAc(4)Hex(5) % 1622.5817	community-monocolonized	-0.103621	0.312594	no hit	down
P26048	Gabra2	Gamma-aminobutyric acid receptor subunit alpha-2	139	SVAHN[glycan_3002]M[ox]TM[ox]PNK	sialylated	HexNAc(8)Hex(6)NeuAc(1) % 2888.0474	community-monocolonized	0.118283	0.3126	no hit	up
P43006	Slc1a2	Excitatory amino acid transporter 2	206	VLVAPPSEEAN[glycan_3927]TTK	sialylated	HexNAc(8)Hex(9)Fuc(1)NeuAc(2) % 3811.3592	community-monocolonized	-0.104308	0.312643	no hit	down
Q60625	Icam5	Intercellular adhesion molecule 5	763	PVVAELAASPPSVRPGGN[glycan_1559]FTLTCR	fucosylated	HexNAc(4)Hex(3)Fuc(1) % 1444.5339	community-monocolonized	-0.125663	0.312689	no hit	down
Q9DB72	Btbd17	BTB/POZ domain-containing protein 17	308	FFHVN[glycan_1518]GSAFLPR	fucosylated	HexNAc(3)Hex(4)Fuc(1) % 1403.5074	community-monocolonized	0.0838901	0.312794	no hit	up
Q9Z218	Dpp6	Dipeptidyl aminopeptidase-like protein 6	344	WATSTKVAVTWLNRAQN[glycan_3016]VSILTLCDATTGVCTK	sialylated	HexNAc(6)Hex(5)NeuAc(3) % 2902.0267	community-monocolonized	-0.0873629	0.312803	no hit	down
Q8CFU0	Tmem198b	Transmembrane protein 198b	279	N[glycan_1314]SSGTGLCGGSYR	fucosylated	HexNAc(2)Hex(4)Fuc(1) % 1200.4280	community-monocolonized	0.126539	0.312832	no hit	up
P43006	Slc1a2	Excitatory amino acid transporter 2	216	AVISMLN[glycan_2555]ETMNEAPEETK	sialylated	HexNAc(5)Hex(7)NeuAc(1) % 2440.8620	community-monocolonized	-0.0704949	0.312894	no hit	down
P43006	Slc1a2	Excitatory amino acid transporter 2	216	AVISM[ox]LN[glycan_2758]ETMNEAPEETK	sialylated	HexNAc(6)Hex(7)NeuAc(1) % 2643.9415	community-monocolonized	0.0920916	0.313056	no hit	up
P15209	Ntrk2	BDNF/NT-3 growth factors receptor	68	LEPNSVDPEN[glycan_2847]ITEILIANQK	sialylated	HexNAc(5)Hex(7)Fuc(2)NeuAc(1) % 2732.9778	community-monocolonized	-0.165612	0.313103	no hit	down
P42703	Lifr	Leukemia inhibitory factor receptor	403	LGVQMHPGQEIHN[glycan_1988]FTLTGR	fucosylated	HexNAc(3)Hex(6)Fuc(2) % 1873.6709	community-monocolonized	0.117517	0.313177	no hit	up
Q99N28	Cadm3	Cell adhesion molecule 3	289	MTQESALIFPFLN[glycan_2336]K	sialylated	HexNAc(4)Hex(6)Fuc(1)NeuAc(1) % 2221.7878	community-monocolonized	-0.085234	0.313177	no hit	down
P11627	L1cam	Neural cell adhesion molecule L1	979	THN[glycan_1680]LTNLNPDLQYR	fucosylated	HexNAc(3)Hex(5)Fuc(1) % 1565.5602	community-monocolonized	0.0662655	0.313177	no hit	up
P16092	Fgfr1	Fibroblast growth factor receptor 1	297	HIEVN[glycan_1655]GSK	high mannose	HexNAc(2)Hex(7) % 1540.5285	community-monocolonized	0.12829	0.313183	no hit	up
P11438	Lamp1	Lysosome-associated membrane glycoprotein 1	160	N[glycan_1534]VTVVLR	complex/hybrid	HexNAc(3)Hex(5) % 1419.5023	community-monocolonized	0.150287	0.313222	no hit	up
Q5SZV5	Kiaa0319	Dyslexia-associated protein KIAA0319 homolog	508	LSNLVPGN[glycan_1817]YTFR	high mannose	HexNAc(2)Hex(8) % 1702.5814	community-monocolonized	-0.120978	0.313245	no hit	down
P43006	Slc1a2	Excitatory amino acid transporter 2	216	AVISM[ox]LN[glycan_3058]ETM[ox]NEAPEETK	fucosylated	HexNAc(5)Hex(11)Fuc(1) % 2944.0358	community-monocolonized	0.145631	0.313245	no hit	up
Q9DBX3	Susd2	Sushi domain-containing protein 2	492	MPN[glycan_1817]GTQAR	high mannose	HexNAc(2)Hex(8) % 1702.5814	community-monocolonized	0.138126	0.313245	no hit	up
Q61490	Alcam	CD166 antigen	307	N[glycan_2069]ATGDYK	sialylated	HexNAc(5)Hex(4)NeuAc(1) % 1954.7036	community-monocolonized	-0.120032	0.313245	no hit	down
Q8BJU2	Tspan9	Tetraspanin-9	181	N[glycan_1762]STTPLWR	fucosylated	HexNAc(5)Hex(3)Fuc(1) % 1647.6132	community-monocolonized	-0.173234	0.313245	no hit	down
Q9DBU0	Tm9sf1	Transmembrane 9 superfamily member 1	560	RSN[glycan_2273]MSGAVQTVEFFGYSLLTGYVFFLMLGTISFFSSLK	fucosylated	HexNAc(6)Hex(4)Fuc(2) % 2158.8034	community-monocolonized	-0.304709	0.313287	no hit	down
Q80TS3	Adgrl3	Adhesion G protein-coupled receptor L3	677	N[glycan_2175]LTPGGK	fucosylated	HexNAc(4)Hex(5)Fuc(3) % 2060.7554	community-monocolonized	0.161042	0.313287	no hit	up
P43006	Slc1a2	Excitatory amino acid transporter 2	216	AVISMLN[glycan_3113]ETM[ox]NEAPEETK	complex/hybrid	HexNAc(6)Hex(11) % 3001.0574	community-monocolonized	-0.0996976	0.313287	no hit	down
Q8BG39	Sv2b	Synaptic vesicle glycoprotein 2B	517	FIN[glycan_3367]STFLEQK	sialylated	HexNAc(9)Hex(7)NeuAc(1) % 3253.1795	community-monocolonized	-0.124339	0.313287	no hit	down
P14231	Atp1b2	Sodium/potassium-transporting ATPase subunit beta-2	198	VINFYAGANQSM[ox]N[glycan_1639]VTCVGKR	fucosylated	HexNAc(2)Hex(6)Fuc(1) % 1524.5336	community-monocolonized	0.147173	0.313287	no hit	up
P14231	Atp1b2	Sodium/potassium-transporting ATPase subunit beta-2	97	TENLDVIVN[glycan_1248]ISDTESWGQHVQK	phospho	HexNAc(2)Hex(4)Phospho(1) % 1134.3364	community-monocolonized	0.1339	0.313287	no hit	up
O09114	Ptgds	Prostaglandin-H2 D-isomerase	79	TVVAPSTEGGLN[glycan_1979]LTSTFLR	high mannose	HexNAc(2)Hex(9) % 1864.6342	community-monocolonized	0.087094	0.313287	no hit	up
Q9ERB5	Slco1c1	Solute carrier organic anion transporter family member 1C1	524	NIIFSN[glycan_2272]CTCVGFAAPK	sialylated	HexNAc(6)Hex(4)NeuAc(1) % 2157.7831	community-monocolonized	0.122813	0.313287	no hit	up
P14231	Atp1b2	Sodium/potassium-transporting ATPase subunit beta-2	97	PKTENLDVIVN[glycan_1801]ISDTESWGQHVQK	fucosylated	HexNAc(2)Hex(7)Fuc(1) % 1686.5864	community-monocolonized	-0.107459	0.313287	no hit	down
Q62179	Sema4b	Semaphorin-4B	54	FEAEN[glycan_1655]ISNYTALLLSQDGK	high mannose	HexNAc(2)Hex(7) % 1540.5285	community-monocolonized	-0.101469	0.313301	no hit	down
P35438	Grin1	Glutamate receptor ionotropic, NMDA 1	472	TM[ox]N[glycan_1493]FTYEVHLVADGK	high mannose	HexNAc(2)Hex(6) % 1378.4757	community-monocolonized	0.110409	0.313323	no hit	up
G5E8G3	Opcml	Opioid-binding protein/cell adhesion molecule-like	294	DYGN[glycan_1493]YTCVATNK	high mannose	HexNAc(2)Hex(6) % 1378.4757	community-monocolonized	-0.0775006	0.313338	no hit	down
Q8BXA0	Lrfn5	Leucine-rich repeat and fibronectin type-III domain-containing protein 5	331	LISN[glycan_1330]ATR	high mannose	HexNAc(2)Hex(5) % 1216.4229	community-monocolonized	0.08572	0.313338	no hit	up
P11627	L1cam	Neural cell adhesion molecule L1	979	THN[glycan_2191]LTNLNPDLQYR	fucosylated	HexNAc(4)Hex(6)Fuc(2) % 2076.7503	community-monocolonized	-0.112961	0.313338	no hit	down
Q61207	Psap	Prosaposin	81	DN[glycan_1979]ATQEEILHYLEK	high mannose	HexNAc(2)Hex(9) % 1864.6342	community-monocolonized	-0.153936	0.313338	no hit	down
Q00560	Il6st	Interleukin-6 receptor subunit beta	158	ETYLETN[glycan_1883]YTLK	fucosylated	HexNAc(4)Hex(5)Fuc(1) % 1768.6396	community-monocolonized	-0.08751	0.313388	no hit	down
P97300	Nptn	Neuroplastin	197	KN[glycan_2580]ASNMEYR	sialylated	HexNAc(6)Hex(5)Fuc(1)NeuAc(1) % 2465.8938	community-monocolonized	-0.0884907	0.313462	no hit	down
P55065	Pltp	Phospholipid transfer protein	65	GHFYYN[glycan_2141]ISDVR	high mannose	HexNAc(2)Hex(10) % 2026.6871	community-monocolonized	-0.17976	0.313462	no hit	down
P12960	Cntn1	Contactin-1	594	YTCTAQTIVDN[glycan_2610]SSASADLVVRGPPGPPGGLR	sialylated	HexNAc(4)Hex(5)NeuAc(3) % 2495.8679	community-monocolonized	0.100581	0.313462	no hit	up
Q9WTR5	Cdh13	Cadherin-13	490	QEN[glycan_3591]ISVGSVLLTVNATDPDSLQHQTIRYSIYK	complex/hybrid	HexNAc(7)Hex(7)NeuGc(3) % 3477.1964	community-monocolonized	0.175112	0.313462	no hit	up
Q7M729	Scn4b	Sodium channel subunit beta-4	72	WSYN[glycan_1680]NSETSR	fucosylated	HexNAc(3)Hex(5)Fuc(1) % 1565.5602	community-monocolonized	0.0963918	0.313462	no hit	up
P14231	Atp1b2	Sodium/potassium-transporting ATPase subunit beta-2	194	VINFYAGAN[glycan_2695]QSMNVTCVGKR	fucosylated	HexNAc(8)Hex(5)Fuc(1) % 2580.9571	community-monocolonized	0.150937	0.313467	no hit	up
P01831	Thy1	Thy-1 membrane glycoprotein	95	VLTLAN[glycan_2303]FTTK	sialylated	HexNAc(4)Hex(4)Fuc(1)NeuAc(2) % 2188.7776	community-monocolonized	-0.0893413	0.313467	no hit	down
P97300	Nptn	Neuroplastin	284	KENGVFEEISN[glycan_1965]SSGR	fucosylated	HexNAc(6)Hex(3)Fuc(1) % 1850.6927	community-monocolonized	-0.0986227	0.313528	no hit	down
Q8R464	Cadm4	Cell adhesion molecule 4	287	AEAVGETLTLPGLVSADN[glycan_2231]GTYTCEAANK	sialylated	HexNAc(5)Hex(5)NeuAc(1) % 2116.7564	community-monocolonized	-0.102328	0.313528	no hit	down
Q61885	Mog	Myelin-oligodendrocyte glycoprotein	60	ALVGDEAELPCRISPGKN[glycan_3236]ATGMEVGWYR	sialylated	HexNAc(7)Hex(6)Fuc(1)NeuAc(2) % 3122.1214	community-monocolonized	0.0920083	0.313528	no hit	up
G5E8Q8	Adgrf5	Adhesion G protein-coupled receptor F5	666	EN[glycan_1817]VTCQDPIIGIGDPGK	high mannose	HexNAc(2)Hex(8) % 1702.5814	community-monocolonized	-0.0883323	0.313528	no hit	down
Q8R366	Igsf8	Immunoglobulin superfamily member 8	326	AVLAHVDVQTLSSQLAVTVGPGERRIGPGEPLELLCN[glycan_3877]VSGALPPPGR	sialylated	HexNAc(8)Hex(6)Fuc(4)NeuAc(2) % 3763.3745	community-monocolonized	0.0798111	0.313535	no hit	up
Q61503	Nt5e	5'-nucleotidase	56	CLN[glycan_1867]ASLCVGGVAR	fucosylated	HexNAc(4)Hex(4)Fuc(2) % 1752.6446	community-monocolonized	0.145254	0.313656	no hit	up
Q3U0P5	Entpd6	Ectonucleoside triphosphate diphosphohydrolase 6	257	VEGTLQASPPGHLTALQM[ox]FN[glycan_2336]R	sialylated	HexNAc(4)Hex(6)Fuc(1)NeuAc(1) % 2221.7878	community-monocolonized	-0.153585	0.313656	no hit	down
A0A0G2JG52	Crybg1	Crystallin beta-gamma domain-containing 1	638	RAN[glycan_1979]SSPR	high mannose	HexNAc(2)Hex(9) % 1864.6342	community-monocolonized	0.125481	0.313656	no hit	up
P35438	Grin1	Glutamate receptor ionotropic, NMDA 1	204	N[glycan_1721]VTALLM[ox]EAR	fucosylated	HexNAc(4)Hex(4)Fuc(1) % 1606.5867	community-monocolonized	-0.0858001	0.313656	no hit	down
P97300	Nptn	Neuroplastin	197	N[glycan_2190]ASNMEYR	sialylated	HexNAc(4)Hex(6)NeuAc(1) % 2075.7299	community-monocolonized	-0.0808999	0.313665	no hit	down
P97300	Nptn	Neuroplastin	197	KN[glycan_2045]ASNM[ox]EYR	fucosylated	HexNAc(4)Hex(6)Fuc(1) % 1930.6924	community-monocolonized	-0.0928491	0.313679	no hit	down
Q8R366	Igsf8	Immunoglobulin superfamily member 8	326	IGPGEPLELLCN[glycan_2190]VSGALPPPGR	sialylated	HexNAc(4)Hex(6)NeuAc(1) % 2075.7299	community-monocolonized	-0.190074	0.31378	no hit	down
P01831	Thy1	Thy-1 membrane glycoprotein	95	VLTLAN[glycan_1825]FTTK	sialylated	HexNAc(3)Hex(5)NeuAc(1) % 1710.5977	community-monocolonized	-0.11485	0.31378	no hit	down
P20917	Mag	Myelin-associated glycoprotein	100	N[glycan_2215]CTLLLSTLSPELGGK	sialylated	HexNAc(5)Hex(4)Fuc(1)NeuAc(1) % 2100.7615	community-monocolonized	-0.100801	0.313835	no hit	down
Q69Z26	Cntn4	Contactin-4	955	QSSTSVIETN[glycan_1826]K	fucosylated	HexNAc(3)Hex(5)Fuc(2) % 1711.6181	community-monocolonized	-0.0982695	0.313948	no hit	down
Q99N28	Cadm3	Cell adhesion molecule 3	289	MTQESALIFPFLN[glycan_3405]K	complex/hybrid	HexNAc(6)Hex(9)NeuGc(2) % 3291.1324	community-monocolonized	0.0758825	0.313975	no hit	up
Q60625	Icam5	Intercellular adhesion molecule 5	398	KN[glycan_1924]QSSELR	fucosylated	HexNAc(5)Hex(4)Fuc(1) % 1809.6661	community-monocolonized	0.118491	0.313975	no hit	up
Q9Z218	Dpp6	Dipeptidyl aminopeptidase-like protein 6	506	CEGPGVPTVTVHN[glycan_1979]TTDK	high mannose	HexNAc(2)Hex(9) % 1864.6342	community-monocolonized	0.287709	0.313975	no hit	up
P14231	Atp1b2	Sodium/potassium-transporting ATPase subunit beta-2	251	FLN[glycan_1680]VTPNVEVNVECR	fucosylated	HexNAc(3)Hex(5)Fuc(1) % 1565.5602	community-monocolonized	0.0970472	0.313975	no hit	up
P12960	Cntn1	Contactin-1	594	NAQLKHAGRYTCTAQTIVDN[glycan_3642]SSASADLVVR	sialylated	HexNAc(9)Hex(6)Fuc(1)NeuAc(2) % 3528.2801	community-monocolonized	0.0746541	0.313982	no hit	up
Q69ZU6	Thsd7a	Thrombospondin type-1 domain-containing protein 7A	669	CPN[glycan_1866]ISALQEVR	sialylated	HexNAc(4)Hex(4)NeuAc(1) % 1751.6242	community-monocolonized	0.108783	0.314014	no hit	up
Q6GQU6	Lingo3	Leucine-rich repeat and immunoglobulin-like domain-containing nogo receptor-interacting protein 3	185	CN[glycan_1867]LTSLSPESLGHLR	fucosylated	HexNAc(4)Hex(4)Fuc(2) % 1752.6446	community-monocolonized	0.115375	0.314022	no hit	up
O89017	Lgmn	Legumain	275	SHTNTSHVM[ox]QYGN[glycan_2207]K	fucosylated	HexNAc(4)Hex(7)Fuc(1) % 2092.7452	community-monocolonized	0.191651	0.314025	no hit	up
O35598	Adam10	Disintegrin and metalloproteinase domain-containing protein 10	280	IN[glycan_1979]TTSDEK	high mannose	HexNAc(2)Hex(9) % 1864.6342	community-monocolonized	-0.0971342	0.314083	no hit	down
Q60625	Icam5	Intercellular adhesion molecule 5	398	KN[glycan_3033]QSSELR	sialylated	HexNAc(6)Hex(6)Fuc(1)NeuAc(2) % 2919.0420	community-monocolonized	-0.126428	0.314083	no hit	down
Q9Z218	Dpp6	Dipeptidyl aminopeptidase-like protein 6	411	FYHITVSSSQPN[glycan_1810]SSNDNIQSITSGDWDVTK	sialylated	HexNAc(3)Hex(4)Fuc(1)NeuAc(1) % 1694.6028	community-monocolonized	0.127977	0.314176	no hit	up
Q14BI2	Grm2	Metabotropic glutamate receptor 2	403	ALCPN[glycan_1850]TTR	sialylated	HexNAc(4)Hex(3)Fuc(1)NeuAc(1) % 1735.6293	community-monocolonized	0.136785	0.314176	no hit	up
Q60625	Icam5	Intercellular adhesion molecule 5	55	GGSLWLN[glycan_2353]CSTNCPRPER	fucosylated	HexNAc(4)Hex(7)Fuc(2) % 2238.8031	community-monocolonized	0.079149	0.314176	no hit	up
O35409	Folh1	Glutamate carboxypeptidase 2	339	VPYNVGPGFAGN[glycan_1924]FSTQK	fucosylated	HexNAc(5)Hex(4)Fuc(1) % 1809.6661	community-monocolonized	0.075183	0.314193	no hit	up
Q9WU60	Atrn	Attractin	914	AATCINPLN[glycan_2531]GSVCERPANHSAK	fucosylated	HexNAc(4)Hex(9)Fuc(1) % 2416.8509	community-monocolonized	0.10515	0.314193	no hit	up
Q61330	Cntn2	Contactin-2	501	AN[glycan_1355]STGILSVR	fucosylated	HexNAc(3)Hex(3)Fuc(1) % 1241.4545	community-monocolonized	0.117413	0.314199	no hit	up
Q91ZX7	Lrp1	Prolow-density lipoprotein receptor-related protein 1	4077	LN[glycan_2141]GTDPIVAADSK	high mannose	HexNAc(2)Hex(10) % 2026.6871	community-monocolonized	-0.0886281	0.314199	no hit	down
Q8BM13	Olfm2	Noelin-2	69	VQN[glycan_1867]VSQSMEVLELR	fucosylated	HexNAc(4)Hex(4)Fuc(2) % 1752.6446	community-monocolonized	0.109243	0.314344	no hit	up
P15209	Ntrk2	BDNF/NT-3 growth factors receptor	242	HMN[glycan_1664]ETSHTQGSLR	fucosylated	HexNAc(3)Hex(4)Fuc(2) % 1549.5653	community-monocolonized	0.18655	0.314491	no hit	up
Q91V14	Slc12a5	Solute carrier family 12 member 5	352	LLN[glycan_3398]ATCDEYFTR	sialylated	HexNAc(7)Hex(7)Fuc(1)NeuAc(2) % 3284.1742	community-monocolonized	0.0688614	0.3145	no hit	up
Q61490	Alcam	CD166 antigen	96	DRLSLSEN[glycan_1559]YTLSIANAK	fucosylated	HexNAc(4)Hex(3)Fuc(1) % 1444.5339	community-monocolonized	0.0915038	0.3145	no hit	up
Q9CS84	Nrxn1	Neurexin-1	1231	SGGN[glycan_3238]ATLQVDSWPVIER	complex/hybrid	HexNAc(9)Hex(8) % 3124.1370	community-monocolonized	0.109839	0.3145	no hit	up
Q91ZX7	Lrp1	Prolow-density lipoprotein receptor-related protein 1	2907	CN[glycan_1762]ASSQFLCSSGR	fucosylated	HexNAc(5)Hex(3)Fuc(1) % 1647.6132	community-monocolonized	0.118166	0.314545	no hit	up
Q9JIA1	Lgi1	Leucine-rich glioma-inactivated protein 1	278	NYDN[glycan_1981]ITGTSTVVCK	complex/hybrid	HexNAc(6)Hex(4) % 1866.6876	community-monocolonized	0.103834	0.314545	no hit	up
Q7TNS7	Asic4	Acid-sensing ion channel 4	139	HSALSDADIFHLAN[glycan_2028]LTGLPPK	sialylated	HexNAc(4)Hex(5)NeuAc(1) % 1913.6771	community-monocolonized	-0.148901	0.314547	no hit	down
O88998	Olfm1	Noelin	104	QLRQLLEKVQN[glycan_4142]M[ox]SQSIEVLDR	sialylated	HexNAc(7)Hex(8)Fuc(1)NeuAc(4) % 4028.4179	community-monocolonized	0.113574	0.314547	no hit	up
Q08890	Ids	Iduronate 2-sulfatase	118	VHSGN[glycan_1330]FSTIPQYFK	high mannose	HexNAc(2)Hex(5) % 1216.4229	community-monocolonized	-0.128612	0.314599	no hit	down
P43006	Slc1a2	Excitatory amino acid transporter 2	206	VLVAPPSEEAN[glycan_3642]TTKAVISM[ox]LNETM[ox]NEAPEETKIVIK	sialylated	HexNAc(9)Hex(6)Fuc(1)NeuAc(2) % 3528.2801	community-monocolonized	-0.0906629	0.314599	no hit	down
Q61072	Adam9	Disintegrin and metalloproteinase domain-containing protein 9	232	N[glycan_1330]QTAVREEMIR	high mannose	HexNAc(2)Hex(5) % 1216.4229	community-monocolonized	0.0995781	0.314599	no hit	up
Q8K135	Kiaa0319l	Dyslexia-associated protein KIAA0319-like protein	208	VN[glycan_2725]HSEEAGALSPTSAEVR	sialylated	HexNAc(6)Hex(5)NeuAc(2) % 2610.9313	community-monocolonized	-0.123025	0.314599	no hit	down
Q01097	Grin2b	Glutamate receptor ionotropic, NMDA 2B	75	VELVAM[ox]N[glycan_2070]ETDPK	fucosylated	HexNAc(5)Hex(4)Fuc(2) % 1955.7240	community-monocolonized	-0.107585	0.314693	no hit	down
Q61207	Psap	Prosaposin	215	TN[glycan_2580]SSFIQGFVDHVK	sialylated	HexNAc(6)Hex(5)Fuc(1)NeuAc(1) % 2465.8938	community-monocolonized	-0.119207	0.314765	no hit	down
P14231	Atp1b2	Sodium/potassium-transporting ATPase subunit beta-2	97	TENLDVIVN[glycan_1493]ISDTESWGQHVQKLNK	high mannose	HexNAc(2)Hex(6) % 1378.4757	community-monocolonized	-0.39179	0.314768	no hit	down
P97797	Sirpa	Tyrosine-protein phosphatase non-receptor type substrate 1	321	NTDGTYNYTSLFLVN[glycan_3019]SSAHR	fucosylated	HexNAc(8)Hex(7)Fuc(1) % 2905.0627	community-monocolonized	0.108905	0.314783	no hit	up
P09470	Ace	Angiotensin-converting enzyme	152	QQYNSLLSN[glycan_1559]MSR	fucosylated	HexNAc(4)Hex(3)Fuc(1) % 1444.5339	community-monocolonized	-0.081278	0.314783	no hit	down
O89017	Lgmn	Legumain	266	SHTN[glycan_2061]TSHVMQYGNK	complex/hybrid	HexNAc(4)Hex(7) % 1946.6873	community-monocolonized	-0.150989	0.314824	no hit	down
P22933	Gabrd	Gamma-aminobutyric acid receptor subunit delta	107	LSYNHTN[glycan_3518]ETLGLDSR	fucosylated	HexNAc(6)Hex(6)Fuc(2)NeuGc(3) % 3404.1801	community-monocolonized	0.125258	0.31483	no hit	up
Q9D8B7	Jam3	Junctional adhesion molecule C	105	IWN[glycan_1924]VTRSDSAIYR	fucosylated	HexNAc(5)Hex(4)Fuc(1) % 1809.6661	community-monocolonized	0.0969319	0.314875	no hit	up
P14231	Atp1b2	Sodium/potassium-transporting ATPase subunit beta-2	194	VINFYAGAN[glycan_3148]QSMNVTCVGKR	sialylated	HexNAc(8)Hex(6)Fuc(1)NeuAc(1) % 3034.1053	community-monocolonized	-0.0700347	0.314885	no hit	down
Q9CQF9	Pcyox1	Prenylcysteine oxidase 1	197	LLN[glycan_1655]QTLR	high mannose	HexNAc(2)Hex(7) % 1540.5285	community-monocolonized	0.166716	0.314973	no hit	up
Q62313	Tgoln1	Trans-Golgi network integral membrane protein 1	111	TDAELN[glycan_1330]ETARPLSPVNPK	high mannose	HexNAc(2)Hex(5) % 1216.4229	community-monocolonized	-0.0759474	0.315072	no hit	down
Q60625	Icam5	Intercellular adhesion molecule 5	794	APPGALNLGLSSN[glycan_1924]NSTLSVAGAMGSHGGEYECAATNAHGR	fucosylated	HexNAc(5)Hex(4)Fuc(1) % 1809.6661	community-monocolonized	-0.119551	0.315072	no hit	down
P15116	Cdh2	Cadherin-2	693	SN[glycan_1696]ISILR	complex/hybrid	HexNAc(3)Hex(6) % 1581.5551	community-monocolonized	0.123888	0.315168	no hit	up
Q9R112	Sqor	Sulfide:quinone oxidoreductase, mitochondrial	170	IGSN[glycan_1817]YSVK	high mannose	HexNAc(2)Hex(8) % 1702.5814	community-monocolonized	0.0770412	0.315191	no hit	up
Q9Z0E8	Slc22a5	Organic cation/carnitine transporter 2	65	N[glycan_2830]HSIPLETK	sialylated	HexNAc(5)Hex(6)Fuc(1)NeuAc(2) % 2715.9626	community-monocolonized	-0.142462	0.315191	no hit	down
Q69ZR2	Hectd1	E3 ubiquitin-protein ligase HECTD1	1984	SGLNQGAISSLQSSDILN[glycan_1680]LTK	fucosylated	HexNAc(3)Hex(5)Fuc(1) % 1565.5602	community-monocolonized	0.130771	0.315265	no hit	up
E9Q612	Ptpro	Receptor-type tyrosine-protein phosphatase O	723	GSN[glycan_1493]TSLPR	high mannose	HexNAc(2)Hex(6) % 1378.4757	community-monocolonized	0.26724	0.315346	no hit	up
O70362	Gpld1	Phosphatidylinositol-glycan-specific phospholipase D	318	KNLN[glycan_1979]YTER	high mannose	HexNAc(2)Hex(9) % 1864.6342	community-monocolonized	0.140604	0.315346	no hit	up
P11438	Lamp1	Lysosome-associated membrane glycoprotein 1	253	AFNISPN[glycan_2330]DTSSGSCGINLVTLK	fucosylated	HexNAc(7)Hex(4)Fuc(1) % 2215.8249	community-monocolonized	-0.1281	0.315346	no hit	down
P97797	Sirpa	Tyrosine-protein phosphatase non-receptor type substrate 1	272	VTQQSPTSMNQVN[glycan_1851]LTCR	fucosylated	HexNAc(4)Hex(3)Fuc(3) % 1736.6497	community-monocolonized	0.105362	0.315472	no hit	up
Q7TT15	Galnt17	Polypeptide N-acetylgalactosaminyltransferase 17	51	AEVAN[glycan_2637]LSAHSASPIQDAVLK	sialylated	HexNAc(7)Hex(5)NeuAc(1) % 2522.9153	community-monocolonized	-0.143602	0.315533	no hit	down
Q9R013	Ctsf	Cathepsin F	357	VYIN[glycan_520]DSVELSR	small	HexNAc(2) % 406.1588	community-monocolonized	0.155337	0.315536	no hit	up
P14231	Atp1b2	Sodium/potassium-transporting ATPase subunit beta-2	198	VINFYAGANQSMN[glycan_2061]VTCVGK	complex/hybrid	HexNAc(4)Hex(7) % 1946.6873	community-monocolonized	0.0889879	0.315536	no hit	up
Q6A051	Atrnl1	Attractin-like protein 1	697	CISASSN[glycan_2175]CSTSVR	fucosylated	HexNAc(4)Hex(5)Fuc(3) % 2060.7554	community-monocolonized	0.123605	0.315536	no hit	up
Q80T41	Gabbr2	Gamma-aminobutyric acid type B receptor subunit 2	389	IQDFN[glycan_1979]YTDHTLGR	high mannose	HexNAc(2)Hex(9) % 1864.6342	community-monocolonized	0.111507	0.315536	no hit	up
P35438	Grin1	Glutamate receptor ionotropic, NMDA 1	772	QN[glycan_2337]VSLSILK	fucosylated	HexNAc(4)Hex(6)Fuc(3) % 2222.8082	community-monocolonized	0.070366	0.315536	no hit	up
Q07409	Cntn3	Contactin-3	932	AMEN[glycan_3035]ESEVTGYK	complex/hybrid	HexNAc(8)Hex(8) % 2921.0576	community-monocolonized	-0.115132	0.315548	no hit	down
P14231	Atp1b2	Sodium/potassium-transporting ATPase subunit beta-2	251	FLN[glycan_2174]VTPNVEVNVECR	sialylated	HexNAc(4)Hex(5)Fuc(1)NeuAc(1) % 2059.7350	community-monocolonized	-0.0791989	0.315548	no hit	down
P63017	Hspa8	Heat shock cognate 71 kDa protein	418	N[glycan_1655]TTIPTK	high mannose	HexNAc(2)Hex(7) % 1540.5285	community-monocolonized	0.0935589	0.315549	no hit	up
Q810U3	Nfasc	Neurofascin	753	KNNM[ox]EITWTPM[ox]N[glycan_1721]ATSAFGPNLR	fucosylated	HexNAc(4)Hex(4)Fuc(1) % 1606.5867	community-monocolonized	-0.129623	0.315566	no hit	down
P01831	Thy1	Thy-1 membrane glycoprotein	95	VLTLAN[glycan_2524]FTTK	fucosylated	HexNAc(5)Hex(5)Fuc(4) % 2409.8926	community-monocolonized	-0.117072	0.315582	no hit	down
Q9ERC8	Dscam	Cell adhesion molecule DSCAM	557	QVAFENN[glycan_1330]GTLK	high mannose	HexNAc(2)Hex(5) % 1216.4229	community-monocolonized	-0.0823966	0.315626	no hit	down
Q9Z0E8	Slc22a5	Organic cation/carnitine transporter 2	65	N[glycan_1842]HSIPLETK	fucosylated	HexNAc(3)Hex(6)Fuc(1) % 1727.6130	community-monocolonized	-0.0814987	0.315637	no hit	down
Q3TXX4	Slc17a7	Vesicular glutamate transporter 1	93	CNLGVAIVSMVN[glycan_1987]NSTTHR	sialylated	HexNAc(3)Hex(6)NeuAc(1) % 1872.6505	community-monocolonized	-0.141103	0.315674	no hit	down
Q9R1V7	Adam23	Disintegrin and metalloproteinase domain-containing protein 23	730	CLQIQALN[glycan_2232]MSSCPLDSR	fucosylated	HexNAc(5)Hex(5)Fuc(2) % 2117.7768	community-monocolonized	0.138837	0.315674	no hit	up
Q62165	Dag1	Dystroglycan 1	660	GSIVVEWTN[glycan_2133]NTLPLEPCPK	sialylated	HexNAc(3)Hex(6)Fuc(1)NeuAc(1) % 2018.7085	community-monocolonized	0.118151	0.315674	no hit	up
Q8CJH3	Plxnb1	Plexin-B1	544	VVAVSPAN[glycan_2070]ISR	fucosylated	HexNAc(5)Hex(4)Fuc(2) % 1955.7240	community-monocolonized	0.0798567	0.315674	no hit	up
G5E8G3	Opcml	Opioid-binding protein/cell adhesion molecule-like	45	AMDN[glycan_1817]VTVR	high mannose	HexNAc(2)Hex(8) % 1702.5814	community-monocolonized	0.0749982	0.31588	no hit	up
P70699	Gaa	Lysosomal alpha-glucosidase	141	LEN[glycan_990]LSSTESGYTATLTR	fucosylated	HexNAc(2)Hex(2)Fuc(1) % 876.3223	community-monocolonized	-0.0960943	0.315951	no hit	down
P43006	Slc1a2	Excitatory amino acid transporter 2	206	VLVAPPSEEAN[glycan_2070]TTK	fucosylated	HexNAc(5)Hex(4)Fuc(2) % 1955.7240	community-monocolonized	0.107419	0.315951	no hit	up
Q9Z218	Dpp6	Dipeptidyl aminopeptidase-like protein 6	344	AQN[glycan_2565]VSILTLCDATTGVCTKKHEDESEAWLHR	fucosylated	HexNAc(6)Hex(4)Fuc(4) % 2450.9193	community-monocolonized	-0.546118	0.316018	no hit	down
P13595	Ncam1	Neural cell adhesion molecule 1	349	N[glycan_1988]ISSEEK	fucosylated	HexNAc(3)Hex(6)Fuc(2) % 1873.6709	community-monocolonized	0.191842	0.316128	no hit	up
P46096	Syt1	Synaptotagmin-1	25	VSASRPEALAAPVTTVATLVPHN[glycan_5155]ATEPASPGEGKEDAFSK	fucosylated	HexNAc(8)Hex(8)Fuc(4)NeuGc(5) % 5040.7409	community-monocolonized	0.104603	0.316128	no hit	up
P11438	Lamp1	Lysosome-associated membrane glycoprotein 1	312	LNM[ox]TLPDALVPTFSISN[glycan_3550]HSLK	complex/hybrid	HexNAc(6)Hex(8)NeuGc(3) % 3436.1699	community-monocolonized	-0.24076	0.316128	no hit	down
Q61503	Nt5e	5'-nucleotidase	336	IKLDN[glycan_2580]YSTQELGR	sialylated	HexNAc(6)Hex(5)Fuc(1)NeuAc(1) % 2465.8938	community-monocolonized	0.109081	0.316128	no hit	up
P97300	Nptn	Neuroplastin	197	N[glycan_2175]ASNMEYR	fucosylated	HexNAc(4)Hex(5)Fuc(3) % 2060.7554	community-monocolonized	0.154214	0.316205	no hit	up
Q9WTS6	Tenm3	Teneurin-3	2141	IGPFAN[glycan_2070]TTK	fucosylated	HexNAc(5)Hex(4)Fuc(2) % 1955.7240	community-monocolonized	-0.0902446	0.316205	no hit	down
Q01097	Grin2b	Glutamate receptor ionotropic, NMDA 2B	492	KIN[glycan_2070]GTWNGMIGEVVMK	fucosylated	HexNAc(5)Hex(4)Fuc(2) % 1955.7240	community-monocolonized	0.130736	0.316223	no hit	up
Q63912	Omg	Oligodendrocyte-myelin glycoprotein	104	SLWN[glycan_1817]M[ox]SAANNNIK	high mannose	HexNAc(2)Hex(8) % 1702.5814	community-monocolonized	-0.0863375	0.31624	no hit	down
P43006	Slc1a2	Excitatory amino acid transporter 2	206	VLVAPPSEEAN[glycan_3771]TTK	sialylated	HexNAc(7)Hex(12)NeuAc(1) % 3657.2850	community-monocolonized	0.0935114	0.316323	no hit	up
P12960	Cntn1	Contactin-1	458	GTEWLVN[glycan_1493]SSR	high mannose	HexNAc(2)Hex(6) % 1378.4757	community-monocolonized	0.0889004	0.316406	no hit	up
Q9JKF6	Nectin1	Nectin-1	203	NPN[glycan_2273]GTVTVISR	fucosylated	HexNAc(6)Hex(4)Fuc(2) % 2158.8034	community-monocolonized	0.0764138	0.316406	no hit	up
Q8R0I0	Ace2	Angiotensin-converting enzyme 2	537	YN[glycan_1924]GSLHK	fucosylated	HexNAc(5)Hex(4)Fuc(1) % 1809.6661	community-monocolonized	-0.0960616	0.316409	no hit	down
Q07235	Serpine2	Glia-derived nexin	324	ALGITEMFEPSKAN[glycan_1924]FTK	fucosylated	HexNAc(5)Hex(4)Fuc(1) % 1809.6661	community-monocolonized	0.132006	0.316422	no hit	up
Q60715	P4ha1	Prolyl 4-hydroxylase subunit alpha-1	114	DMSDGFISN[glycan_317]LTIQR	small	HexNAc(1) % 203.0794	community-monocolonized	0.0718122	0.316423	no hit	up
Q99KW9	Itfg1	T-cell immunomodulatory protein	370	NTSGSNQQAFLLENVPCNN[glycan_3064]ASCEEVHR	complex/hybrid	HexNAc(6)Hex(5)NeuGc(3) % 2950.0115	community-monocolonized	-0.697527	0.316423	no hit	down
Q923L3	Csmd1	CUB and sushi domain-containing protein 1	2606	LLQCQAN[glycan_1355]GTWSTEEDRPR	fucosylated	HexNAc(3)Hex(3)Fuc(1) % 1241.4545	community-monocolonized	-0.117638	0.316444	no hit	down
P42703	Lifr	Leukemia inhibitory factor receptor	403	LGVQMHPGQEIHN[glycan_1762]FTLTGR	fucosylated	HexNAc(5)Hex(3)Fuc(1) % 1647.6132	community-monocolonized	-0.0766239	0.316444	no hit	down
Q63912	Omg	Oligodendrocyte-myelin glycoprotein	390	GMPNN[glycan_1817]FSEM[ox]PR	high mannose	HexNAc(2)Hex(8) % 1702.5814	community-monocolonized	0.109732	0.316444	no hit	up
Q80T41	Gabbr2	Gamma-aminobutyric acid type B receptor subunit 2	453	VGEYNAVADTLEIIN[glycan_3464]DTIR	fucosylated	HexNAc(7)Hex(11)Fuc(1) % 3350.1946	community-monocolonized	0.106788	0.316484	no hit	up
P22933	Gabrd	Gamma-aminobutyric acid receptor subunit delta	107	LSYNHTN[glycan_3194]ETLGLDSR	sialylated	HexNAc(6)Hex(6)NeuAc(2)NeuGc(1) % 3080.0745	community-monocolonized	0.088525	0.316588	no hit	up
O70309	Itgb5	Integrin beta-5	706	SN[glycan_1924]LTVLR	fucosylated	HexNAc(5)Hex(4)Fuc(1) % 1809.6661	community-monocolonized	-0.113079	0.316664	no hit	down
P14231	Atp1b2	Sodium/potassium-transporting ATPase subunit beta-2	194	VINFYAGAN[glycan_3315]QSMNVTCVGK	sialylated	HexNAc(5)Hex(7)Fuc(1)NeuAc(1)NeuGc(2) % 3201.1006	community-monocolonized	0.0901426	0.316664	no hit	up
Q2PZL6	Fat4	Protocadherin Fat 4	4020	SHALLLYNYDN[glycan_1817]QTGER	high mannose	HexNAc(2)Hex(8) % 1702.5814	community-monocolonized	0.138007	0.316681	no hit	up
Q9JHJ8	Icoslg	IC	121	QGN[glycan_1330]FSLYLK	high mannose	HexNAc(2)Hex(5) % 1216.4229	community-monocolonized	0.110254	0.316704	no hit	up
Q61207	Psap	Prosaposin	460	N[glycan_1152]STKEEILAALEK	fucosylated	HexNAc(2)Hex(3)Fuc(1) % 1038.3751	community-monocolonized	-0.17509	0.31671	no hit	down
P20060	Hexb	Beta-hexosaminidase subunit beta	64	LLYISAEDFSIDHSPN[glycan_1086]STAGPSCSLLQEAFR	phospho	HexNAc(2)Hex(3)Phospho(1) % 972.2836	community-monocolonized	-0.110002	0.31671	no hit	down
P97370	Atp1b3	Sodium/potassium-transporting ATPase subunit beta-3	125	PYSVEEQKN[glycan_1168]LTSCPDGAPFIQHGPDYR	high mannose	HexNAc(2)Hex(4) % 1054.3701	community-monocolonized	-0.133006	0.316925	no hit	down
P35438	Grin1	Glutamate receptor ionotropic, NMDA 1	369	LVQVGIYN[glycan_2287]GTHVIPNDR	fucosylated	HexNAc(2)Hex(10)Fuc(1) % 2172.7450	community-monocolonized	0.10828	0.317007	no hit	up
Q640R3	Hepacam	Hepatocyte cell adhesion molecule	190	DGKPLLN[glycan_3156]DSR	complex/hybrid	HexNAc(7)Hex(10) % 3042.0840	community-monocolonized	0.116391	0.317007	no hit	up
Q91V24	Abca7	ATP-binding cassette sub-family A member 7	310	LM[ox]AQVN[glycan_1979]QTFEELALLR	high mannose	HexNAc(2)Hex(9) % 1864.6342	community-monocolonized	-0.0910859	0.317011	no hit	down
Q9D1T0	Lingo1	Leucine-rich repeat and immunoglobulin-like domain-containing nogo receptor-interacting protein 1	139	LIPLGVFTGLSN[glycan_1493]LTK	high mannose	HexNAc(2)Hex(6) % 1378.4757	community-monocolonized	-0.102039	0.317051	no hit	down
P11627	L1cam	Neural cell adhesion molecule L1	979	THN[glycan_2190]LTNLNPDLQYR	sialylated	HexNAc(4)Hex(6)NeuAc(1) % 2075.7299	community-monocolonized	0.0862057	0.317051	no hit	up
Q7M729	Scn4b	Sodium channel subunit beta-4	72	WSYN[glycan_1979]NSETSR	high mannose	HexNAc(2)Hex(9) % 1864.6342	community-monocolonized	-0.107218	0.317051	no hit	down
O35405	Pld3	5'-3' exonuclease PLD3	235	ELGVVMYN[glycan_1883]CSCLAR	fucosylated	HexNAc(4)Hex(5)Fuc(1) % 1768.6396	community-monocolonized	0.107552	0.317051	no hit	up
P97300	Nptn	Neuroplastin	229	AN[glycan_2945]ATIEVK	sialylated	HexNAc(7)Hex(6)Fuc(1)NeuAc(1) % 2831.0260	community-monocolonized	-0.0853889	0.317051	no hit	down
P14231	Atp1b2	Sodium/potassium-transporting ATPase subunit beta-2	119	FLEPYN[glycan_1979]DSIQAQK	high mannose	HexNAc(2)Hex(9) % 1864.6342	community-monocolonized	0.101781	0.31707	no hit	up
Q9QZC2	Plxnc1	Plexin-C1	387	VQPIASSTLIHSDLTSVYGTVVMN[glycan_1721]R	fucosylated	HexNAc(4)Hex(4)Fuc(1) % 1606.5867	community-monocolonized	-0.151537	0.31707	no hit	down
P14231	Atp1b2	Sodium/potassium-transporting ATPase subunit beta-2	198	VINFYAGANQSMN[glycan_3206]VTCVGKR	fucosylated	HexNAc(9)Hex(6)Fuc(2) % 3092.1471	community-monocolonized	0.196444	0.317127	no hit	up
P70699	Gaa	Lysosomal alpha-glucosidase	884	N[glycan_1735]NTIVNK	phospho	HexNAc(2)Hex(7)Phospho(1) % 1620.4948	community-monocolonized	-0.0922539	0.317213	no hit	down
P22723	Gabrg2	Gamma-aminobutyric acid receptor subunit gamma-2	129	LKFN[glycan_2522]STIK	sialylated	HexNAc(5)Hex(5)NeuAc(2) % 2407.8519	community-monocolonized	-0.120027	0.317221	no hit	down
O54991	Cntnap1	Contactin-associated protein 1	122	GHN[glycan_1979]ATFFGNVNDSAVVR	high mannose	HexNAc(2)Hex(9) % 1864.6342	community-monocolonized	0.121906	0.317291	no hit	up
Q6NXK7	Dpp10	Inactive dipeptidyl peptidase 10	121	LNTESNASTLLLDN[glycan_2533]STFVTFK	fucosylated	HexNAc(8)Hex(4)Fuc(1) % 2418.9042	community-monocolonized	0.101708	0.317291	no hit	up
Q6PHS9	Cacna2d2	Voltage-dependent calcium channel subunit alpha-2/delta-2	628	N[glycan_1493]YTWVPIR	high mannose	HexNAc(2)Hex(6) % 1378.4757	community-monocolonized	0.108395	0.31732	no hit	up
P11438	Lamp1	Lysosome-associated membrane glycoprotein 1	297	LN[glycan_4541]M[ox]TLPDALVPTFSISNHSLKALQATVGNSYKCNTEEHIFVSK	fucosylated	HexNAc(8)Hex(8)Fuc(4)NeuGc(3) % 4426.5602	community-monocolonized	-0.172437	0.317342	no hit	down
P09470	Ace	Angiotensin-converting enzyme	324	GWN[glycan_1559]ATHM[ox]FR	fucosylated	HexNAc(4)Hex(3)Fuc(1) % 1444.5339	community-monocolonized	0.0961925	0.317342	no hit	up
Q80Z24	Negr1	Neuronal growth regulator 1	281	SILTVTN[glycan_3060]VTQEHFGNYTCVAANK	fucosylated	HexNAc(9)Hex(6)Fuc(1) % 2946.0892	community-monocolonized	0.111418	0.317346	no hit	up
P07214	Sparc	SPARC	116	VCSNDN[glycan_1721]K	fucosylated	HexNAc(4)Hex(4)Fuc(1) % 1606.5867	community-monocolonized	0.122037	0.317397	no hit	up
Q9D659	Vsir	V-type immunoglobulin domain-containing suppressor of T-cell activation	108	AN[glycan_3755]ASHDQPQK	sialylated	HexNAc(7)Hex(11)Fuc(1)NeuAc(1) % 3641.2901	community-monocolonized	0.107954	0.317403	no hit	up
P70699	Gaa	Lysosomal alpha-glucosidase	391	QVVEN[glycan_1817]M[ox]TR	high mannose	HexNAc(2)Hex(8) % 1702.5814	community-monocolonized	0.117221	0.317403	no hit	up
Q61490	Alcam	CD166 antigen	307	RN[glycan_2070]ATGDYK	fucosylated	HexNAc(5)Hex(4)Fuc(2) % 1955.7240	community-monocolonized	-0.0761161	0.317435	no hit	down
Q62165	Dag1	Dystroglycan 1	660	GSIVVEWTN[glycan_2225]NTLPLEPCPK	complex/hybrid	HexNAc(8)Hex(3) % 2110.7935	community-monocolonized	-0.0889164	0.317456	no hit	down
Q9CPW0	Cntnap2	Contactin-associated protein-like 2	547	KPGSFAN[glycan_2029]VTIDM[ox]CAIIDR	fucosylated	HexNAc(4)Hex(5)Fuc(2) % 1914.6975	community-monocolonized	-0.0969213	0.317456	no hit	down
P14231	Atp1b2	Sodium/potassium-transporting ATPase subunit beta-2	239	FHVN[glycan_2256]YTQPLVAVK	sialylated	HexNAc(6)Hex(3)Fuc(1)NeuAc(1) % 2141.7881	community-monocolonized	-0.0735985	0.317461	no hit	down
Q9Z2W9	Gria3	Glutamate receptor 3	417	FVPFSDQQISNDSSSSEN[glycan_3197]R	complex/hybrid	HexNAc(8)Hex(9) % 3083.1105	community-monocolonized	0.071143	0.317464	no hit	up
P14231	Atp1b2	Sodium/potassium-transporting ATPase subunit beta-2	194	VINFYAGAN[glycan_2572]QSM[ox]NVTCVGK	fucosylated	HexNAc(5)Hex(8)Fuc(1) % 2457.8774	community-monocolonized	0.0921869	0.317527	no hit	up
Q61543	Glg1	Golgi apparatus protein 1	162	LN[glycan_2231]LTTDPK	sialylated	HexNAc(5)Hex(5)NeuAc(1) % 2116.7564	community-monocolonized	-0.0859122	0.317527	no hit	down
P11627	L1cam	Neural cell adhesion molecule L1	505	YFCQAANDQNN[glycan_2578]VTILANLQVK	sialylated	HexNAc(2)Hex(10)Fuc(1)NeuAc(1) % 2463.8404	community-monocolonized	0.0810501	0.317572	no hit	up
Q2VWQ2	Nell1	Protein kinase C-binding protein NELL1	373	ITEACPPLN[glycan_1979]CSEK	high mannose	HexNAc(2)Hex(9) % 1864.6342	community-monocolonized	-0.115347	0.317572	no hit	down
P50429	Arsb	Arylsulfatase B	281	IYAGMVSLMDEAVGN[glycan_1655]VTK	high mannose	HexNAc(2)Hex(7) % 1540.5285	community-monocolonized	-0.109758	0.317581	no hit	down
P15209	Ntrk2	BDNF/NT-3 growth factors receptor	242	HM[ox]N[glycan_1680]ETSHTQGSLR	fucosylated	HexNAc(3)Hex(5)Fuc(1) % 1565.5602	community-monocolonized	0.11097	0.317581	no hit	up
P50571	Gabrb1	Gamma-aminobutyric acid receptor subunit beta-1	106	LSYSGIPLN[glycan_1866]LTLDNR	sialylated	HexNAc(4)Hex(4)NeuAc(1) % 1751.6242	community-monocolonized	-0.115734	0.317637	no hit	down
Q61490	Alcam	CD166 antigen	96	LSLSEN[glycan_1355]YTLSIANAK	fucosylated	HexNAc(3)Hex(3)Fuc(1) % 1241.4545	community-monocolonized	0.0828318	0.317726	no hit	up
P43006	Slc1a2	Excitatory amino acid transporter 2	206	KVLVAPPSEEAN[glycan_2920]TTK	sialylated	HexNAc(6)Hex(8)NeuAc(1) % 2805.9944	community-monocolonized	-0.105008	0.31777	no hit	down
Q8BG39	Sv2b	Synaptic vesicle glycoprotein 2B	517	FIN[glycan_2846]STFLEQK	sialylated	HexNAc(5)Hex(7)NeuAc(2) % 2731.9575	community-monocolonized	0.110376	0.31777	no hit	up
Q810U4	Nrcam	Neuronal cell adhesion molecule	502	GSALHEDIYVLHDN[glycan_1493]GTLEIPVAQK	high mannose	HexNAc(2)Hex(6) % 1378.4757	community-monocolonized	-0.132572	0.3178	no hit	down
Q9Z2W9	Gria3	Glutamate receptor 3	375	TN[glycan_2143]YTIDVYEMK	complex/hybrid	HexNAc(6)Hex(5) % 2028.7405	community-monocolonized	-0.128566	0.317836	no hit	down
Q3TDQ1	Stt3b	Dolichyl-diphosphooligosaccharide--protein glycosyltransferase subunit STT3B	621	TTLVDN[glycan_2336]NTWNNSHIALVGK	sialylated	HexNAc(4)Hex(6)Fuc(1)NeuAc(1) % 2221.7878	community-monocolonized	0.127123	0.317896	no hit	up
B9EKR1	Ptprz1	Receptor-type tyrosine-protein phosphatase zeta	106	TVEIN[glycan_1328]LTNDYYLSGGLSEK	phospho	HexNAc(2)Hex(4)Phospho(2) % 1214.3027	community-monocolonized	0.0738477	0.31812	no hit	up
P97797	Sirpa	Tyrosine-protein phosphatase non-receptor type substrate 1	272	VTQQSPTSM[ox]NQVN[glycan_2223]LTCRAERFYPEDLQLIWLENGNVSR	complex/hybrid	HexNAc(4)Hex(8) % 2108.7401	community-monocolonized	0.10366	0.318158	no hit	up
P97797	Sirpa	Tyrosine-protein phosphatase non-receptor type substrate 1	247	GIAN[glycan_3137]LSNFIRVSPTVK	sialylated	HexNAc(5)Hex(7)NeuAc(3) % 3023.0529	community-monocolonized	0.0791976	0.318161	no hit	up
O88307	Sorl1	Sortilin-related receptor	872	LTIVN[glycan_2133]SSVLDRPR	sialylated	HexNAc(3)Hex(6)Fuc(1)NeuAc(1) % 2018.7085	community-monocolonized	0.0921692	0.318212	no hit	up
Q99PF4	Cdh23	Cadherin-23	1172	N[glycan_1330]SSHVLMVEAYNHDLGPMR	high mannose	HexNAc(2)Hex(5) % 1216.4229	community-monocolonized	0.216121	0.318212	no hit	up
P26049	Gabra3	Gamma-aminobutyric acid receptor subunit alpha-3	64	HAPDIPDDSTDN[glycan_2273]ITIFTR	fucosylated	HexNAc(6)Hex(4)Fuc(2) % 2158.8034	community-monocolonized	-0.102407	0.318212	no hit	down
Q8BG39	Sv2b	Synaptic vesicle glycoprotein 2B	442	VFFGEHVHGATIN[glycan_3343]FTM[ox]ENQIHQHGK	fucosylated	HexNAc(8)Hex(9)Fuc(1) % 3229.1684	community-monocolonized	0.100425	0.318227	no hit	up
Q9Z2W8	Gria4	Glutamate receptor 4	408	LVLIQDAPTLGN[glycan_3593]DTAAIENR	sialylated	HexNAc(7)Hex(10)Fuc(1)NeuAc(1) % 3479.2373	community-monocolonized	-0.100579	0.318239	no hit	down
O88998	Olfm1	Noelin	104	VQN[glycan_2435]MSQSIEVLDRR	fucosylated	HexNAc(6)Hex(5)Fuc(2) % 2320.8563	community-monocolonized	0.120957	0.318241	no hit	up
Q91V14	Slc12a5	Solute carrier family 12 member 5	352	LLN[glycan_3851]ATCDEYFTR	sialylated	HexNAc(7)Hex(8)Fuc(1)NeuAc(3) % 3737.3224	community-monocolonized	-0.0782778	0.318241	no hit	down
Q68EF4	Grm4	Metabotropic glutamate receptor 4	485	RN[glycan_2070]GSAEYK	fucosylated	HexNAc(5)Hex(4)Fuc(2) % 1955.7240	community-monocolonized	-0.0855366	0.318262	no hit	down
Q9WTR5	Cdh13	Cadherin-13	490	QEN[glycan_3441]ISVGSVLLTVNATDPDSLQHQTIRYSIYK	fucosylated	HexNAc(8)Hex(6)Fuc(5) % 3327.2415	community-monocolonized	0.258427	0.318262	no hit	up
P39038	Cdh4	Cadherin-4	659	KN[glycan_1330]WTITR	high mannose	HexNAc(2)Hex(5) % 1216.4229	community-monocolonized	0.0846217	0.318262	no hit	up
Q14BI2	Grm2	Metabotropic glutamate receptor 2	403	ALCPN[glycan_2174]TTR	sialylated	HexNAc(4)Hex(5)Fuc(1)NeuAc(1) % 2059.7350	community-monocolonized	-0.103141	0.318312	no hit	down
P70302	Stim1	Stromal interaction molecule 1	172	LQLTGHAMPRLAVTN[glycan_2563]TTMTGTVLK	sialylated	HexNAc(6)Hex(4)NeuAc(2) % 2448.8785	community-monocolonized	0.0834018	0.318312	no hit	up
P97300	Nptn	Neuroplastin	284	KKENGVFEEISN[glycan_2742]SSGR	sialylated	HexNAc(6)Hex(6)Fuc(1)NeuAc(1) % 2627.9466	community-monocolonized	0.10012	0.318352	no hit	up
O88307	Sorl1	Sortilin-related receptor	1069	KN[glycan_1924]NTCVK	fucosylated	HexNAc(5)Hex(4)Fuc(1) % 1809.6661	community-monocolonized	0.0926527	0.318367	no hit	up
P97772	Grm1	Metabotropic glutamate receptor 1	99	INADPVLLPN[glycan_1866]ITLGSEIR	sialylated	HexNAc(4)Hex(4)NeuAc(1) % 1751.6242	community-monocolonized	-0.0964114	0.318388	no hit	down
Q60625	Icam5	Intercellular adhesion molecule 5	794	APPGALNLGLSSN[glycan_3035]NSTLSVAGAM[ox]GSHGGEYECAATNAHGR	complex/hybrid	HexNAc(8)Hex(8) % 2921.0576	community-monocolonized	0.0941096	0.31839	no hit	up
Q91Y09	Pcdhac2	Protocadherin alpha C2	436	VAAYN[glycan_2232]ITVTATDGGVPPLTSQR	fucosylated	HexNAc(5)Hex(5)Fuc(2) % 2117.7768	community-monocolonized	0.0949215	0.318423	no hit	up
Q8HW98	Iglon5	IgLON family member 5	289	HYGN[glycan_2116]YTCR	sialylated	HexNAc(3)Hex(5)NeuAc(2) % 2001.6932	community-monocolonized	-0.375015	0.318463	no hit	down
P21995	Emb	Embigin	222	YIINGSHAN[glycan_3033]ETR	sialylated	HexNAc(6)Hex(6)Fuc(1)NeuAc(2) % 2919.0420	community-monocolonized	0.13185	0.318463	no hit	up
Q8BYI8	Fam234b	Protein FAM234B	399	APDSN[glycan_1817]SSSLLITTR	high mannose	HexNAc(2)Hex(8) % 1702.5814	community-monocolonized	-0.0724887	0.318463	no hit	down
Q61627	Grid1	Glutamate receptor ionotropic, delta-1	201	VDKN[glycan_1559]ISHVFTSLFTTM[ox]K	fucosylated	HexNAc(4)Hex(3)Fuc(1) % 1444.5339	community-monocolonized	0.0933096	0.318536	no hit	up
P11438	Lamp1	Lysosome-associated membrane glycoprotein 1	160	N[glycan_1817]VTVVLR	high mannose	HexNAc(2)Hex(8) % 1702.5814	community-monocolonized	0.082815	0.318536	no hit	up
Q80TG9	Lrfn2	Leucine-rich repeat and fibronectin type-III domain-containing protein 2	333	LVGN[glycan_1559]SSR	fucosylated	HexNAc(4)Hex(3)Fuc(1) % 1444.5339	community-monocolonized	-0.186712	0.318536	no hit	down
O35604	Npc1	NPC intracellular cholesterol transporter 1	1064	LIASN[glycan_317]ITETMR	small	HexNAc(1) % 203.0794	community-monocolonized	0.0912448	0.318536	no hit	up
P43006	Slc1a2	Excitatory amino acid transporter 2	216	AVISM[ox]LN[glycan_3634]ETMNEAPEETK	sialylated	HexNAc(8)Hex(9)Fuc(1)NeuAc(1) % 3520.2638	community-monocolonized	0.11332	0.318536	no hit	up
Q8BLQ9	Cadm2	Cell adhesion molecule 2	212	VDHESLN[glycan_2070]ATPQVAMQVLEIHYTPSVK	fucosylated	HexNAc(5)Hex(4)Fuc(2) % 1955.7240	community-monocolonized	-0.126448	0.318536	no hit	down
Q9R1V6	Adam22	Disintegrin and metalloproteinase domain-containing protein 22	674	CLPVASFN[glycan_4480]FSTCSSSKAGTVCSGNGVCSNELK	fucosylated	HexNAc(12)Hex(11)Fuc(1) % 4365.5916	community-monocolonized	-0.0882681	0.318536	no hit	down
P97300	Nptn	Neuroplastin	229	AN[glycan_2766]ATIEVK	sialylated	HexNAc(7)Hex(4)NeuAc(2) % 2651.9578	community-monocolonized	-0.150094	0.318536	no hit	down
O35136	Ncam2	Neural cell adhesion molecule 2	178	FAVLANNNLQILNIN[glycan_2273]K	fucosylated	HexNAc(6)Hex(4)Fuc(2) % 2158.8034	community-monocolonized	-0.0825933	0.318536	no hit	down
Q9WTR5	Cdh13	Cadherin-13	639	ISKIN[glycan_1371]NTHALVSLLQNLNK	complex/hybrid	HexNAc(3)Hex(4) % 1257.4495	community-monocolonized	0.160495	0.318564	no hit	up
P97449	Anpep	Aminopeptidase N	115	FTCN[glycan_2352]QTTDVIIIHSK	sialylated	HexNAc(4)Hex(7)NeuAc(1) % 2237.7827	community-monocolonized	-0.0792376	0.318564	no hit	down
P11438	Lamp1	Lysosome-associated membrane glycoprotein 1	98	GYLLTLN[glycan_1841]FTK	complex/hybrid	HexNAc(3)Hex(5)NeuGc(1) % 1726.5927	community-monocolonized	-0.130361	0.318571	no hit	down
Q91V14	Slc12a5	Solute carrier family 12 member 5	334	LAWEGN[glycan_3236]ETVTTR	sialylated	HexNAc(7)Hex(6)Fuc(1)NeuAc(2) % 3122.1214	community-monocolonized	-0.147708	0.318571	no hit	down
Q62313	Tgoln1	Trans-Golgi network integral membrane protein 1	111	TDAELN[glycan_2232]ETARPLSPVNPK	fucosylated	HexNAc(5)Hex(5)Fuc(2) % 2117.7768	community-monocolonized	0.134427	0.318605	no hit	up
Q00493	Cpe	Carboxypeptidase E	140	YIGNM[ox]HGNEAVGRELLIFLAQYLCNEYQKGN[glycan_2508]ETIVNLIHSTR	complex/hybrid	HexNAc(7)Hex(6) % 2393.8726	community-monocolonized	-0.133116	0.318643	no hit	down
Q03391	Grin2d	Glutamate receptor ionotropic, NMDA 2D	90	SPGLDVRPVALVLN[glycan_1330]GSDPR	high mannose	HexNAc(2)Hex(5) % 1216.4229	community-monocolonized	-0.160445	0.318643	no hit	down
Q61200	Nxph1	Neurexophilin-1	69	EN[glycan_1817]DTDLDLR	high mannose	HexNAc(2)Hex(8) % 1702.5814	community-monocolonized	-0.113193	0.318658	no hit	down
Q9Z2W8	Gria4	Glutamate receptor 4	372	RVN[glycan_2070]YTM[ox]DVFELK	fucosylated	HexNAc(5)Hex(4)Fuc(2) % 1955.7240	community-monocolonized	-0.0798664	0.318658	no hit	down
Q00651	Itga4	Integrin alpha-4	653	VGFLKPYEN[glycan_1883]K	fucosylated	HexNAc(4)Hex(5)Fuc(1) % 1768.6396	community-monocolonized	-0.113759	0.318658	no hit	down
P29416	Hexa	Beta-hexosaminidase subunit alpha	158	SAEGTFFIN[glycan_1737]K	complex/hybrid	HexNAc(4)Hex(5) % 1622.5817	community-monocolonized	0.0946975	0.318665	no hit	up
P14231	Atp1b2	Sodium/potassium-transporting ATPase subunit beta-2	239	KFHVN[glycan_3731]YTQPLVAVKFLNVTPNVEVNVECR	sialylated	HexNAc(8)Hex(6)Fuc(3)NeuAc(2) % 3617.3165	community-monocolonized	0.0924358	0.318695	no hit	up
Q920P3	Brinp1	BMP/retinoic acid-inducible neural-specific protein 1	631	LPTLRN[glycan_1908]ETGQGPVDLSDPSKR	fucosylated	HexNAc(5)Hex(3)Fuc(2) % 1793.6711	community-monocolonized	0.110565	0.318734	no hit	up
P97449	Anpep	Aminopeptidase N	607	SGQEDHYWLDVEKN[glycan_2289]QSAK	fucosylated	HexNAc(6)Hex(5)Fuc(1) % 2174.7984	community-monocolonized	-0.123533	0.318812	no hit	down
Q8R366	Igsf8	Immunoglobulin superfamily member 8	462	GETASLLCN[glycan_1809]ISVR	sialylated	HexNAc(3)Hex(4)Fuc(1)NeuAc(1) % 1694.6028	community-monocolonized	-0.0872549	0.318812	no hit	down
Q8BLQ9	Cadm2	Cell adhesion molecule 2	212	VDHESLN[glycan_2174]ATPQVAMQVLEIHYTPSVK	sialylated	HexNAc(4)Hex(5)Fuc(1)NeuAc(1) % 2059.7350	community-monocolonized	-0.133909	0.318901	no hit	down
Q9QYS2	Grm3	Metabotropic glutamate receptor 3	415	TLCPN[glycan_1314]TTK	fucosylated	HexNAc(2)Hex(4)Fuc(1) % 1200.4280	community-monocolonized	0.103029	0.318901	no hit	up
Q91ZX7	Lrp1	Prolow-density lipoprotein receptor-related protein 1	2907	CN[glycan_1817]ASSQFLCSSGR	high mannose	HexNAc(2)Hex(8) % 1702.5814	community-monocolonized	0.177694	0.31892	no hit	up
P43006	Slc1a2	Excitatory amino acid transporter 2	216	AVISM[ox]LN[glycan_3320]ETMNEAPEETK	sialylated	HexNAc(6)Hex(6)Fuc(1)NeuAc(3) % 3210.1374	community-monocolonized	-0.128568	0.31892	no hit	down
Q9WV91	Ptgfrn	Prostaglandin F2 receptor negative regulator	526	QRN[glycan_1477]NSWVK	fucosylated	HexNAc(2)Hex(5)Fuc(1) % 1362.4808	community-monocolonized	0.0797339	0.318963	no hit	up
P10852	Slc3a2	4F2 cell-surface antigen heavy chain	260	LMNAPLYLAEWQN[glycan_2393]ITK	sialylated	HexNAc(5)Hex(6)NeuAc(1) % 2278.8092	community-monocolonized	-0.211618	0.319012	no hit	down
Q3UHK6	Tenm4	Teneurin-4	470	FN[glycan_1842]VSLGK	fucosylated	HexNAc(3)Hex(6)Fuc(1) % 1727.6130	community-monocolonized	0.0767206	0.31904	no hit	up
Q80Z24	Negr1	Neuronal growth regulator 1	289	SILTVTNVTQEHFGN[glycan_2904]YTCVAANK	sialylated	HexNAc(6)Hex(7)Fuc(1)NeuAc(1) % 2789.9994	community-monocolonized	-0.156617	0.31904	no hit	down
Q7TNC8	Glra2	Glycine receptor subunit alpha-2	104	QQWN[glycan_1330]DSR	high mannose	HexNAc(2)Hex(5) % 1216.4229	community-monocolonized	0.0972118	0.31904	no hit	up
P14231	Atp1b2	Sodium/potassium-transporting ATPase subunit beta-2	251	FLN[glycan_3033]VTPNVEVNVECR	sialylated	HexNAc(6)Hex(6)Fuc(1)NeuAc(2) % 2919.0420	community-monocolonized	-0.0785767	0.319079	no hit	down
P01831	Thy1	Thy-1 membrane glycoprotein	119	DEGDYFCELQVSGANPMSSN[glycan_317]K	small	HexNAc(1) % 203.0794	community-monocolonized	-0.07497	0.319141	no hit	down
O08795	Prkcsh	Glucosidase 2 subunit beta	470	YEQGTGCWQGPN[glycan_1493]R	high mannose	HexNAc(2)Hex(6) % 1378.4757	community-monocolonized	0.0805171	0.319247	no hit	up
Q810U3	Nfasc	Neurofascin	306	ITN[glycan_1680]VSEEDSGEYFCLASNK	fucosylated	HexNAc(3)Hex(5)Fuc(1) % 1565.5602	community-monocolonized	-0.125611	0.319247	no hit	down
Q91ZX7	Lrp1	Prolow-density lipoprotein receptor-related protein 1	731	IETILLN[glycan_2378]GTDRK	fucosylated	HexNAc(5)Hex(5)Fuc(3) % 2263.8347	community-monocolonized	-0.103063	0.319256	no hit	down
Q00560	Il6st	Interleukin-6 receptor subunit beta	158	ETYLETN[glycan_1899]YTLK	complex/hybrid	HexNAc(4)Hex(6) % 1784.6345	community-monocolonized	-0.0917219	0.319318	no hit	down
P14231	Atp1b2	Sodium/potassium-transporting ATPase subunit beta-2	239	KFHVN[glycan_1575]YTQPLVAVK	complex/hybrid	HexNAc(4)Hex(4) % 1460.5288	community-monocolonized	-0.784184	0.319325	no hit	down
Q8BFR4	Gns	N-acetylglucosamine-6-sulfatase	104	YPHNHHVVN[glycan_3194]NTLEGNCSSK	sialylated	HexNAc(6)Hex(6)NeuAc(2)NeuGc(1) % 3080.0745	community-monocolonized	0.167326	0.319325	no hit	up
Q91X72	Hpx	Hemopexin	241	N[glycan_4426]GTAHGNSTHPMHSR	complex/hybrid	HexNAc(8)Hex(9)NeuGc(4) % 4311.4718	community-monocolonized	0.325475	0.319325	no hit	up
Q6DIB5	Megf10	Multiple epidermal growth factor-like domains protein 10	452	YGIN[glycan_1762]CSSR	fucosylated	HexNAc(5)Hex(3)Fuc(1) % 1647.6132	community-monocolonized	0.0933952	0.319325	no hit	up
Q810U4	Nrcam	Neuronal cell adhesion molecule	309	EDGM[ox]LPAN[glycan_1477]R	fucosylated	HexNAc(2)Hex(5)Fuc(1) % 1362.4808	community-monocolonized	0.106925	0.319325	no hit	up
P01831	Thy1	Thy-1 membrane glycoprotein	119	DEGDYFCELQVSGANPM[ox]SSN[glycan_2174]K	sialylated	HexNAc(4)Hex(5)Fuc(1)NeuAc(1) % 2059.7350	community-monocolonized	0.161	0.319351	no hit	up
Q61627	Grid1	Glutamate receptor ionotropic, delta-1	201	VDKN[glycan_1493]ISHVFTSLFTTMK	high mannose	HexNAc(2)Hex(6) % 1378.4757	community-monocolonized	-0.169366	0.319351	no hit	down
Q8BFR4	Gns	N-acetylglucosamine-6-sulfatase	110	YPHNHHVVNNTLEGN[glycan_2711]CSSK	complex/hybrid	HexNAc(8)Hex(6) % 2596.9520	community-monocolonized	0.151051	0.319373	no hit	up
Q8R366	Igsf8	Immunoglobulin superfamily member 8	326	RIGPGEPLELLCN[glycan_1355]VSGALPPPGR	fucosylated	HexNAc(3)Hex(3)Fuc(1) % 1241.4545	community-monocolonized	0.124665	0.319373	no hit	up
Q62313	Tgoln1	Trans-Golgi network integral membrane protein 1	111	TDAELN[glycan_2686]ETARPLSPVNPK	fucosylated	HexNAc(5)Hex(6)Fuc(4) % 2571.9454	community-monocolonized	-0.0821553	0.319401	no hit	down
O09117	Sypl1	Synaptophysin-like protein 1	73	N[glycan_2004]QTVTATFGYPFR	fucosylated	HexNAc(3)Hex(7)Fuc(1) % 1889.6658	community-monocolonized	0.114268	0.31942	no hit	up
Q80TR1	Adgrl1	Adhesion G protein-coupled receptor L1	527	GPDLSN[glycan_2629]CTSPWVNQVAQK	complex/hybrid	HexNAc(6)Hex(8) % 2514.8989	community-monocolonized	-0.0844314	0.319484	no hit	down
Q61625	Grid2	Glutamate receptor ionotropic, delta-2	717	SN[glycan_1493]GSENNVLESQAGIQK	high mannose	HexNAc(2)Hex(6) % 1378.4757	community-monocolonized	-0.0737308	0.319526	no hit	down
Q810U3	Nfasc	Neurofascin	867	YVPFN[glycan_1330]GTK	high mannose	HexNAc(2)Hex(5) % 1216.4229	community-monocolonized	0.0980921	0.319594	no hit	up
B9EKR1	Ptprz1	Receptor-type tyrosine-protein phosphatase zeta	502	SDVPNTSPN[glycan_1152]STSQHVAEFETER	fucosylated	HexNAc(2)Hex(3)Fuc(1) % 1038.3751	community-monocolonized	0.0916214	0.319594	no hit	up
P97300	Nptn	Neuroplastin	197	N[glycan_1559]ASNMEYR	fucosylated	HexNAc(4)Hex(3)Fuc(1) % 1444.5339	community-monocolonized	0.242806	0.319727	no hit	up
P97300	Nptn	Neuroplastin	229	AN[glycan_1575]ATIEVKAAPDITGHK	complex/hybrid	HexNAc(4)Hex(4) % 1460.5288	community-monocolonized	0.133139	0.319727	no hit	up
Q61527	Erbb4	Receptor tyrosine-protein kinase erbB-4	549	EFEN[glycan_1330]GSICVECDSQCEK	high mannose	HexNAc(2)Hex(5) % 1216.4229	community-monocolonized	-0.114877	0.31985	no hit	down
Q60625	Icam5	Intercellular adhesion molecule 5	372	ALVTLEGIPAAVPGQPAELQLN[glycan_2086]VTK	fucosylated	HexNAc(5)Hex(5)Fuc(1) % 1971.7189	community-monocolonized	-0.0957097	0.319863	no hit	down
P97797	Sirpa	Tyrosine-protein phosphatase non-receptor type substrate 1	111	NNMDFSIRISN[glycan_2215]VTPADAGIYYCVK	sialylated	HexNAc(5)Hex(4)Fuc(1)NeuAc(1) % 2100.7615	community-monocolonized	-0.0800933	0.320007	no hit	down
P11438	Lamp1	Lysosome-associated membrane glycoprotein 1	71	N[glycan_2369]GSSCGKENVSDPSLTITFGR	fucosylated	HexNAc(4)Hex(8)Fuc(1) % 2254.7980	community-monocolonized	-0.0911774	0.320067	no hit	down
P35803	Gpm6b	Neuronal membrane glycoprotein M6-b	218	SPQSN[glycan_3285]GTSGVEQICVDVR	sialylated	HexNAc(7)Hex(9)NeuAc(1) % 3171.1266	community-monocolonized	-0.0861532	0.320073	no hit	down
Q9Z2W8	Gria4	Glutamate receptor 4	372	RVN[glycan_1655]YTM[ox]DVFELK	high mannose	HexNAc(2)Hex(7) % 1540.5285	community-monocolonized	-0.120415	0.320105	no hit	down
P97797	Sirpa	Tyrosine-protein phosphatase non-receptor type substrate 1	93	N[glycan_1971]VSDTTK	sialylated	HexNAc(3)Hex(5)Fuc(1)NeuAc(1) % 1856.6557	community-monocolonized	-0.128	0.320105	no hit	down
Q9QZC2	Plxnc1	Plexin-C1	144	GACEVRPLGNLN[glycan_1680]R	fucosylated	HexNAc(3)Hex(5)Fuc(1) % 1565.5602	community-monocolonized	0.118867	0.320126	no hit	up
P48441	Idua	Alpha-L-iduronidase	327	VIAQHQNLLFAN[glycan_1493]SSSSM[ox]R	high mannose	HexNAc(2)Hex(6) % 1378.4757	community-monocolonized	0.0778874	0.320195	no hit	up
Q3UHK6	Tenm4	Teneurin-4	1887	LNGVN[glycan_2029]VTYSPGGHIAGIQR	fucosylated	HexNAc(4)Hex(5)Fuc(2) % 1914.6975	community-monocolonized	0.133483	0.320195	no hit	up
Q99P47	Cntnap4	Contactin-associated protein-like 4	709	TN[glycan_1762]ETQTYWGGSLPVHQK	fucosylated	HexNAc(5)Hex(3)Fuc(1) % 1647.6132	community-monocolonized	0.0776783	0.320299	no hit	up
Q8BH27	Megf9	Multiple epidermal growth factor-like domains protein 9	304	TGCLPCQCNN[glycan_1721]R	fucosylated	HexNAc(4)Hex(4)Fuc(1) % 1606.5867	community-monocolonized	0.112778	0.320299	no hit	up
Q4V9Z5	Sez6l2	Seizure 6-like protein 2	248	LLAN[glycan_3025]SSM[ox]LGEGQVLR	sialylated	HexNAc(5)Hex(9)Fuc(1)NeuAc(1) % 2911.0257	community-monocolonized	0.0807066	0.320328	no hit	up
P43006	Slc1a2	Excitatory amino acid transporter 2	216	AVISM[ox]LN[glycan_2742]ETMNEAPEETK	sialylated	HexNAc(6)Hex(6)Fuc(1)NeuAc(1) % 2627.9466	community-monocolonized	0.0692581	0.320328	no hit	up
O35516	Notch2	Neurogenic locus notch homolog protein 2	47	GGQEPCVNEGTCVTYHN[glycan_2070]GTGFCR	fucosylated	HexNAc(5)Hex(4)Fuc(2) % 1955.7240	community-monocolonized	0.119784	0.320328	no hit	up
Q3UHH2	Slc22a23	Solute carrier family 22 member 23	174	SN[glycan_3381]SSDTPPLPSPPGK	sialylated	HexNAc(7)Hex(6)NeuAc(3) % 3267.1589	community-monocolonized	-0.0950121	0.320328	no hit	down
P14231	Atp1b2	Sodium/potassium-transporting ATPase subunit beta-2	198	VINFYAGANQSM[ox]N[glycan_1493]VTCVGK	high mannose	HexNAc(2)Hex(6) % 1378.4757	community-monocolonized	0.0956975	0.320328	no hit	up
O35136	Ncam2	Neural cell adhesion molecule 2	563	SHGVQTM[ox]VVLSSLEPN[glycan_2610]TTYEIR	sialylated	HexNAc(4)Hex(5)NeuAc(3) % 2495.8679	community-monocolonized	-0.110778	0.320448	no hit	down
P43006	Slc1a2	Excitatory amino acid transporter 2	216	AVISM[ox]LN[glycan_2538]ETMNEAPEETK	sialylated	HexNAc(5)Hex(5)NeuAc(1)NeuGc(1) % 2423.8468	community-monocolonized	0.114737	0.320464	no hit	up
Q9DAW6	Prpf4	U4/U6 small nuclear ribonucleoprotein Prp4	100	QIN[glycan_1655]VSTDDSEVK	high mannose	HexNAc(2)Hex(7) % 1540.5285	community-monocolonized	-0.182588	0.320506	no hit	down
P41234	Abca2	ATP-binding cassette sub-family A member 2	1558	SPANGSLGPMLN[glycan_3634]LSSGESR	sialylated	HexNAc(8)Hex(9)Fuc(1)NeuAc(1) % 3520.2638	community-monocolonized	0.122454	0.320506	no hit	up
P11438	Lamp1	Lysosome-associated membrane glycoprotein 1	297	LN[glycan_3320]MTLPDALVPTFSISNHSLK	complex/hybrid	HexNAc(11)Hex(6) % 3206.1900	community-monocolonized	-0.323123	0.320506	no hit	down
Q99JP7	Ggt7	Glutathione hydrolase 7	199	RN[glycan_1817]ESHLIDFR	high mannose	HexNAc(2)Hex(8) % 1702.5814	community-monocolonized	0.132577	0.320506	no hit	up
Q9Z2W9	Gria3	Glutamate receptor 3	261	VMHGGAN[glycan_2225]ITGFQIVNNENPMVQQFIQR	complex/hybrid	HexNAc(8)Hex(3) % 2110.7935	community-monocolonized	-0.0864297	0.320543	no hit	down
P43006	Slc1a2	Excitatory amino acid transporter 2	216	AVISMLN[glycan_3777]ETMNEAPEETK	sialylated	HexNAc(6)Hex(7)Fuc(1)NeuAc(4) % 3663.2857	community-monocolonized	-0.0765802	0.320543	no hit	down
Q8R366	Igsf8	Immunoglobulin superfamily member 8	462	GETASLLCN[glycan_3439]ISVRGGPPGLRLAASWWVER	sialylated	HexNAc(8)Hex(6)Fuc(1)NeuAc(2) % 3325.2007	community-monocolonized	-0.0653743	0.32056	no hit	down
P24369	Ppib	Peptidyl-prolyl cis-trans isomerase B	149	DTN[glycan_1817]GSQFFITTVK	high mannose	HexNAc(2)Hex(8) % 1702.5814	community-monocolonized	0.0719863	0.320647	no hit	up
O88998	Olfm1	Noelin	104	VQN[glycan_1477]M[ox]SQSIEVLDR	fucosylated	HexNAc(2)Hex(5)Fuc(1) % 1362.4808	community-monocolonized	0.0898174	0.32067	no hit	up
Q69ZU6	Thsd7a	Thrombospondin type-1 domain-containing protein 7A	669	CPN[glycan_2360]ISALQEVR	sialylated	HexNAc(5)Hex(4)NeuAc(2) % 2245.7990	community-monocolonized	0.0699538	0.32067	no hit	up
P14231	Atp1b2	Sodium/potassium-transporting ATPase subunit beta-2	198	VINFYAGANQSM[ox]N[glycan_1168]VTCVGKR	high mannose	HexNAc(2)Hex(4) % 1054.3701	community-monocolonized	0.129267	0.320683	no hit	up
P14231	Atp1b2	Sodium/potassium-transporting ATPase subunit beta-2	239	FHVN[glycan_2775]YTQPLVAVK	fucosylated	HexNAc(6)Hex(8)Fuc(1) % 2660.9568	community-monocolonized	-0.0938919	0.320689	no hit	down
P20917	Mag	Myelin-associated glycoprotein	100	SRLLGDLGLRN[glycan_2166]CTLLLSTLSPELGGK	fucosylated	HexNAc(7)Hex(3)Fuc(1) % 2053.7720	community-monocolonized	-0.0822769	0.320749	no hit	down
Q6IEE6	Tmem132e	Transmembrane protein 132E	92	ELPVLN[glycan_1559]VSLGPFSTSQVVAR	fucosylated	HexNAc(4)Hex(3)Fuc(1) % 1444.5339	community-monocolonized	0.0829264	0.320753	no hit	up
Q9JMB8	Cntn6	Contactin-6	861	VSGN[glycan_1559]VTTK	fucosylated	HexNAc(4)Hex(3)Fuc(1) % 1444.5339	community-monocolonized	-0.103242	0.320793	no hit	down
Q8C7X2	Emc1	ER membrane protein complex subunit 1	918	FINYN[glycan_2385]QTVSR	complex/hybrid	HexNAc(4)Hex(9) % 2270.7930	community-monocolonized	0.103182	0.320795	no hit	up
P56818	Bace1	Beta-secretase 1	154	WEGELGTDLVSIPHGPN[glycan_2377]VTVR	sialylated	HexNAc(5)Hex(5)Fuc(1)NeuAc(1) % 2262.8143	community-monocolonized	-0.0843566	0.320795	no hit	down
O54991	Cntnap1	Contactin-associated protein 1	278	DAN[glycan_3279]FTLDGYAHHFVLNGDFERLNLENEIFIGGLVGAAR	complex/hybrid	HexNAc(7)Hex(7)NeuGc(2) % 3170.1061	community-monocolonized	-0.117614	0.320795	no hit	down
P12960	Cntn1	Contactin-1	474	GTEWLVNSSRILIWEDGSLEINN[glycan_2231]ITR	sialylated	HexNAc(5)Hex(5)NeuAc(1) % 2116.7564	community-monocolonized	0.0992978	0.320795	no hit	up
Q91ZX7	Lrp1	Prolow-density lipoprotein receptor-related protein 1	2129	GCKDN[glycan_1152]ATDSVPLR	fucosylated	HexNAc(2)Hex(3)Fuc(1) % 1038.3751	community-monocolonized	0.117799	0.320798	no hit	up
P97797	Sirpa	Tyrosine-protein phosphatase non-receptor type substrate 1	206	N[glycan_2563]VSYNISSTVR	sialylated	HexNAc(6)Hex(4)NeuAc(2) % 2448.8785	community-monocolonized	0.103057	0.320798	no hit	up
Q61282	Acan	Aggrecan core protein	334	TVYLHAN[glycan_2637]QTGYPDPSSR	sialylated	HexNAc(7)Hex(5)NeuAc(1) % 2522.9153	community-monocolonized	0.119184	0.320798	no hit	up
Q61207	Psap	Prosaposin	335	FSELIVNN[glycan_1981]ATEELLVK	complex/hybrid	HexNAc(6)Hex(4) % 1866.6876	community-monocolonized	-0.10957	0.320798	no hit	down
P09055	Itgb1	Integrin beta-1	670	DTCAQECSHFN[glycan_2351]LTK	complex/hybrid	HexNAc(4)Hex(5)NeuGc(2) % 2236.7623	community-monocolonized	0.127149	0.320883	no hit	up
Q9WTR5	Cdh13	Cadherin-13	639	ISKIN[glycan_2045]NTHALVSLLQNLNK	fucosylated	HexNAc(4)Hex(6)Fuc(1) % 1930.6924	community-monocolonized	0.214482	0.320953	no hit	up
P11627	L1cam	Neural cell adhesion molecule L1	979	THN[glycan_1971]LTNLNPDLQYR	sialylated	HexNAc(3)Hex(5)Fuc(1)NeuAc(1) % 1856.6557	community-monocolonized	0.109221	0.320983	no hit	up
Q9D7N9	Apmap	Adipocyte plasma membrane-associated protein	160	AGPN[glycan_1314]GTLFVVDAYK	fucosylated	HexNAc(2)Hex(4)Fuc(1) % 1200.4280	community-monocolonized	0.0776844	0.321047	no hit	up
Q9R1Q9	Atp6ap1	V-type proton ATPase subunit S1	345	LEIHSN[glycan_3340]GSVAHFNVSQVTGPSIYSFHCEYVSSVSK	sialylated	HexNAc(6)Hex(7)NeuAc(3) % 3226.1323	community-monocolonized	-0.124252	0.321106	no hit	down
P11627	L1cam	Neural cell adhesion molecule L1	969	EQLFFN[glycan_3779]LSDPELRTHNLTNLNPDLQYR	sialylated	HexNAc(8)Hex(9)NeuAc(2) % 3665.3013	community-monocolonized	0.232802	0.321106	no hit	up
Q810U4	Nrcam	Neuronal cell adhesion molecule	428	KIDGDTIIFSNVQESSSAVYQCN[glycan_1995]ASNK	sialylated	HexNAc(4)Hex(3)NeuAc(2) % 1880.6668	community-monocolonized	-0.0671784	0.321106	no hit	down
P14231	Atp1b2	Sodium/potassium-transporting ATPase subunit beta-2	221	DEDAENLGHFVM[ox]FPAN[glycan_3164]GSIDLM[ox]YFPYYGKKFHVNYTQPLVAVK	sialylated	HexNAc(8)Hex(7)NeuAc(1) % 3050.1002	community-monocolonized	-0.107926	0.321158	no hit	down
P23819	Gria2	Glutamate receptor 2	407	MVVTLTELPSGN[glycan_2287]DTSGLENKTVVVTTILESPYVM[ox]M[ox]K	fucosylated	HexNAc(2)Hex(10)Fuc(1) % 2172.7450	community-monocolonized	-0.10054	0.321158	no hit	down
Q8BHE4	Tmem108	Transmembrane protein 108	446	LVPAGTWKPGTVAN[glycan_2127]ISHVAEGDKPQHR	fucosylated	HexNAc(6)Hex(4)Fuc(1) % 2012.7455	community-monocolonized	0.0807379	0.321222	no hit	up
Q61361	Bcan	Brevican core protein	337	TLFLFPN[glycan_2702]QTGFPSK	fucosylated	HexNAc(5)Hex(7)Fuc(3) % 2587.9403	community-monocolonized	0.138337	0.321226	no hit	up
Q8BG07	Pld4	5'-3' exonuclease PLD4	170	N[glycan_1809]ISVVVATHSPTLAK	sialylated	HexNAc(3)Hex(4)Fuc(1)NeuAc(1) % 1694.6028	community-monocolonized	-0.100207	0.321362	no hit	down
Q922J6	Tspan2	Tetraspanin-2	140	GN[glycan_2580]GTLITFHSAFQCCGK	sialylated	HexNAc(6)Hex(5)Fuc(1)NeuAc(1) % 2465.8938	community-monocolonized	-0.0968565	0.321368	no hit	down
Q8BHK2	Scn3b	Sodium channel subunit beta-3	96	LQWN[glycan_2190]GSK	sialylated	HexNAc(4)Hex(6)NeuAc(1) % 2075.7299	community-monocolonized	-0.10488	0.321437	no hit	down
P23819	Gria2	Glutamate receptor 2	414	MVVTLTELPSGNDTSGLEN[glycan_3194]K	sialylated	HexNAc(6)Hex(6)NeuAc(2)NeuGc(1) % 3080.0745	community-monocolonized	0.0640126	0.321487	no hit	up
Q71M36	Cspg5	Chondroitin sulfate proteoglycan 5	356	PGDPGKDLASGEN[glycan_1680]GTECR	fucosylated	HexNAc(3)Hex(5)Fuc(1) % 1565.5602	community-monocolonized	0.136044	0.321501	no hit	up
Q71M36	Cspg5	Chondroitin sulfate proteoglycan 5	356	PRPGDPGKDLASGEN[glycan_1988]GTECR	fucosylated	HexNAc(3)Hex(6)Fuc(2) % 1873.6709	community-monocolonized	0.0926617	0.321504	no hit	up
P21661	Pcsk2	Neuroendocrine convertase 2	375	NPEAGVATTDLYGN[glycan_3429]CTLR	sialylated	HexNAc(5)Hex(7)Fuc(2)NeuAc(3) % 3315.1687	community-monocolonized	0.0949468	0.321504	no hit	up
P09470	Ace	Angiotensin-converting enzyme	324	GWN[glycan_2248]ATHMFR	fucosylated	HexNAc(5)Hex(6)Fuc(1) % 2133.7717	community-monocolonized	0.0982936	0.321539	no hit	up
P70699	Gaa	Lysosomal alpha-glucosidase	141	LEN[glycan_1168]LSSTESGYTATLTR	high mannose	HexNAc(2)Hex(4) % 1054.3701	community-monocolonized	-0.095908	0.321569	no hit	down
P97300	Nptn	Neuroplastin	197	N[glycan_2846]ASNMEYR	sialylated	HexNAc(5)Hex(7)NeuAc(2) % 2731.9575	community-monocolonized	-0.110424	0.321569	no hit	down
P43006	Slc1a2	Excitatory amino acid transporter 2	206	VLVAPPSEEAN[glycan_3261]TTK	fucosylated	HexNAc(6)Hex(11)Fuc(1) % 3147.1153	community-monocolonized	0.0891462	0.321605	no hit	up
Q60675	Lama2	Laminin subunit alpha-2	1611	ILYGLEN[glycan_2086]TTQELK	fucosylated	HexNAc(5)Hex(5)Fuc(1) % 1971.7189	community-monocolonized	-0.132858	0.321673	no hit	down
P01831	Thy1	Thy-1 membrane glycoprotein	119	DEGDYFCELQVSGANPMSSN[glycan_2191]K	fucosylated	HexNAc(4)Hex(6)Fuc(2) % 2076.7503	community-monocolonized	-0.107869	0.3217	no hit	down
P43006	Slc1a2	Excitatory amino acid transporter 2	206	VLVAPPSEEAN[glycan_3058]TTK	sialylated	HexNAc(7)Hex(4)Fuc(2)NeuAc(2) % 2944.0736	community-monocolonized	-0.0889323	0.3217	no hit	down
Q91ZX7	Lrp1	Prolow-density lipoprotein receptor-related protein 1	4181	LDN[glycan_2928]GTCVPVPSPTPPPDAPR	sialylated	HexNAc(7)Hex(5)NeuAc(2) % 2814.0107	community-monocolonized	-0.0870907	0.3217	no hit	down
Q810U3	Nfasc	Neurofascin	1048	HNFRPGTDFVVEYIDSN[glycan_1826]HTK	fucosylated	HexNAc(3)Hex(5)Fuc(2) % 1711.6181	community-monocolonized	-0.0974567	0.3217	no hit	down
Q3UH99	Shisa6	Protein shisa-6	63	ELN[glycan_2257]STAR	fucosylated	HexNAc(6)Hex(3)Fuc(3) % 2142.8085	community-monocolonized	0.111641	0.3217	no hit	up
Q8BG39	Sv2b	Synaptic vesicle glycoprotein 2B	442	VFFGEHVHGATIN[glycan_4347]FTMENQIHQHGK	sialylated	HexNAc(8)Hex(8)Fuc(3)NeuAc(3) % 4232.5176	community-monocolonized	-0.0962967	0.321702	no hit	down
Q8BYI9	Tnr	Tenascin-R	582	GTN[glycan_1575]ESEASSTQFTTEIDAPK	complex/hybrid	HexNAc(4)Hex(4) % 1460.5288	community-monocolonized	-0.0976013	0.321702	no hit	down
P14231	Atp1b2	Sodium/potassium-transporting ATPase subunit beta-2	194	VINFYAGAN[glycan_3521]QSMNVTCVGK	sialylated	HexNAc(6)Hex(9)Fuc(1)NeuAc(2) % 3405.2005	community-monocolonized	0.0996695	0.321702	no hit	up
Q6P5F6	Slc39a10	Zinc transporter ZIP10	192	LHHHLDHN[glycan_2377]TTR	fucosylated	HexNAc(5)Hex(4)Fuc(2)NeuGc(1) % 2262.8143	community-monocolonized	0.0975334	0.321702	no hit	up
P97797	Sirpa	Tyrosine-protein phosphatase non-receptor type substrate 1	93	N[glycan_2581]VSDTTKR	fucosylated	HexNAc(6)Hex(5)Fuc(3) % 2466.9142	community-monocolonized	-0.104042	0.321748	no hit	down
O08530	S1pr1	Sphingosine 1-phosphate receptor 1	31	HYN[glycan_2905]YTGK	fucosylated	HexNAc(6)Hex(7)Fuc(3) % 2791.0198	community-monocolonized	0.12855	0.321759	no hit	up
Q9Z0E8	Slc22a5	Organic cation/carnitine transporter 2	65	N[glycan_2481]HSIPLETK	sialylated	HexNAc(4)Hex(6)NeuAc(2) % 2366.8253	community-monocolonized	-0.134754	0.321945	no hit	down
Q71M36	Cspg5	Chondroitin sulfate proteoglycan 5	356	DLASGEN[glycan_1663]GTECR	sialylated	HexNAc(3)Hex(4)NeuAc(1) % 1548.5449	community-monocolonized	-0.107793	0.321976	no hit	down
P43006	Slc1a2	Excitatory amino acid transporter 2	216	AVISM[ox]LN[glycan_3219]ETM[ox]NEAPEETK	sialylated	HexNAc(7)Hex(5)NeuAc(3) % 3105.1061	community-monocolonized	-0.082277	0.321976	no hit	down
Q8BRK9	Man2a2	Alpha-mannosidase 2x	306	SGWAVDPFGHSSTMPYLLRRAN[glycan_1330]LTSM[ox]LIQR	high mannose	HexNAc(2)Hex(5) % 1216.4229	community-monocolonized	0.221796	0.322028	no hit	up
P17047	Lamp2	Lysosome-associated membrane glycoprotein 2	281	LN[glycan_2467]NSQIK	complex/hybrid	HexNAc(6)Hex(7) % 2352.8461	community-monocolonized	0.0755244	0.322028	no hit	up
O08532	Cacna2d1	Voltage-dependent calcium channel subunit alpha-2/delta-1	889	HLVN[glycan_3617]ISLYAFNK	sialylated	HexNAc(8)Hex(8)NeuAc(2) % 3503.2485	community-monocolonized	0.08917	0.322028	no hit	up
Q9D6F9	Tubb4a	Tubulin beta-4A chain	371	MAATFIGN[glycan_317]STAIQELFK	small	HexNAc(1) % 203.0794	community-monocolonized	-0.187311	0.322042	no hit	down
Q62179	Sema4b	Semaphorin-4B	54	FEAEN[glycan_2314]ISNYTALLLSQDGK	fucosylated	HexNAc(7)Hex(3)Fuc(2) % 2199.8300	community-monocolonized	-0.0817632	0.322045	no hit	down
P81122	Irs2	Insulin receptor substrate 2	210	N[glycan_1518]LTGVYR	fucosylated	HexNAc(3)Hex(4)Fuc(1) % 1403.5074	community-monocolonized	0.123894	0.322045	no hit	up
Q61361	Bcan	Brevican core protein	337	TLFLFPN[glycan_1924]QTGFPSK	fucosylated	HexNAc(5)Hex(4)Fuc(1) % 1809.6661	community-monocolonized	0.114845	0.32206	no hit	up
Q99JG2	Gpr37l1	G-protein coupled receptor 37-like 1	106	VN[glycan_2686]LTGTPSQR	fucosylated	HexNAc(5)Hex(6)Fuc(4) % 2571.9454	community-monocolonized	0.206418	0.32206	no hit	up
Q810U4	Nrcam	Neuronal cell adhesion molecule	1068	EIVN[glycan_2743]GSR	fucosylated	HexNAc(6)Hex(6)Fuc(3) % 2628.9670	community-monocolonized	0.0932174	0.32206	no hit	up
Q91V14	Slc12a5	Solute carrier family 12 member 5	352	LLN[glycan_1477]ATCDEYFTR	fucosylated	HexNAc(2)Hex(5)Fuc(1) % 1362.4808	community-monocolonized	0.0910591	0.322135	no hit	up
P70699	Gaa	Lysosomal alpha-glucosidase	141	LEN[glycan_2022]LSSTESGYTATLTR	complex/hybrid	HexNAc(7)Hex(3) % 1907.7141	community-monocolonized	-0.0685595	0.322171	no hit	down
G5E8Q8	Adgrf5	Adhesion G protein-coupled receptor F5	255	ANEQVIQNLN[glycan_2351]HTYK	complex/hybrid	HexNAc(4)Hex(5)NeuGc(2) % 2236.7623	community-monocolonized	0.134851	0.322171	no hit	up
Q8BHA1	Lrrc24	Leucine-rich repeat-containing protein 24	92	HLYLHN[glycan_2256]NTLR	sialylated	HexNAc(6)Hex(3)Fuc(1)NeuAc(1) % 2141.7881	community-monocolonized	0.136097	0.32228	no hit	up
Q8BY89	Slc44a2	Choline transporter-like protein 2	418	TCNPETFPLRN[glycan_2273]ESLQCPTAR	fucosylated	HexNAc(6)Hex(4)Fuc(2) % 2158.8034	community-monocolonized	-0.0889466	0.32228	no hit	down
Q9JKF6	Nectin1	Nectin-1	203	NPN[glycan_2336]GTVTVISR	sialylated	HexNAc(4)Hex(6)Fuc(1)NeuAc(1) % 2221.7878	community-monocolonized	0.101305	0.322382	no hit	up
Q8CJH3	Plxnb1	Plexin-B1	32	SPLPAAFTAN[glycan_2832]GTHLQHLAR	complex/hybrid	HexNAc(7)Hex(8) % 2717.9783	community-monocolonized	0.100801	0.322382	no hit	up
Q9R1V7	Adam23	Disintegrin and metalloproteinase domain-containing protein 23	730	CLQIQALN[glycan_2272]M[ox]SSCPLDSR	sialylated	HexNAc(6)Hex(4)NeuAc(1) % 2157.7831	community-monocolonized	-0.124733	0.322393	no hit	down
O54991	Cntnap1	Contactin-associated protein 1	1149	PVTDGQPHSVN[glycan_2314]ITR	fucosylated	HexNAc(7)Hex(3)Fuc(2) % 2199.8300	community-monocolonized	0.151529	0.322394	no hit	up
Q99MB3	Tm2d1	TM2 domain-containing protein 1	199	LSITN[glycan_1979]ETFR	high mannose	HexNAc(2)Hex(9) % 1864.6342	community-monocolonized	0.0831342	0.322394	no hit	up
P41233	Abca1	Phospholipid-transporting ATPase ABCA1	1500	TADILQN[glycan_1330]LTGR	high mannose	HexNAc(2)Hex(5) % 1216.4229	community-monocolonized	0.108857	0.322422	no hit	up
Q8BNA6	Fat3	Protocadherin Fat 3	2735	ILPN[glycan_1655]QSVR	high mannose	HexNAc(2)Hex(7) % 1540.5285	community-monocolonized	0.138232	0.322441	no hit	up
Q63912	Omg	Oligodendrocyte-myelin glycoprotein	104	SLWN[glycan_2168]MSAANNNIK	fucosylated	HexNAc(7)Hex(3)Fuc(1) % 2053.7720	community-monocolonized	0.0972443	0.322486	no hit	up
Q8BY89	Slc44a2	Choline transporter-like protein 2	188	GVLMVGN[glycan_3340]ETTYEDGHGAR	sialylated	HexNAc(6)Hex(7)NeuAc(3) % 3226.1323	community-monocolonized	-0.0879877	0.322629	no hit	down
F8VPK8	Pcdh9	Protocadherin 9	682	VTINVMDVNDNSPVVISPPSN[glycan_2215]TSFK	sialylated	HexNAc(5)Hex(4)Fuc(1)NeuAc(1) % 2100.7615	community-monocolonized	-0.103165	0.322631	no hit	down
Q8BRK9	Man2a2	Alpha-mannosidase 2x	306	RAN[glycan_1979]LTSM[ox]LIQR	high mannose	HexNAc(2)Hex(9) % 1864.6342	community-monocolonized	0.0935308	0.322739	no hit	up
P97300	Nptn	Neuroplastin	229	AN[glycan_1979]ATIEVK	high mannose	HexNAc(2)Hex(9) % 1864.6342	community-monocolonized	-0.116268	0.32274	no hit	down
Q9WU60	Atrn	Attractin	428	VFHIHN[glycan_1330]ESWVLLTPK	high mannose	HexNAc(2)Hex(5) % 1216.4229	community-monocolonized	-0.142707	0.322755	no hit	down
Q68ED2	Grm7	Metabotropic glutamate receptor 7	459	NVNFN[glycan_2069]GSAGTPVMFNK	sialylated	HexNAc(5)Hex(4)NeuAc(1) % 1954.7036	community-monocolonized	-0.125994	0.322755	no hit	down
Q3UZV7	Elapor2	Endosome/lysosome-associated apoptosis and autophagy regulator family member 2	691	N[glycan_2143]LSSVGSLMNGPSFTSK	complex/hybrid	HexNAc(6)Hex(5) % 2028.7405	community-monocolonized	0.0854287	0.322757	no hit	up
Q9JKF6	Nectin1	Nectin-1	203	NPN[glycan_1842]GTVTVISR	fucosylated	HexNAc(3)Hex(6)Fuc(1) % 1727.6130	community-monocolonized	0.133359	0.32278	no hit	up
O55026	Entpd2	Ectonucleoside triphosphate diphosphohydrolase 2	130	LLN[glycan_2435]LTSPEATAK	fucosylated	HexNAc(6)Hex(5)Fuc(2) % 2320.8563	community-monocolonized	0.0795727	0.3228	no hit	up
O35114	Scarb2	Lysosome membrane protein 2	123	N[glycan_2086]QSVGDPNVDLIR	fucosylated	HexNAc(5)Hex(5)Fuc(1) % 1971.7189	community-monocolonized	-0.0961638	0.322824	no hit	down
O09117	Sypl1	Synaptophysin-like protein 1	73	VGVNKN[glycan_2174]QTVTATFGYPFR	sialylated	HexNAc(4)Hex(5)Fuc(1)NeuAc(1) % 2059.7350	community-monocolonized	0.0954062	0.322824	no hit	up
P97797	Sirpa	Tyrosine-protein phosphatase non-receptor type substrate 1	55	SVSVAAGDSTVLN[glycan_2175]CTLTSLLPVGPIR	fucosylated	HexNAc(4)Hex(5)Fuc(3) % 2060.7554	community-monocolonized	0.128131	0.322824	no hit	up
P15208	Insr	Insulin receptor	446	HN[glycan_1867]LTITQGK	fucosylated	HexNAc(4)Hex(4)Fuc(2) % 1752.6446	community-monocolonized	-0.20109	0.322824	no hit	down
Q60625	Icam5	Intercellular adhesion molecule 5	398	N[glycan_2319]QSSELR	sialylated	HexNAc(4)Hex(5)NeuAc(2) % 2204.7725	community-monocolonized	-0.0666709	0.322824	no hit	down
O89051	Itm2b	Integral membrane protein 2B	171	CYVIPLN[glycan_1314]TSIVMPPK	fucosylated	HexNAc(2)Hex(4)Fuc(1) % 1200.4280	community-monocolonized	-0.150416	0.322824	no hit	down
P09470	Ace	Angiotensin-converting enzyme	515	N[glycan_1655]ETHFDAGAK	high mannose	HexNAc(2)Hex(7) % 1540.5285	community-monocolonized	0.126507	0.322824	no hit	up
P14231	Atp1b2	Sodium/potassium-transporting ATPase subunit beta-2	194	VINFYAGAN[glycan_1502]QSMNVTCVGK	fucosylated	HexNAc(3)Hex(3)Fuc(2) % 1387.5125	community-monocolonized	0.244222	0.322824	no hit	up
Q68EF4	Grm4	Metabotropic glutamate receptor 4	99	INNDPDLLPN[glycan_2086]ITLGAR	fucosylated	HexNAc(5)Hex(5)Fuc(1) % 1971.7189	community-monocolonized	-0.142863	0.322824	no hit	down
P12960	Cntn1	Contactin-1	594	YTCTAQTIVDN[glycan_3593]SSASADLVVRGPPGPPGGLRIEDIR	sialylated	HexNAc(7)Hex(10)Fuc(1)NeuAc(1) % 3479.2373	community-monocolonized	0.102585	0.322824	no hit	up
Q8R464	Cadm4	Cell adhesion molecule 4	263	GN[glycan_2660]ESLPER	sialylated	HexNAc(4)Hex(8)Fuc(1)NeuAc(1) % 2545.8934	community-monocolonized	-0.0931598	0.322824	no hit	down
P24638	Acp2	Lysosomal acid phosphatase	93	YHGFLN[glycan_2273]TSYHR	fucosylated	HexNAc(6)Hex(4)Fuc(2) % 2158.8034	community-monocolonized	-0.0913299	0.322824	no hit	down
Q8K2C7	Os9	Protein	178	YHSQTYGN[glycan_1330]GSK	high mannose	HexNAc(2)Hex(5) % 1216.4229	community-monocolonized	0.0933933	0.322824	no hit	up
Q8BLQ9	Cadm2	Cell adhesion molecule 2	212	VDHESLN[glycan_2069]ATPQVAM[ox]QVLEIHYTPSVK	sialylated	HexNAc(5)Hex(4)NeuAc(1) % 1954.7036	community-monocolonized	-0.115745	0.322932	no hit	down
E9PWQ3	Col6a3	Collagen, type VI, alpha 3	2077	GPPGVN[glycan_1559]GTQGFQGCPGQR	fucosylated	HexNAc(4)Hex(3)Fuc(1) % 1444.5339	community-monocolonized	0.109451	0.322939	no hit	up
Q6PFE7	Tmeff1	Tomoregulin-1	56	SN[glycan_1979]CSELNLR	high mannose	HexNAc(2)Hex(9) % 1864.6342	community-monocolonized	0.126225	0.322943	no hit	up
P35438	Grin1	Glutamate receptor ionotropic, NMDA 1	772	QN[glycan_1819]VSLSILK	complex/hybrid	HexNAc(6)Hex(3) % 1704.6348	community-monocolonized	0.0805714	0.322946	no hit	up
P15209	Ntrk2	BDNF/NT-3 growth factors receptor	242	HMN[glycan_1493]ETSHTQGSLR	high mannose	HexNAc(2)Hex(6) % 1378.4757	community-monocolonized	0.298303	0.322946	no hit	up
P70232	Chl1	Neural cell adhesion molecule L1-like protein	300	IEN[glycan_1680]ISYQDR	fucosylated	HexNAc(3)Hex(5)Fuc(1) % 1565.5602	community-monocolonized	0.104824	0.322946	no hit	up
Q640R3	Hepacam	Hepatocyte cell adhesion molecule	190	DGKPLLN[glycan_3010]DSR	fucosylated	HexNAc(5)Hex(8)Fuc(4) % 2896.0511	community-monocolonized	0.107459	0.322946	no hit	up
Q64455	Ptprj	Receptor-type tyrosine-protein phosphatase eta	79	MESN[glycan_1152]LTFPVK	fucosylated	HexNAc(2)Hex(3)Fuc(1) % 1038.3751	community-monocolonized	-0.110278	0.322958	no hit	down
Q9JI18	Lrp1b	Low-density lipoprotein receptor-related protein 1B	2106	AHAN[glycan_2070]GSVR	fucosylated	HexNAc(5)Hex(4)Fuc(2) % 1955.7240	community-monocolonized	-0.103181	0.322958	no hit	down
Q99J85	Nptxr	Neuronal pentraxin receptor	43	ALPGGTDN[glycan_2652]ASAASAAGGSGPQR	sialylated	HexNAc(5)Hex(4)Fuc(2)NeuAc(2) % 2537.9148	community-monocolonized	-0.108007	0.322973	no hit	down
Q8BLF1	Nceh1	Neutral cholesterol ester hydrolase 1	271	GNYDFVEAMIVNN[glycan_2102]HTSLDVER	complex/hybrid	HexNAc(5)Hex(6) % 1987.7138	community-monocolonized	0.522744	0.322976	no hit	up
Q8BJI1	Slc6a17	Sodium-dependent neutral amino acid transporter SLC6A17	394	DLIPPHVN[glycan_3033]FSHLTTK	sialylated	HexNAc(6)Hex(6)Fuc(1)NeuAc(2) % 2919.0420	community-monocolonized	-0.192494	0.322976	no hit	down
Q921I1	Tf	Serotransferrin	514	FDEFFSQGCAPGYEKN[glycan_2273]STLCDLCIGPLK	sialylated	HexNAc(3)Hex(6)NeuAc(2) % 2163.7460	community-monocolonized	0.117786	0.322976	no hit	up
P60755	Mdga2	MAM domain-containing glycosylphosphatidylinositol anchor protein 2	611	LLRTGQFDSQEYTEYPLKSLSNENYGVYN[glycan_2369]CSIINEAGAGR	fucosylated	HexNAc(4)Hex(8)Fuc(1) % 2254.7980	community-monocolonized	-0.096401	0.323006	no hit	down
P11438	Lamp1	Lysosome-associated membrane glycoprotein 1	160	N[glycan_2273]VTVVLR	fucosylated	HexNAc(6)Hex(4)Fuc(2) % 2158.8034	community-monocolonized	-0.130074	0.323006	no hit	down
Q3UHK6	Tenm4	Teneurin-4	1887	LNGVN[glycan_1883]VTYSPGGHIAGIQR	fucosylated	HexNAc(4)Hex(5)Fuc(1) % 1768.6396	community-monocolonized	0.104551	0.323006	no hit	up
Q8BXQ2	Pigt	GPI transamidase component PIG-T	332	KTYAVYDLFDTAM[ox]IN[glycan_1493]NSR	high mannose	HexNAc(2)Hex(6) % 1378.4757	community-monocolonized	0.294079	0.323006	no hit	up
Q9WTR5	Cdh13	Cadherin-13	501	QENISVGSVLLTVN[glycan_3384]ATDPDSLQHQTIR	fucosylated	HexNAc(9)Hex(8)Fuc(1) % 3270.1949	community-monocolonized	-0.15093	0.323006	no hit	down
Q05793	Hspg2	Basement membrane-specific heparan sulfate proteoglycan core protein	3099	SLTQGSLIVGNLAPVN[glycan_2257]GTSQGK	fucosylated	HexNAc(6)Hex(3)Fuc(3) % 2142.8085	community-monocolonized	-0.0920614	0.323006	no hit	down
E9Q7T7	Chadl	Chondroadherin-like protein	52	HQN[glycan_1867]LTEVPNTIPELTQR	fucosylated	HexNAc(4)Hex(4)Fuc(2) % 1752.6446	community-monocolonized	0.103171	0.323006	no hit	up
P51910	Apod	Apolipoprotein D	99	QSN[glycan_1809]VSEPAK	sialylated	HexNAc(3)Hex(4)Fuc(1)NeuAc(1) % 1694.6028	community-monocolonized	-0.103246	0.323055	no hit	down
O88307	Sorl1	Sortilin-related receptor	1247	CNGFHCPN[glycan_1355]GTCIPSSK	fucosylated	HexNAc(3)Hex(3)Fuc(1) % 1241.4545	community-monocolonized	0.0959367	0.323094	no hit	up
P35438	Grin1	Glutamate receptor ionotropic, NMDA 1	301	EN[glycan_1680]ITDPPR	fucosylated	HexNAc(3)Hex(5)Fuc(1) % 1565.5602	community-monocolonized	0.370215	0.323174	no hit	up
Q8BLF1	Nceh1	Neutral cholesterol ester hydrolase 1	271	GNYDFVEAMIVNN[glycan_2216]HTSLDVER	fucosylated	HexNAc(5)Hex(4)Fuc(3) % 2101.7819	community-monocolonized	-0.0856331	0.323297	no hit	down
Q8JZM4	Dner	Delta and Notch-like epidermal growth factor-related receptor	376	QDGSN[glycan_2272]FTCLCLPGYTGELCQSK	sialylated	HexNAc(6)Hex(4)NeuAc(1) % 2157.7831	community-monocolonized	-0.124611	0.323331	no hit	down
Q810U3	Nfasc	Neurofascin	882	QMVENFSPN[glycan_2596]QTKFSVQRADPVSR	sialylated	HexNAc(6)Hex(6)NeuAc(1) % 2481.8887	community-monocolonized	-0.0848473	0.32339	no hit	down
Q61490	Alcam	CD166 antigen	96	LSLSEN[glycan_2191]YTLSIANAK	fucosylated	HexNAc(4)Hex(6)Fuc(2) % 2076.7503	community-monocolonized	0.114512	0.323443	no hit	up
P20917	Mag	Myelin-associated glycoprotein	100	LLGDLGLRN[glycan_2597]CTLLLSTLSPELGGK	fucosylated	HexNAc(6)Hex(6)Fuc(2) % 2482.9091	community-monocolonized	-0.0860818	0.323443	no hit	down
Q9WU60	Atrn	Attractin	923	AATCINPLNGSVCERPAN[glycan_2848]HSAK	fucosylated	HexNAc(5)Hex(7)Fuc(4) % 2733.9982	community-monocolonized	0.192364	0.323443	no hit	up
Q8BH27	Megf9	Multiple epidermal growth factor-like domains protein 9	217	RCN[glycan_1559]QTTGQCDCHVGYQGLHCDTCK	fucosylated	HexNAc(4)Hex(3)Fuc(1) % 1444.5339	community-monocolonized	-0.214121	0.323454	no hit	down
Q9QZC2	Plxnc1	Plexin-C1	150	N[glycan_1534]GTEVVSCHPQGSTAGVVYR	complex/hybrid	HexNAc(3)Hex(5) % 1419.5023	community-monocolonized	-0.162085	0.323528	no hit	down
O88998	Olfm1	Noelin	289	SMVDFM[ox]NTDN[glycan_2581]FTSHR	fucosylated	HexNAc(6)Hex(5)Fuc(3) % 2466.9142	community-monocolonized	-0.086709	0.323528	no hit	down
Q99JG2	Gpr37l1	G-protein coupled receptor 37-like 1	106	VN[glycan_2555]LTGTPSQR	sialylated	HexNAc(5)Hex(7)NeuAc(1) % 2440.8620	community-monocolonized	0.0896794	0.323534	no hit	up
E9PWQ3	Col6a3	Collagen, type VI, alpha 3	519	ALN[glycan_1883]GSALYTGSSLDFVR	fucosylated	HexNAc(4)Hex(5)Fuc(1) % 1768.6396	community-monocolonized	-0.0762037	0.323632	no hit	down
P97797	Sirpa	Tyrosine-protein phosphatase non-receptor type substrate 1	313	NTDGTYN[glycan_1655]YTSLFLVNSSAHR	high mannose	HexNAc(2)Hex(7) % 1540.5285	community-monocolonized	-0.162253	0.323632	no hit	down
Q9WTS6	Tenm3	Teneurin-3	1212	IFPSGN[glycan_1817]VTSVLELR	high mannose	HexNAc(2)Hex(8) % 1702.5814	community-monocolonized	0.100786	0.323649	no hit	up
P97797	Sirpa	Tyrosine-protein phosphatase non-receptor type substrate 1	111	ISN[glycan_1575]VTPADAGIYYCVK	complex/hybrid	HexNAc(4)Hex(4) % 1460.5288	community-monocolonized	-0.0927511	0.323676	no hit	down
Q64455	Ptprj	Receptor-type tyrosine-protein phosphatase eta	367	VTN[glycan_2289]VSTR	fucosylated	HexNAc(6)Hex(5)Fuc(1) % 2174.7984	community-monocolonized	0.10827	0.323759	no hit	up
A2A699	Fam171a2	Protein FAM171A2	266	N[glycan_1330]GTGVIR	high mannose	HexNAc(2)Hex(5) % 1216.4229	community-monocolonized	0.095411	0.323759	no hit	up
Q8BG39	Sv2b	Synaptic vesicle glycoprotein 2B	442	VFFGEHVHGATIN[glycan_3049]FTMENQIHQHGK	sialylated	HexNAc(6)Hex(7)NeuAc(2) % 2935.0369	community-monocolonized	-0.0854038	0.323786	no hit	down
O88531	Ppt1	Palmitoyl-protein thioesterase 1	198	N[glycan_1330]YSIFLADINQER	high mannose	HexNAc(2)Hex(5) % 1216.4229	community-monocolonized	-0.0785627	0.323852	no hit	down
Q8BFR4	Gns	N-acetylglucosamine-6-sulfatase	272	TPMTN[glycan_1817]SSIR	high mannose	HexNAc(2)Hex(8) % 1702.5814	community-monocolonized	0.0957174	0.323852	no hit	up
Q9CPW0	Cntnap2	Contactin-associated protein-like 2	437	VGVHIN[glycan_1493]NTQTK	high mannose	HexNAc(2)Hex(6) % 1378.4757	community-monocolonized	0.0778383	0.323852	no hit	up
P01029	C4b	Complement C4-B	225	FSDGLESN[glycan_2141]R	high mannose	HexNAc(2)Hex(10) % 2026.6871	community-monocolonized	-0.175648	0.323852	no hit	down
Q63912	Omg	Oligodendrocyte-myelin glycoprotein	153	SLEVLN[glycan_1168]LSSNK	high mannose	HexNAc(2)Hex(4) % 1054.3701	community-monocolonized	0.0928305	0.323852	no hit	up
Q61292	Lamb2	Laminin subunit beta-2	1501	AQAALDKAN[glycan_1778]ASR	complex/hybrid	HexNAc(5)Hex(4) % 1663.6082	community-monocolonized	0.136729	0.323852	no hit	up
Q60625	Icam5	Intercellular adhesion molecule 5	398	N[glycan_1965]QSSELR	fucosylated	HexNAc(6)Hex(3)Fuc(1) % 1850.6927	community-monocolonized	0.0859599	0.323852	no hit	up
P15208	Insr	Insulin receptor	446	HN[glycan_2012]LTITQGK	sialylated	HexNAc(4)Hex(4)Fuc(1)NeuAc(1) % 1897.6821	community-monocolonized	0.323905	0.323852	no hit	up
Q8R464	Cadm4	Cell adhesion molecule 4	263	GN[glycan_2070]ESLPER	fucosylated	HexNAc(5)Hex(4)Fuc(2) % 1955.7240	community-monocolonized	-0.0926155	0.323852	no hit	down
P10852	Slc3a2	4F2 cell-surface antigen heavy chain	400	PVSLN[glycan_1762]MTVK	fucosylated	HexNAc(5)Hex(3)Fuc(1) % 1647.6132	community-monocolonized	-0.217498	0.323852	no hit	down
P43006	Slc1a2	Excitatory amino acid transporter 2	216	AVISM[ox]LN[glycan_2588]ETM[ox]NEAPEETK	complex/hybrid	HexNAc(5)Hex(9) % 2473.8723	community-monocolonized	-0.0799426	0.323852	no hit	down
Q60943	Il17ra	Interleukin-17 receptor A	68	N[glycan_2070]LTPSSPK	fucosylated	HexNAc(5)Hex(4)Fuc(2) % 1955.7240	community-monocolonized	-0.08111	0.323852	no hit	down
P18581	Slc7a2	Cationic amino acid transporter 2	228	N[glycan_2684]ISASAR	sialylated	HexNAc(5)Hex(6)NeuAc(2) % 2569.9047	community-monocolonized	-0.0871393	0.323852	no hit	down
Q0V8T8	Cntnap5b	Contactin-associated protein like 5-2	1009	N[glycan_1979]TSLSSSAIYK	high mannose	HexNAc(2)Hex(9) % 1864.6342	community-monocolonized	0.111781	0.323852	no hit	up
Q60841	Reln	Reelin	307	APSN[glycan_1924]VSTVIHILYLPEEAK	fucosylated	HexNAc(5)Hex(4)Fuc(1) % 1809.6661	community-monocolonized	-0.125205	0.323854	no hit	down
P18242	Ctsd	Cathepsin D	262	NIFSFYLNRDPEGQPGGELM[ox]LGGTDSKYYHGELSYLN[glycan_2555]VTR	sialylated	HexNAc(5)Hex(7)NeuAc(1) % 2440.8620	community-monocolonized	-0.0831383	0.323881	no hit	down
Q99N28	Cadm3	Cell adhesion molecule 3	289	MTQESALIFPFLN[glycan_1664]K	fucosylated	HexNAc(3)Hex(4)Fuc(2) % 1549.5653	community-monocolonized	-0.0705084	0.323881	no hit	down
P50172	Hsd11b1	11-beta-hydroxysteroid dehydrogenase 1	163	RVM[ox]EVNFLSYVVM[ox]STAALPMLKQSN[glycan_2742]GSIAVISSLAGK	sialylated	HexNAc(6)Hex(6)Fuc(1)NeuAc(1) % 2627.9466	community-monocolonized	0.117682	0.323881	no hit	up
P57716	Ncstn	Nicastrin	55	LLN[glycan_1981]ATHQIGCQSSISGDTGVIHVVEK	complex/hybrid	HexNAc(6)Hex(4) % 1866.6876	community-monocolonized	-0.131178	0.323881	no hit	down
Q9EPS3	Glce	D-glucuronyl C5-epimerase	226	N[glycan_1493]LTEKPPHIEVYETAEDR	high mannose	HexNAc(2)Hex(6) % 1378.4757	community-monocolonized	-0.091889	0.323957	no hit	down
P11438	Lamp1	Lysosome-associated membrane glycoprotein 1	297	LN[glycan_3496]M[ox]TLPDALVPTFSISNHSLK	sialylated	HexNAc(9)Hex(6)NeuAc(2) % 3382.2222	community-monocolonized	-0.0930308	0.323976	no hit	down
P01831	Thy1	Thy-1 membrane glycoprotein	95	VLTLAN[glycan_3486]FTTK	sialylated	HexNAc(6)Hex(7)Fuc(1)NeuAc(3) % 3372.1902	community-monocolonized	-0.094004	0.323976	no hit	down
Q810U4	Nrcam	Neuronal cell adhesion molecule	309	EDGM[ox]LPAN[glycan_1817]R	high mannose	HexNAc(2)Hex(8) % 1702.5814	community-monocolonized	0.133176	0.323976	no hit	up
P14231	Atp1b2	Sodium/potassium-transporting ATPase subunit beta-2	97	PKTENLDVIVN[glycan_1493]ISDTESWGQHVQK	high mannose	HexNAc(2)Hex(6) % 1378.4757	community-monocolonized	-0.103166	0.323976	no hit	down
Q8BYI8	Fam234b	Protein FAM234B	240	MLSAFN[glycan_1995]ATSGK	sialylated	HexNAc(4)Hex(3)NeuAc(2) % 1880.6668	community-monocolonized	-0.074397	0.323976	no hit	down
P70699	Gaa	Lysosomal alpha-glucosidase	884	N[glycan_990]NTIVNK	fucosylated	HexNAc(2)Hex(2)Fuc(1) % 876.3223	community-monocolonized	-0.150747	0.323976	no hit	down
P11627	L1cam	Neural cell adhesion molecule L1	979	THN[glycan_1988]LTNLNPDLQYR	fucosylated	HexNAc(3)Hex(6)Fuc(2) % 1873.6709	community-monocolonized	0.225926	0.323976	no hit	up
Q8CJH3	Plxnb1	Plexin-B1	1315	QHVVPEKFEEPCLVN[glycan_1867]SSHLLMCR	fucosylated	HexNAc(4)Hex(4)Fuc(2) % 1752.6446	community-monocolonized	0.123625	0.323976	no hit	up
P56528	Cd38	ADP-ribosyl cyclase/cyclic ADP-ribose hydrolase 1	224	N[glycan_1737]STFGSVEVFSLDPNKVHK	complex/hybrid	HexNAc(4)Hex(5) % 1622.5817	community-monocolonized	0.095005	0.323976	no hit	up
P55066	Ncan	Neurocan core protein	122	AN[glycan_1559]ATLLLGPLR	fucosylated	HexNAc(4)Hex(3)Fuc(1) % 1444.5339	community-monocolonized	-0.0631337	0.324007	no hit	down
P70408	Cdh10	Cadherin-10	439	IFNIHSGN[glycan_1680]GSLYTSK	fucosylated	HexNAc(3)Hex(5)Fuc(1) % 1565.5602	community-monocolonized	-0.191897	0.324031	no hit	down
Q60675	Lama2	Laminin subunit alpha-2	1611	ILYGLEN[glycan_1721]TTQELK	fucosylated	HexNAc(4)Hex(4)Fuc(1) % 1606.5867	community-monocolonized	-0.115593	0.324031	no hit	down
P43006	Slc1a2	Excitatory amino acid transporter 2	206	VLVAPPSEEAN[glycan_3447]TTK	sialylated	HexNAc(7)Hex(10)NeuAc(1) % 3333.1794	community-monocolonized	-0.0963917	0.324031	no hit	down
P18572	Bsg	Basigin	161	TQLTCSLN[glycan_3521]SSGVDIVGHR	complex/hybrid	HexNAc(8)Hex(11) % 3407.2161	community-monocolonized	-0.0945469	0.324031	no hit	down
Q99MB3	Tm2d1	TM2 domain-containing protein 1	98	ITCKDLSGN[glycan_1616]ETHFTGSEVGFLKPISCR	complex/hybrid	HexNAc(5)Hex(3) % 1501.5553	community-monocolonized	0.09414	0.32417	no hit	up
Q99PJ1	Pcdh15	Protocadherin-15	58	N[glycan_1330]GTILVDNMLIK	high mannose	HexNAc(2)Hex(5) % 1216.4229	community-monocolonized	0.115807	0.324335	no hit	up
P70193	Lrig1	Leucine-rich repeats and immunoglobulin-like domains protein 1	321	LHELILSFNN[glycan_2070]LTR	fucosylated	HexNAc(5)Hex(4)Fuc(2) % 1955.7240	community-monocolonized	0.103721	0.324451	no hit	up
O35598	Adam10	Disintegrin and metalloproteinase domain-containing protein 10	441	N[glycan_1817]ISQVLEKK	high mannose	HexNAc(2)Hex(8) % 1702.5814	community-monocolonized	-0.147175	0.32448	no hit	down
Q8BKU8	Tmem87b	Transmembrane protein 87B	69	TMFN[glycan_1979]STEIK	high mannose	HexNAc(2)Hex(9) % 1864.6342	community-monocolonized	-0.0907321	0.324498	no hit	down
Q9DB72	Btbd17	BTB/POZ domain-containing protein 17	45	ADVGGEAAGTAIN[glycan_1817]HSHMLLQR	high mannose	HexNAc(2)Hex(8) % 1702.5814	community-monocolonized	0.148891	0.324556	no hit	up
P01831	Thy1	Thy-1 membrane glycoprotein	95	VLTLAN[glycan_3489]FTTK	fucosylated	HexNAc(8)Hex(9)Fuc(2) % 3375.2263	community-monocolonized	0.134935	0.324559	no hit	up
P43006	Slc1a2	Excitatory amino acid transporter 2	216	AVISM[ox]LN[glycan_3074]ETMNEAPEETK	sialylated	HexNAc(7)Hex(5)Fuc(1)NeuAc(2) % 2960.0686	community-monocolonized	-0.0879632	0.324559	no hit	down
O35405	Pld3	5'-3' exonuclease PLD3	386	SFLLSLAALHDN[glycan_1664]HTHSDIQVK	fucosylated	HexNAc(3)Hex(4)Fuc(2) % 1549.5653	community-monocolonized	0.0966127	0.324559	no hit	up
Q0PMG2	Mdga1	MAM domain-containing glycosylphosphatidylinositol anchor protein 1	91	FQETSVFN[glycan_1817]ETLR	high mannose	HexNAc(2)Hex(8) % 1702.5814	community-monocolonized	-0.11551	0.324559	no hit	down
Q99N28	Cadm3	Cell adhesion molecule 3	289	MTQESALIFPFLN[glycan_2901]K	sialylated	HexNAc(4)Hex(5)NeuAc(4) % 2786.9634	community-monocolonized	-0.0735337	0.324591	no hit	down
B2RXS4	Plxnb2	Plexin-B2	394	GGLN[glycan_1493]LTAVTVTAENDHTVAFLGTSDGR	high mannose	HexNAc(2)Hex(6) % 1378.4757	community-monocolonized	-0.152328	0.324615	no hit	down
P01831	Thy1	Thy-1 membrane glycoprotein	119	DEGDYFCELQVSGANPM[ox]SSN[glycan_1867]K	fucosylated	HexNAc(4)Hex(4)Fuc(2) % 1752.6446	community-monocolonized	-0.115138	0.324659	no hit	down
Q9D8C2	Tspan13	Tetraspanin-13	138	SYNPN[glycan_3689]DTCPASCAK	sialylated	HexNAc(7)Hex(7)Fuc(1)NeuAc(3) % 3575.2696	community-monocolonized	-0.133936	0.324659	no hit	down
Q8BG39	Sv2b	Synaptic vesicle glycoprotein 2B	442	VFFGEHVHGATIN[glycan_3050]FTMENQIHQHGK	sialylated	HexNAc(6)Hex(7)Fuc(2)NeuAc(1) % 2936.0573	community-monocolonized	-0.0730235	0.324659	no hit	down
Q61838	Pzp	Pregnancy zone protein	1444	LTN[glycan_1737]QTLGFSFAVEQDIPVK	complex/hybrid	HexNAc(4)Hex(5) % 1622.5817	community-monocolonized	-0.107106	0.324719	no hit	down
Q7TNS7	Asic4	Acid-sensing ion channel 4	139	HSALSDADIFHLAN[glycan_1493]LTGLPPK	high mannose	HexNAc(2)Hex(6) % 1378.4757	community-monocolonized	-0.117832	0.324852	no hit	down
Q8BG39	Sv2b	Synaptic vesicle glycoprotein 2B	517	FIN[glycan_2387]STFLEQK	complex/hybrid	HexNAc(8)Hex(4) % 2272.8463	community-monocolonized	-0.107355	0.324895	no hit	down
Q8VCT4	Ces1d	Carboxylesterase 1D	80	N[glycan_1817]TTSYPPMCSQDAVGGQVLSELFTNRK	high mannose	HexNAc(2)Hex(8) % 1702.5814	community-monocolonized	0.227588	0.324951	no hit	up
P63137	Gabrb2	Gamma-aminobutyric acid receptor subunit beta-2	105	LSYNVIPLN[glycan_1518]LTLDNR	fucosylated	HexNAc(3)Hex(4)Fuc(1) % 1403.5074	community-monocolonized	-0.130282	0.324951	no hit	down
Q8BHE4	Tmem108	Transmembrane protein 108	446	LVPAGTWKPGTVAN[glycan_2435]ISHVAEGDKPQHR	fucosylated	HexNAc(6)Hex(5)Fuc(2) % 2320.8563	community-monocolonized	0.0831806	0.324951	no hit	up
Q9JKR6	Hyou1	Hypoxia up-regulated protein 1	516	VFGSQN[glycan_4247]LTTVKLKGVGESFK	sialylated	HexNAc(8)Hex(8)NeuAc(1)NeuGc(3) % 4133.4240	community-monocolonized	0.0786741	0.325065	no hit	up
Q8JZZ7	Adgrl2	Adhesion G protein-coupled receptor L2	749	N[glycan_1493]STIAVNSPVISVSINK	high mannose	HexNAc(2)Hex(6) % 1378.4757	community-monocolonized	0.105575	0.325095	no hit	up
Q8BLK3	Lsamp	Limbic system-associated membrane protein	288	STEGQSSLTVTNVTEEHYGN[glycan_3205]YTCVAANK	sialylated	HexNAc(9)Hex(6)NeuAc(1) % 3091.1267	community-monocolonized	-0.166783	0.325131	no hit	down
Q9WTR5	Cdh13	Cadherin-13	87	N[glycan_1817]ITAVGR	high mannose	HexNAc(2)Hex(8) % 1702.5814	community-monocolonized	0.109577	0.325131	no hit	up
P98086	C1qa	Complement C1q subcomponent subunit A	147	VLTNQESPYQN[glycan_2734]HTGR	fucosylated	HexNAc(5)Hex(9)Fuc(1) % 2619.9302	community-monocolonized	0.0734958	0.325192	no hit	up
Q7M729	Scn4b	Sodium channel subunit beta-4	72	WSYN[glycan_2232]NSETSR	fucosylated	HexNAc(5)Hex(5)Fuc(2) % 2117.7768	community-monocolonized	-0.0886177	0.325192	no hit	down
O08530	S1pr1	Sphingosine 1-phosphate receptor 1	31	HYN[glycan_1908]YTGK	fucosylated	HexNAc(5)Hex(3)Fuc(2) % 1793.6711	community-monocolonized	-0.102362	0.325193	no hit	down
Q9CPW0	Cntnap2	Contactin-associated protein-like 2	1118	NMANGQPHSVN[glycan_1979]ITR	high mannose	HexNAc(2)Hex(9) % 1864.6342	community-monocolonized	0.099077	0.325195	no hit	up
Q8CJH3	Plxnb1	Plexin-B1	32	SPLPAAFTAN[glycan_1883]GTHLQHLAR	fucosylated	HexNAc(4)Hex(5)Fuc(1) % 1768.6396	community-monocolonized	0.104131	0.325275	no hit	up
V9GX34	Csmd2	CUB and Sushi multiple domains 2	726	GFN[glycan_1330]ITFTTFR	high mannose	HexNAc(2)Hex(5) % 1216.4229	community-monocolonized	-0.109478	0.325363	no hit	down
Q91ZX7	Lrp1	Prolow-density lipoprotein receptor-related protein 1	2474	VDIPQQPM[ox]GIIAVAN[glycan_1963]DTNSCELSPCR	fucosylated	HexNAc(2)Hex(8)Fuc(1) % 1848.6393	community-monocolonized	0.100673	0.325363	no hit	up
Q8CJH3	Plxnb1	Plexin-B1	32	SPLPAAFTAN[glycan_844]GTHLQHLAR	paucimannose	HexNAc(2)Hex(2) % 730.2644	community-monocolonized	0.138766	0.325541	no hit	up
P14231	Atp1b2	Sodium/potassium-transporting ATPase subunit beta-2	239	FHVN[glycan_3519]YTQPLVAVKFLNVTPNVEVNVECR	sialylated	HexNAc(6)Hex(9)Fuc(1)NeuAc(2) % 3405.2005	community-monocolonized	0.0851353	0.325569	no hit	up
P11438	Lamp1	Lysosome-associated membrane glycoprotein 1	297	LN[glycan_3035]MTLPDALVPTFSISNHSLK	sialylated	HexNAc(6)Hex(6)Fuc(1)NeuAc(2) % 2919.0420	community-monocolonized	-0.139188	0.325588	no hit	down
Q61207	Psap	Prosaposin	215	TN[glycan_2125]SSFIQGFVDHVK	fucosylated	HexNAc(2)Hex(9)Fuc(1) % 2010.6921	community-monocolonized	-0.125657	0.325588	no hit	down
Q63912	Omg	Oligodendrocyte-myelin glycoprotein	104	SLWN[glycan_2061]MSAANNNIK	phospho	HexNAc(3)Hex(6)NeuAc(1)Phospho(1) % 1952.6169	community-monocolonized	0.228831	0.325588	no hit	up
Q9ERB5	Slco1c1	Solute carrier organic anion transporter family member 1C1	524	NIIFSN[glycan_2070]CTCVGFAAPK	fucosylated	HexNAc(5)Hex(4)Fuc(2) % 1955.7240	community-monocolonized	0.10977	0.325595	no hit	up
Q9ES89	Extl2	Exostosin-like 2	76	SALDSFTLIMQTYN[glycan_317]R	small	HexNAc(1) % 203.0794	community-monocolonized	-0.101442	0.325634	no hit	down
O35393	Efnb3	Ephrin-B3	211	DTIPGDPSSN[glycan_1559]ATSR	fucosylated	HexNAc(4)Hex(3)Fuc(1) % 1444.5339	community-monocolonized	-0.0895334	0.325638	no hit	down
P51910	Apod	Apolipoprotein D	99	QSN[glycan_1979]VSEPAK	high mannose	HexNAc(2)Hex(9) % 1864.6342	community-monocolonized	0.0972457	0.325638	no hit	up
Q8BKG3	Ptk7	Inactive tyrosine-protein kinase 7	276	AVVFAN[glycan_1575]GSLLLTQVRPR	complex/hybrid	HexNAc(4)Hex(4) % 1460.5288	community-monocolonized	0.136478	0.325639	no hit	up
O88998	Olfm1	Noelin	289	SM[ox]VDFMNTDN[glycan_2127]FTSHR	fucosylated	HexNAc(6)Hex(4)Fuc(1) % 2012.7455	community-monocolonized	0.0808355	0.325639	no hit	up
V9GX34	Csmd2	CUB and Sushi multiple domains 2	1204	VYDGTN[glycan_1314]NSAR	fucosylated	HexNAc(2)Hex(4)Fuc(1) % 1200.4280	community-monocolonized	0.0989837	0.325639	no hit	up
Q0V8T8	Cntnap5b	Contactin-associated protein like 5-2	283	QAN[glycan_1778]FTVDRNTQHFR	complex/hybrid	HexNAc(5)Hex(4) % 1663.6082	community-monocolonized	0.0819318	0.325639	no hit	up
Q71M36	Cspg5	Chondroitin sulfate proteoglycan 5	356	PGDPGKDLASGEN[glycan_2191]GTECR	fucosylated	HexNAc(4)Hex(6)Fuc(2) % 2076.7503	community-monocolonized	0.121121	0.325639	no hit	up
P43406	Itgav	Integrin alpha-V	75	AN[glycan_2207]TTQPGIVEGGQVLK	fucosylated	HexNAc(4)Hex(7)Fuc(1) % 2092.7452	community-monocolonized	0.11615	0.325668	no hit	up
P09470	Ace	Angiotensin-converting enzyme	152	QQYNSLLSN[glycan_2028]MSR	sialylated	HexNAc(4)Hex(5)NeuAc(1) % 1913.6771	community-monocolonized	-0.0921903	0.325677	no hit	down
P97772	Grm1	Metabotropic glutamate receptor 1	99	INADPVLLPN[glycan_1655]ITLGSEIR	high mannose	HexNAc(2)Hex(7) % 1540.5285	community-monocolonized	0.128846	0.325767	no hit	up
O35684	Serpini1	Neuroserpin	322	DAN[glycan_1152]LTAM[ox]SDKK	fucosylated	HexNAc(2)Hex(3)Fuc(1) % 1038.3751	community-monocolonized	0.0830858	0.325767	no hit	up
P14231	Atp1b2	Sodium/potassium-transporting ATPase subunit beta-2	194	VINFYAGAN[glycan_3066]QSMNVTCVGK	sialylated	HexNAc(6)Hex(8)Fuc(1)NeuAc(1) % 2952.0523	community-monocolonized	0.102789	0.325767	no hit	up
P11438	Lamp1	Lysosome-associated membrane glycoprotein 1	312	LNMTLPDALVPTFSISN[glycan_2709]HSLK	sialylated	HexNAc(6)Hex(4)Fuc(1)NeuAc(2) % 2594.9364	community-monocolonized	-0.159085	0.325794	no hit	down
Q91V14	Slc12a5	Solute carrier family 12 member 5	352	LLN[glycan_3324]ATCDEYFTR	sialylated	HexNAc(6)Hex(6)Fuc(1)NeuAc(3) % 3210.1374	community-monocolonized	-0.0975528	0.325794	no hit	down
Q99P47	Cntnap4	Contactin-associated protein-like 4	1076	N[glycan_2045]GSLQIR	fucosylated	HexNAc(4)Hex(6)Fuc(1) % 1930.6924	community-monocolonized	0.255343	0.325817	no hit	up
Q9QZC2	Plxnc1	Plexin-C1	695	SNVIVTGANFTQASN[glycan_2791]ITMILR	complex/hybrid	HexNAc(6)Hex(9) % 2676.9518	community-monocolonized	0.111067	0.325819	no hit	up
P43006	Slc1a2	Excitatory amino acid transporter 2	206	KVLVAPPSEEAN[glycan_3365]TTK	sialylated	HexNAc(7)Hex(5)Fuc(1)NeuAc(3) % 3251.1640	community-monocolonized	-0.0704204	0.325926	no hit	down
Q6PGK7	Chst10	Carbohydrate sulfotransferase 10	100	N[glycan_2141]LSHTEVSK	high mannose	HexNAc(2)Hex(10) % 2026.6871	community-monocolonized	-0.147338	0.326036	no hit	down
Q69ZS6	Sv2c	Synaptic vesicle glycoprotein 2C	560	FIDSEFQN[glycan_3447]CSFLHNK	sialylated	HexNAc(7)Hex(10)NeuAc(1) % 3333.1794	community-monocolonized	0.0935755	0.326043	no hit	up
Q810C0	Slitrk2	SLIT and NTRK-like protein 2	368	KFTN[glycan_2070]ISDLQPK	fucosylated	HexNAc(5)Hex(4)Fuc(2) % 1955.7240	community-monocolonized	-0.120785	0.326054	no hit	down
Q3TVI8	Pbxip1	Pre-B-cell leukemia transcription factor-interacting protein 1	456	SPN[glycan_2141]DSEAWHQK	high mannose	HexNAc(2)Hex(10) % 2026.6871	community-monocolonized	-0.156936	0.326082	no hit	down
Q9CQX5	Cldnd1	Claudin domain-containing protein 1	73	YN[glycan_2303]GSLGLWR	high mannose	HexNAc(2)Hex(11) % 2188.7398	community-monocolonized	0.0963146	0.326121	no hit	up
P98154	Dgcr2	Integral membrane protein DGCR2/IDD	148	VN[glycan_2069]GSLATFSTDQELR	sialylated	HexNAc(5)Hex(4)NeuAc(1) % 1954.7036	community-monocolonized	-0.0932079	0.326144	no hit	down
Q8BY89	Slc44a2	Choline transporter-like protein 2	188	GVLMVGN[glycan_3439]ETTYEDGHGAR	sialylated	HexNAc(8)Hex(6)Fuc(1)NeuAc(2) % 3325.2007	community-monocolonized	-0.109862	0.326232	no hit	down
P43006	Slc1a2	Excitatory amino acid transporter 2	206	KVLVAPPSEEAN[glycan_4362]TTK	sialylated	HexNAc(8)Hex(9)NeuAc(4) % 4247.4922	community-monocolonized	-0.0981109	0.326232	no hit	down
P50429	Arsb	Arylsulfatase B	293	IYAGMVSLMDEAVGNVTKALKSHGLWN[glycan_1908]NTVFIFSTDNGGQTR	fucosylated	HexNAc(5)Hex(3)Fuc(2) % 1793.6711	community-monocolonized	-0.135509	0.326232	no hit	down
P97300	Nptn	Neuroplastin	197	N[glycan_1883]ASNM[ox]EYR	fucosylated	HexNAc(4)Hex(5)Fuc(1) % 1768.6396	community-monocolonized	0.0773889	0.326232	no hit	up
P43006	Slc1a2	Excitatory amino acid transporter 2	206	VLVAPPSEEAN[glycan_3908]TTK	sialylated	HexNAc(8)Hex(8)NeuAc(3) % 3794.3439	community-monocolonized	-0.0851895	0.326281	no hit	down
Q62443	Nptx1	Neuronal pentraxin-1	194	GGPKN[glycan_1721]DTEER	fucosylated	HexNAc(4)Hex(4)Fuc(1) % 1606.5867	community-monocolonized	0.0823129	0.32633	no hit	up
P43006	Slc1a2	Excitatory amino acid transporter 2	206	KVLVAPPSEEAN[glycan_3405]TTK	complex/hybrid	HexNAc(6)Hex(9)NeuGc(2) % 3291.1324	community-monocolonized	-0.105777	0.326333	no hit	down
Q6PFE7	Tmeff1	Tomoregulin-1	56	SN[glycan_1664]CSELNLR	fucosylated	HexNAc(3)Hex(4)Fuc(2) % 1549.5653	community-monocolonized	-0.100176	0.326376	no hit	down
Q91X78	Erlin1	Erlin-1	109	N[glycan_1817]YTADYDK	high mannose	HexNAc(2)Hex(8) % 1702.5814	community-monocolonized	-0.088618	0.326376	no hit	down
Q62165	Dag1	Dystroglycan 1	648	NCSSITLQN[glycan_2385]ITR	complex/hybrid	HexNAc(4)Hex(9) % 2270.7930	community-monocolonized	-0.109518	0.326376	no hit	down
P01831	Thy1	Thy-1 membrane glycoprotein	119	DEGDYFCELQVSGANPM[ox]SSN[glycan_2190]K	sialylated	HexNAc(4)Hex(6)NeuAc(1) % 2075.7299	community-monocolonized	-0.0843107	0.326388	no hit	down
F8VPK8	Pcdh9	Protocadherin 9	307	LFALN[glycan_1559]NTTGLITVQR	fucosylated	HexNAc(4)Hex(3)Fuc(1) % 1444.5339	community-monocolonized	-0.105554	0.326389	no hit	down
P06909	Cfh	Complement factor H	1062	DNSCVDPPHVPN[glycan_1817]ATIVTR	high mannose	HexNAc(2)Hex(8) % 1702.5814	community-monocolonized	0.101551	0.326466	no hit	up
O54990	Prom1	Prominin-1	333	ICDSIRPSLSSLGSSLN[glycan_1493]SSQLPSVDR	high mannose	HexNAc(2)Hex(6) % 1378.4757	community-monocolonized	0.10039	0.326508	no hit	up
Q9Z0E8	Slc22a5	Organic cation/carnitine transporter 2	65	N[glycan_1971]HSIPLETK	sialylated	HexNAc(3)Hex(5)Fuc(1)NeuAc(1) % 1856.6557	community-monocolonized	-0.139204	0.326546	no hit	down
Q9QUN9	Dkk3	Dickkopf-related protein 3	205	GGN[glycan_1559]GTICDNQR	fucosylated	HexNAc(4)Hex(3)Fuc(1) % 1444.5339	community-monocolonized	0.0788589	0.326546	no hit	up
Q810U3	Nfasc	Neurofascin	882	QMVENFSPN[glycan_2758]QTKFSVQRADPVSR	sialylated	HexNAc(6)Hex(7)NeuAc(1) % 2643.9415	community-monocolonized	-0.0823506	0.326557	no hit	down
P11627	L1cam	Neural cell adhesion molecule L1	1108	TN[glycan_2337]GTGPVR	fucosylated	HexNAc(4)Hex(6)Fuc(3) % 2222.8082	community-monocolonized	0.0705814	0.326559	no hit	up
P97797	Sirpa	Tyrosine-protein phosphatase non-receptor type substrate 1	93	N[glycan_1168]VSDTTK	high mannose	HexNAc(2)Hex(4) % 1054.3701	community-monocolonized	0.245872	0.326559	no hit	up
Q80Z24	Negr1	Neuronal growth regulator 1	281	SILTVTN[glycan_2517]VTQEHFGNYTCVAANK	fucosylated	HexNAc(8)Hex(3)Fuc(2) % 2402.9093	community-monocolonized	0.122278	0.326581	no hit	up
P20917	Mag	Myelin-associated glycoprotein	100	N[glycan_1477]CTLLLSTLSPELGGK	fucosylated	HexNAc(2)Hex(5)Fuc(1) % 1362.4808	community-monocolonized	0.0900677	0.326581	no hit	up
Q91V14	Slc12a5	Solute carrier family 12 member 5	334	LAWEGN[glycan_3631]ETVTTR	sialylated	HexNAc(6)Hex(7)NeuAc(4) % 3517.2278	community-monocolonized	-0.0905255	0.326588	no hit	down
Q8BG39	Sv2b	Synaptic vesicle glycoprotein 2B	517	FIN[glycan_2638]STFLEQK	fucosylated	HexNAc(7)Hex(5)Fuc(2) % 2523.9356	community-monocolonized	0.116582	0.326588	no hit	up
P02468	Lamc1	Laminin subunit gamma-1	1394	RIPAIN[glycan_1817]R	high mannose	HexNAc(2)Hex(8) % 1702.5814	community-monocolonized	0.138104	0.326588	no hit	up
Q01097	Grin2b	Glutamate receptor ionotropic, NMDA 2B	349	N[glycan_1330]LSFSEDGYQMHPK	high mannose	HexNAc(2)Hex(5) % 1216.4229	community-monocolonized	0.124087	0.3266	no hit	up
Q60625	Icam5	Intercellular adhesion molecule 5	794	APPGALNLGLSSN[glycan_1664]NSTLSVAGAMGSHGGEYECAATNAHGR	fucosylated	HexNAc(3)Hex(4)Fuc(2) % 1549.5653	community-monocolonized	0.0909671	0.3266	no hit	up
Q60625	Icam5	Intercellular adhesion molecule 5	55	GGSLWLN[glycan_2360]CSTNCPRPER	sialylated	HexNAc(5)Hex(4)NeuAc(2) % 2245.7990	community-monocolonized	0.12631	0.3266	no hit	up
Q91ZX7	Lrp1	Prolow-density lipoprotein receptor-related protein 1	2622	DGSCIGN[glycan_1518]SSR	fucosylated	HexNAc(3)Hex(4)Fuc(1) % 1403.5074	community-monocolonized	0.110421	0.326784	no hit	up
P43006	Slc1a2	Excitatory amino acid transporter 2	216	AVISMLN[glycan_3996]ETMNEAPEETK	sialylated	HexNAc(7)Hex(8)NeuAc(4) % 3882.3600	community-monocolonized	-0.0636836	0.326817	no hit	down
Q9Z218	Dpp6	Dipeptidyl aminopeptidase-like protein 6	344	WATSTKVAVTWLNRAQN[glycan_3608]VSILTLCDATTGVCTK	complex/hybrid	HexNAc(7)Hex(9)NeuGc(2) % 3494.2118	community-monocolonized	-0.124144	0.326817	no hit	down
Q8CB67	Lrp11	Low-density lipoprotein receptor-related protein 11	153	CYLFN[glycan_1330]CTAR	high mannose	HexNAc(2)Hex(5) % 1216.4229	community-monocolonized	0.111561	0.326817	no hit	up
Q01279	Egfr	Epidermal growth factor receptor	529	DCVSCQN[glycan_1979]VSR	high mannose	HexNAc(2)Hex(9) % 1864.6342	community-monocolonized	0.106724	0.326817	no hit	up
Q8BY89	Slc44a2	Choline transporter-like protein 2	201	KN[glycan_2435]ITDLVEGAK	fucosylated	HexNAc(6)Hex(5)Fuc(2) % 2320.8563	community-monocolonized	-0.0726415	0.326817	no hit	down
Q9JKR6	Hyou1	Hypoxia up-regulated protein 1	870	N[glycan_2086]ATLAEQAK	fucosylated	HexNAc(5)Hex(5)Fuc(1) % 1971.7189	community-monocolonized	0.0947447	0.326817	no hit	up
Q9QZC2	Plxnc1	Plexin-C1	150	N[glycan_844]GTEVVSCHPQGSTAGVVYR	paucimannose	HexNAc(2)Hex(2) % 730.2644	community-monocolonized	0.122444	0.326833	no hit	up
A2A8L5	Ptprf	Receptor-type tyrosine-protein phosphatase F	942	NGHITN[glycan_2070]YTVVYR	fucosylated	HexNAc(5)Hex(4)Fuc(2) % 1955.7240	community-monocolonized	-0.110011	0.326833	no hit	down
Q9JL56	Gde1	Glycerophosphodiester phosphodiesterase 1	169	HN[glycan_1330]LTIFFDVK	high mannose	HexNAc(2)Hex(5) % 1216.4229	community-monocolonized	0.0686907	0.326833	no hit	up
P20917	Mag	Myelin-associated glycoprotein	100	LLGDLGLRN[glycan_3650]CTLLLSTLSPELGGK	sialylated	HexNAc(8)Hex(10)NeuAc(1) % 3536.2588	community-monocolonized	0.139986	0.326833	no hit	up
Q07235	Serpine2	Glia-derived nexin	324	ALGITEMFEPSKAN[glycan_2070]FTK	fucosylated	HexNAc(5)Hex(4)Fuc(2) % 1955.7240	community-monocolonized	0.109917	0.326833	no hit	up
Q9R1V7	Adam23	Disintegrin and metalloproteinase domain-containing protein 23	98	N[glycan_1559]TSYSSAVQK	fucosylated	HexNAc(4)Hex(3)Fuc(1) % 1444.5339	community-monocolonized	-0.0855539	0.326833	no hit	down
Q9Z218	Dpp6	Dipeptidyl aminopeptidase-like protein 6	344	WATSTKVAVTWLNRAQN[glycan_2798]VSILTLCDATTGVCTK	complex/hybrid	HexNAc(7)Hex(4)NeuGc(2) % 2683.9476	community-monocolonized	-0.104433	0.326858	no hit	down
Q8K0E8	Fgb	Fibrinogen beta chain	385	GTAGNALMDGASQLVGEN[glycan_2044]R	complex/hybrid	HexNAc(4)Hex(5)NeuGc(1) % 1929.6720	community-monocolonized	-0.211417	0.326858	no hit	down
P97449	Anpep	Aminopeptidase N	115	FTCN[glycan_1493]QTTDVIIIHSK	high mannose	HexNAc(2)Hex(6) % 1378.4757	community-monocolonized	0.215591	0.326858	no hit	up
Q60625	Icam5	Intercellular adhesion molecule 5	215	EDHRVNFSCLAELDLRPHGLGLFAN[glycan_2889]SSAPR	fucosylated	HexNAc(6)Hex(6)Fuc(4) % 2775.0249	community-monocolonized	0.375553	0.326858	no hit	up
P43006	Slc1a2	Excitatory amino acid transporter 2	216	AVISMLN[glycan_3238]ETM[ox]NEAPEETK	complex/hybrid	HexNAc(9)Hex(8) % 3124.1370	community-monocolonized	-0.0998107	0.326858	no hit	down
O54990	Prom1	Prominin-1	375	GYTTIDEIPNTIQN[glycan_1721]QTVDVIK	fucosylated	HexNAc(4)Hex(4)Fuc(1) % 1606.5867	community-monocolonized	-0.0988547	0.326858	no hit	down
Q9Z218	Dpp6	Dipeptidyl aminopeptidase-like protein 6	506	CEGPGVPTVTVHN[glycan_2045]TTDKR	fucosylated	HexNAc(4)Hex(6)Fuc(1) % 1930.6924	community-monocolonized	-0.112156	0.326865	no hit	down
P11276	Fn1	Fibronectin	431	N[glycan_1330]YTDCTSEGR	high mannose	HexNAc(2)Hex(5) % 1216.4229	community-monocolonized	0.147484	0.326882	no hit	up
Q9WV54	Asah1	Acid ceramidase	348	N[glycan_1493]LSFATIYDVLSTK	high mannose	HexNAc(2)Hex(6) % 1378.4757	community-monocolonized	-0.152505	0.326882	no hit	down
Q8BGA3	Lrrtm2	Leucine-rich repeat transmembrane neuronal protein 2	58	LLFYCDSQGFHSVPN[glycan_2028]ATDK	sialylated	HexNAc(4)Hex(5)NeuAc(1) % 1913.6771	community-monocolonized	-0.0984169	0.326882	no hit	down
Q99N28	Cadm3	Cell adhesion molecule 3	289	MTQESALIFPFLN[glycan_3181]K	fucosylated	HexNAc(8)Hex(8)Fuc(1) % 3067.1155	community-monocolonized	-0.118062	0.326916	no hit	down
Q69Z26	Cntn4	Contactin-4	765	N[glycan_1737]ESVRPFSPFEVK	complex/hybrid	HexNAc(4)Hex(5) % 1622.5817	community-monocolonized	0.140758	0.326916	no hit	up
Q8BLK3	Lsamp	Limbic system-associated membrane protein	301	LGVTN[glycan_2102]ASLVLFSK	complex/hybrid	HexNAc(5)Hex(6) % 1987.7138	community-monocolonized	-0.133968	0.326928	no hit	down
P97300	Nptn	Neuroplastin	197	KN[glycan_1988]ASNMEYR	fucosylated	HexNAc(3)Hex(6)Fuc(2) % 1873.6709	community-monocolonized	0.0863308	0.326928	no hit	up
Q61207	Psap	Prosaposin	460	N[glycan_1493]STKEEILAALEK	high mannose	HexNAc(2)Hex(6) % 1378.4757	community-monocolonized	-0.102722	0.326928	no hit	down
Q9R069	Bcam	Basal cell adhesion molecule	324	VHRN[glycan_2351]QSGIYGCR	complex/hybrid	HexNAc(4)Hex(5)NeuGc(2) % 2236.7623	community-monocolonized	0.303246	0.326981	no hit	up
Q9D1T0	Lingo1	Leucine-rich repeat and immunoglobulin-like domain-containing nogo receptor-interacting protein 1	139	LIPLGVFTGLSN[glycan_3074]LTK	sialylated	HexNAc(7)Hex(5)Fuc(1)NeuAc(2) % 2960.0686	community-monocolonized	-0.114617	0.327211	no hit	down
Q810U4	Nrcam	Neuronal cell adhesion molecule	428	IDGDTIIFSNVQESSSAVYQCN[glycan_3724]ASNKYGYLLANAFVNVLAEPPR	complex/hybrid	HexNAc(9)Hex(11) % 3610.2954	community-monocolonized	-0.107618	0.327267	no hit	down
P11438	Lamp1	Lysosome-associated membrane glycoprotein 1	249	TVTRAFN[glycan_2711]ISPNDTSSGSCGINLVTLK	sialylated	HexNAc(5)Hex(8)NeuAc(1) % 2602.9149	community-monocolonized	0.114756	0.327291	no hit	up
P24638	Acp2	Lysosomal acid phosphatase	93	YHGFLN[glycan_1842]TSYHR	fucosylated	HexNAc(3)Hex(6)Fuc(1) % 1727.6130	community-monocolonized	0.087439	0.327335	no hit	up
Q9JKF6	Nectin1	Nectin-1	333	SGQVEVN[glycan_3050]ITEFPYTPTPEHGR	sialylated	HexNAc(6)Hex(7)Fuc(2)NeuAc(1) % 2936.0573	community-monocolonized	0.102065	0.327391	no hit	up
P13595	Ncam1	Neural cell adhesion molecule 1	451	DGQLLPSSN[glycan_1979]YSNIK	high mannose	HexNAc(2)Hex(9) % 1864.6342	community-monocolonized	0.083122	0.327416	no hit	up
Q7M729	Scn4b	Sodium channel subunit beta-4	114	EKTNN[glycan_1721]ISILLSDLEFSDTGR	fucosylated	HexNAc(4)Hex(4)Fuc(1) % 1606.5867	community-monocolonized	0.161503	0.327422	no hit	up
P97300	Nptn	Neuroplastin	197	N[glycan_1696]ASNMEYR	complex/hybrid	HexNAc(3)Hex(6) % 1581.5551	community-monocolonized	-0.0891395	0.327422	no hit	down
Q8BGN3	Enpp6	Glycerophosphocholine cholinephosphodiesterase ENPP6	405	SVDVYNIMCHVAGITPLPNN[glycan_1655]GSWSR	high mannose	HexNAc(2)Hex(7) % 1540.5285	community-monocolonized	0.113618	0.327567	no hit	up
Q640R3	Hepacam	Hepatocyte cell adhesion molecule	190	DGKPLLN[glycan_2262]DSR	sialylated	HexNAc(3)Hex(5)Fuc(1)NeuAc(2) % 2147.7511	community-monocolonized	-0.0915944	0.327581	no hit	down
O08532	Cacna2d1	Voltage-dependent calcium channel subunit alpha-2/delta-1	889	HLVN[glycan_4013]ISLYAFNK	sialylated	HexNAc(7)Hex(9)Fuc(1)NeuAc(3) % 3899.3753	community-monocolonized	0.12639	0.327581	no hit	up
Q8R366	Igsf8	Immunoglobulin superfamily member 8	462	GETASLLCN[glycan_1988]ISVR	fucosylated	HexNAc(3)Hex(6)Fuc(2) % 1873.6709	community-monocolonized	-0.0687335	0.327581	no hit	down
P42703	Lifr	Leukemia inhibitory factor receptor	422	NPLGQAQSAVVIN[glycan_317]VTER	small	HexNAc(1) % 203.0794	community-monocolonized	0.0865735	0.327581	no hit	up
Q9ESM6	Gdpd2	Glycerophosphoinositol inositolphosphodiesterase GDPD2	334	EAEN[glycan_3238]QTIPALEELLK	complex/hybrid	HexNAc(9)Hex(8) % 3124.1370	community-monocolonized	0.180178	0.327581	no hit	up
Q6NXK7	Dpp10	Inactive dipeptidyl peptidase 10	259	LAFLM[ox]IN[glycan_1371]DSLVPNM[ox]IIPR	complex/hybrid	HexNAc(3)Hex(4) % 1257.4495	community-monocolonized	-0.138301	0.327583	no hit	down
Q61625	Grid2	Glutamate receptor ionotropic, delta-2	294	QTFPVPQN[glycan_2216]ISQR	fucosylated	HexNAc(5)Hex(4)Fuc(3) % 2101.7819	community-monocolonized	0.0671914	0.327583	no hit	up
Q9Z1M0	P2rx7	P2X purinoceptor 7	188	SAEN[glycan_1817]FTVLIK	high mannose	HexNAc(2)Hex(8) % 1702.5814	community-monocolonized	0.0701118	0.32759	no hit	up
Q6P5F7	Ttyh3	Protein tweety homolog 3	145	VWDTAAALN[glycan_2319]R	sialylated	HexNAc(4)Hex(5)NeuAc(2) % 2204.7725	community-monocolonized	0.116069	0.327593	no hit	up
P22725	Wnt5a	Protein Wnt-5a	115	WN[glycan_1493]CSTVDNTSVFGR	high mannose	HexNAc(2)Hex(6) % 1378.4757	community-monocolonized	0.102876	0.327593	no hit	up
P35438	Grin1	Glutamate receptor ionotropic, NMDA 1	441	VICTGPN[glycan_1867]DTSPGSPR	fucosylated	HexNAc(4)Hex(4)Fuc(2) % 1752.6446	community-monocolonized	0.0883741	0.327593	no hit	up
P09055	Itgb1	Integrin beta-1	670	DTCAQECSHFN[glycan_2610]LTK	sialylated	HexNAc(4)Hex(5)NeuAc(3) % 2495.8679	community-monocolonized	0.112804	0.327636	no hit	up
P70665	Siae	Sialate O-acetylesterase	294	HSVLWNAM[ox]IHPLQN[glycan_1655]M[ox]TLK	high mannose	HexNAc(2)Hex(7) % 1540.5285	community-monocolonized	0.11803	0.327647	no hit	up
P35803	Gpm6b	Neuronal membrane glycoprotein M6-b	218	SPQSN[glycan_3502]GTSGVEQICVDVR	sialylated	HexNAc(6)Hex(8)NeuAc(3) % 3388.1852	community-monocolonized	0.0701408	0.327663	no hit	up
P13595	Ncam1	Neural cell adhesion molecule 1	349	N[glycan_1477]ISSEEK	fucosylated	HexNAc(2)Hex(5)Fuc(1) % 1362.4808	community-monocolonized	0.323448	0.327706	no hit	up
P12960	Cntn1	Contactin-1	495	GKAN[glycan_1972]STGTLVITNPTR	fucosylated	HexNAc(3)Hex(5)Fuc(3) % 1857.6760	community-monocolonized	0.106321	0.327719	no hit	up
Q9R069	Bcam	Basal cell adhesion molecule	315	GN[glycan_2410]LTIER	fucosylated	HexNAc(5)Hex(7)Fuc(1) % 2295.8245	community-monocolonized	0.0649866	0.327719	no hit	up
O88507	Cntfr	Ciliary neurotrophic factor receptor subunit alpha	61	VN[glycan_3357]GTDLAPDLLNGSQLILR	sialylated	HexNAc(6)Hex(8)Fuc(1)NeuAc(2) % 3243.1477	community-monocolonized	-0.126526	0.327793	no hit	down
Q3UHK6	Tenm4	Teneurin-4	1708	LTN[glycan_2175]VTFPTGQVSSFR	fucosylated	HexNAc(4)Hex(5)Fuc(3) % 2060.7554	community-monocolonized	0.106082	0.327793	no hit	up
Q8HW98	Iglon5	IgLON family member 5	289	HYGN[glycan_2773]YTCR	sialylated	HexNAc(4)Hex(6)Fuc(2)NeuAc(2) % 2658.9411	community-monocolonized	-0.0992237	0.327793	no hit	down
Q01097	Grin2b	Glutamate receptor ionotropic, NMDA 2B	349	N[glycan_2134]LSFSEDGYQMHPK	fucosylated	HexNAc(3)Hex(6)Fuc(3) % 2019.7288	community-monocolonized	0.128414	0.327793	no hit	up
Q91VX5	Nxph3	Neurexophilin-3	128	IVDHGN[glycan_1330]GTFSVHFR	high mannose	HexNAc(2)Hex(5) % 1216.4229	community-monocolonized	0.0842188	0.327793	no hit	up
P43006	Slc1a2	Excitatory amino acid transporter 2	206	VLVAPPSEEAN[glycan_3092]TTK	fucosylated	HexNAc(7)Hex(6)Fuc(4) % 2978.1042	community-monocolonized	0.0892339	0.327793	no hit	up
O89017	Lgmn	Legumain	275	SHTNTSHVMQYGN[glycan_2223]K	complex/hybrid	HexNAc(4)Hex(8) % 2108.7401	community-monocolonized	0.141274	0.327816	no hit	up
Q80YX1	Tnc	Tenascin	1019	LN[glycan_1737]YSLPTGQSM[ox]EVQLPK	complex/hybrid	HexNAc(4)Hex(5) % 1622.5817	community-monocolonized	-0.0971045	0.327833	no hit	down
P13595	Ncam1	Neural cell adhesion molecule 1	349	N[glycan_1664]ISSEEK	fucosylated	HexNAc(3)Hex(4)Fuc(2) % 1549.5653	community-monocolonized	-0.10066	0.327849	no hit	down
Q91ZX7	Lrp1	Prolow-density lipoprotein receptor-related protein 1	359	CDMDGQN[glycan_1168]R	high mannose	HexNAc(2)Hex(4) % 1054.3701	community-monocolonized	0.0922183	0.327889	no hit	up
P97797	Sirpa	Tyrosine-protein phosphatase non-receptor type substrate 1	321	NTDGTYNYTSLFLVN[glycan_2846]SSAHR	fucosylated	HexNAc(5)Hex(7)Fuc(4) % 2733.9982	community-monocolonized	0.131554	0.327889	no hit	up
A2A8L5	Ptprf	Receptor-type tyrosine-protein phosphatase F	942	NGHITN[glycan_1883]YTVVYR	fucosylated	HexNAc(4)Hex(5)Fuc(1) % 1768.6396	community-monocolonized	-0.186655	0.327889	no hit	down
Q8R4Y4	Stab1	Stabilin-1	1399	GN[glycan_1979]GSCVCHAGWQGLR	high mannose	HexNAc(2)Hex(9) % 1864.6342	community-monocolonized	0.134156	0.327896	no hit	up
P14231	Atp1b2	Sodium/potassium-transporting ATPase subunit beta-2	194	VINFYAGAN[glycan_1534]QSM[ox]NVTCVGK	complex/hybrid	HexNAc(3)Hex(5) % 1419.5023	community-monocolonized	0.0746797	0.327955	no hit	up
P09470	Ace	Angiotensin-converting enzyme	324	GWN[glycan_2174]ATHM[ox]FR	sialylated	HexNAc(4)Hex(5)Fuc(1)NeuAc(1) % 2059.7350	community-monocolonized	0.127359	0.328065	no hit	up
Q61361	Bcan	Brevican core protein	337	TLFLFPN[glycan_1559]QTGFPSK	fucosylated	HexNAc(4)Hex(3)Fuc(1) % 1444.5339	community-monocolonized	0.0722182	0.328139	no hit	up
O09114	Ptgds	Prostaglandin-H2 D-isomerase	79	TVVAPSTEGGLN[glycan_1572]LTSTFLR	phospho	HexNAc(2)Hex(6)Phospho(1) % 1458.4420	community-monocolonized	-0.094195	0.328139	no hit	down
Q5FWH7	Slc39a12	Zinc transporter ZIP12	323	QLVEIFLQN[glycan_2743]HSSLSISK	fucosylated	HexNAc(6)Hex(6)Fuc(3) % 2628.9670	community-monocolonized	-0.126616	0.328233	no hit	down
Q7TNS7	Asic4	Acid-sensing ion channel 4	139	HSALSDADIFHLAN[glycan_1655]LTGLPPKDRDGHR	high mannose	HexNAc(2)Hex(7) % 1540.5285	community-monocolonized	0.130528	0.328274	no hit	up
Q8BR86	Kirrel3	Kin of IRRE-like protein 3	168	AGDPLN[glycan_1559]LTCHADNAKPAASIIWLR	fucosylated	HexNAc(4)Hex(3)Fuc(1) % 1444.5339	community-monocolonized	0.123871	0.328274	no hit	up
Q9WTR5	Cdh13	Cadherin-13	599	N[glycan_2336]LSVVILGASDK	sialylated	HexNAc(4)Hex(6)Fuc(1)NeuAc(1) % 2221.7878	community-monocolonized	-0.163336	0.328305	no hit	down
P97797	Sirpa	Tyrosine-protein phosphatase non-receptor type substrate 1	272	VSPTVKVTQQSPTSMNQVN[glycan_1330]LTCR	high mannose	HexNAc(2)Hex(5) % 1216.4229	community-monocolonized	0.128289	0.328305	no hit	up
O55026	Entpd2	Ectonucleoside triphosphate diphosphohydrolase 2	65	EN[glycan_1655]DTGIVGQHSSCDVR	high mannose	HexNAc(2)Hex(7) % 1540.5285	community-monocolonized	-0.411686	0.328305	no hit	down
P14231	Atp1b2	Sodium/potassium-transporting ATPase subunit beta-2	194	VINFYAGAN[glycan_2166]QSM[ox]NVTCVGK	fucosylated	HexNAc(3)Hex(8)Fuc(1) % 2051.7187	community-monocolonized	0.121822	0.328351	no hit	up
Q61885	Mog	Myelin-oligodendrocyte glycoprotein	60	N[glycan_1680]ATGM[ox]EVGWYR	fucosylated	HexNAc(3)Hex(5)Fuc(1) % 1565.5602	community-monocolonized	0.0675493	0.328415	no hit	up
Q810U3	Nfasc	Neurofascin	1048	PGTDFVVEYIDSN[glycan_2045]HTKK	fucosylated	HexNAc(4)Hex(6)Fuc(1) % 1930.6924	community-monocolonized	-0.160884	0.328415	no hit	down
P51569	Gla	Alpha-galactosidase A	140	LGIYADVGN[glycan_1006]K	paucimannose	HexNAc(2)Hex(3) % 892.3172	community-monocolonized	-0.0833551	0.328415	no hit	down
Q8BJS4	Sun2	SUN domain-containing protein 2	651	ALSPN[glycan_1493]STISSAPK	high mannose	HexNAc(2)Hex(6) % 1378.4757	community-monocolonized	0.0930134	0.328415	no hit	up
Q9CPW5	Ssr2	Translocon-associated protein subunit beta	89	WDRIAPASN[glycan_2540]VSHTVVLRPLK	fucosylated	HexNAc(5)Hex(6)Fuc(3) % 2425.8875	community-monocolonized	-0.180687	0.328415	no hit	down
P20917	Mag	Myelin-associated glycoprotein	100	N[glycan_1883]CTLLLSTLSPELGGK	fucosylated	HexNAc(4)Hex(5)Fuc(1) % 1768.6396	community-monocolonized	0.114883	0.328415	no hit	up
P09055	Itgb1	Integrin beta-1	213	NPCTSEQN[glycan_2175]CTSPFSYK	fucosylated	HexNAc(4)Hex(5)Fuc(3) % 2060.7554	community-monocolonized	-0.107062	0.328415	no hit	down
P05532	Kit	Mast/stem cell growth factor receptor Kit	490	HN[glycan_2975]GTVECK	sialylated	HexNAc(5)Hex(6)NeuAc(3) % 2861.0001	community-monocolonized	-0.0962629	0.328415	no hit	down
Q9JIS5	Sv2a	Synaptic vesicle glycoprotein 2A	574	LVN[glycan_2799]STFLHNK	sialylated	HexNAc(7)Hex(6)NeuAc(1) % 2684.9680	community-monocolonized	-0.0734329	0.328415	no hit	down
Q2PZL6	Fat4	Protocadherin Fat 4	1226	DFYQATVSETATN[glycan_1477]LTQVLR	fucosylated	HexNAc(2)Hex(5)Fuc(1) % 1362.4808	community-monocolonized	-0.11765	0.328433	no hit	down
P11438	Lamp1	Lysosome-associated membrane glycoprotein 1	71	N[glycan_2896]GSSCGKENVSDPSLTITFGR	fucosylated	HexNAc(5)Hex(10)Fuc(1) % 2781.9831	community-monocolonized	-0.083841	0.328433	no hit	down
O88531	Ppt1	Palmitoyl-protein thioesterase 1	213	CVN[glycan_1776]ESYK	phospho	HexNAc(3)Hex(6)Phospho(1) % 1661.5214	community-monocolonized	-0.140379	0.328531	no hit	down
Q9DB72	Btbd17	BTB/POZ domain-containing protein 17	308	FFHVN[glycan_1477]GSAFLPR	fucosylated	HexNAc(2)Hex(5)Fuc(1) % 1362.4808	community-monocolonized	0.0959131	0.328562	no hit	up
O35114	Scarb2	Lysosome membrane protein 2	46	NMVLQN[glycan_2264]GTK	complex/hybrid	HexNAc(5)Hex(7) % 2149.7666	community-monocolonized	0.0919939	0.328605	no hit	up
Q9WV18	Gabbr1	Gamma-aminobutyric acid type B receptor subunit 1	514	AM[ox]N[glycan_2428]SSSFEGVSGHVVFDASGSR	complex/hybrid	HexNAc(9)Hex(3) % 2313.8728	community-monocolonized	-0.128285	0.328605	no hit	down
P43006	Slc1a2	Excitatory amino acid transporter 2	216	AVISMLN[glycan_2727]ETM[ox]NEAPEETK	fucosylated	HexNAc(6)Hex(5)Fuc(4) % 2612.9721	community-monocolonized	0.0743237	0.328605	no hit	up
Q9WU60	Atrn	Attractin	1198	DLDMFIN[glycan_1655]ASK	high mannose	HexNAc(2)Hex(7) % 1540.5285	community-monocolonized	-0.0737641	0.328605	no hit	down
P22723	Gabrg2	Gamma-aminobutyric acid receptor subunit gamma-2	129	LKFN[glycan_1762]STIK	fucosylated	HexNAc(5)Hex(3)Fuc(1) % 1647.6132	community-monocolonized	-0.0848265	0.328605	no hit	down
Q8BLK3	Lsamp	Limbic system-associated membrane protein	280	STEGQSSLTVTN[glycan_3381]VTEEHYGNYTCVAANK	sialylated	HexNAc(7)Hex(6)NeuAc(3) % 3267.1589	community-monocolonized	-0.091565	0.328637	no hit	down
Q9EQC0	Chst1	Carbohydrate sulfotransferase 1	57	LCEEGPTFSYN[glycan_1979]LSR	high mannose	HexNAc(2)Hex(9) % 1864.6342	community-monocolonized	-0.0951462	0.328841	no hit	down
Q6NXK7	Dpp10	Inactive dipeptidyl peptidase 10	113	LNTESN[glycan_3060]ASTLLLDNSTFVTFK	fucosylated	HexNAc(9)Hex(6)Fuc(1) % 2946.0892	community-monocolonized	-0.136588	0.328871	no hit	down
Q32M26		Uncharacterized protein C11orf87 homolog	27	TFASHN[glycan_1979]ASGGSSAGLR	high mannose	HexNAc(2)Hex(9) % 1864.6342	community-monocolonized	-0.200555	0.328909	no hit	down
P27090	Tgfb2	Transforming growth factor beta-2 proprotein	141	N[glycan_1330]ASNLVK	high mannose	HexNAc(2)Hex(5) % 1216.4229	community-monocolonized	0.120397	0.328924	no hit	up
P20917	Mag	Myelin-associated glycoprotein	100	SRLLGDLGLRN[glycan_4044]CTLLLSTLSPELGGK	fucosylated	HexNAc(7)Hex(7)Fuc(1)NeuGc(4) % 3930.3447	community-monocolonized	0.110075	0.328924	no hit	up
P11881	Itpr1	Inositol 1,4,5-trisphosphate receptor type 1	2711	LVTN[glycan_1655]LSGQLSELK	high mannose	HexNAc(2)Hex(7) % 1540.5285	community-monocolonized	-0.123926	0.328924	no hit	down
Q8R366	Igsf8	Immunoglobulin superfamily member 8	326	IGPGEPLELLCN[glycan_2539]VSGALPPPGR	sialylated	HexNAc(5)Hex(6)Fuc(1)NeuAc(1) % 2424.8671	community-monocolonized	-0.199205	0.328946	no hit	down
P01029	C4b	Complement C4-B	1388	N[glycan_1979]TTCQDLQIEVK	high mannose	HexNAc(2)Hex(9) % 1864.6342	community-monocolonized	0.141979	0.329035	no hit	up
F8VPK8	Pcdh9	Protocadherin 9	308	LFALNN[glycan_1907]TTGLITVQR	sialylated	HexNAc(5)Hex(3)NeuAc(1) % 1792.6508	community-monocolonized	-0.129644	0.329068	no hit	down
Q8R366	Igsf8	Immunoglobulin superfamily member 8	326	RIGPGEPLELLCN[glycan_2102]VSGALPPPGR	complex/hybrid	HexNAc(5)Hex(6) % 1987.7138	community-monocolonized	0.0802624	0.329068	no hit	up
P97300	Nptn	Neuroplastin	197	KN[glycan_4222]ASNMEYR	complex/hybrid	HexNAc(7)Hex(9)NeuGc(4) % 4108.3925	community-monocolonized	-0.109219	0.329099	no hit	down
B9EKR1	Ptprz1	Receptor-type tyrosine-protein phosphatase zeta	498	GSEFSGKSDVPN[glycan_1534]TSPNSTSQHVAEFETER	complex/hybrid	HexNAc(3)Hex(5) % 1419.5023	community-monocolonized	-0.0875989	0.329099	no hit	down
Q91ZX7	Lrp1	Prolow-density lipoprotein receptor-related protein 1	2129	DN[glycan_1655]ATDSVPLR	high mannose	HexNAc(2)Hex(7) % 1540.5285	community-monocolonized	0.0849558	0.329135	no hit	up
P14231	Atp1b2	Sodium/potassium-transporting ATPase subunit beta-2	251	FLN[glycan_2481]VTPNVEVNVECR	sialylated	HexNAc(4)Hex(6)NeuAc(2) % 2366.8253	community-monocolonized	-0.0710796	0.329135	no hit	down
Q9WU60	Atrn	Attractin	300	GICN[glycan_1721]ASDTR	fucosylated	HexNAc(4)Hex(4)Fuc(1) % 1606.5867	community-monocolonized	0.114235	0.329305	no hit	up
Q9JKR6	Hyou1	Hypoxia up-regulated protein 1	516	VFGSQN[glycan_3340]LTTVK	sialylated	HexNAc(6)Hex(7)NeuAc(3) % 3226.1323	community-monocolonized	0.118353	0.329344	no hit	up
Q6NXK7	Dpp10	Inactive dipeptidyl peptidase 10	344	WLNRPQN[glycan_2449]ISILTLCESTTGACSR	fucosylated	HexNAc(2)Hex(11)Fuc(1) % 2334.7977	community-monocolonized	-0.107048	0.329344	no hit	down
Q8R1B5	Cplx3	Complexin-3	86	LPKN[glycan_2141]ETDESQIQLAGGDVELPR	high mannose	HexNAc(2)Hex(10) % 2026.6871	community-monocolonized	0.320411	0.329344	no hit	up
P14231	Atp1b2	Sodium/potassium-transporting ATPase subunit beta-2	119	FLEPYN[glycan_3617]DSIQAQK	sialylated	HexNAc(8)Hex(8)NeuAc(2) % 3503.2485	community-monocolonized	-0.0738297	0.329344	no hit	down
Q62181	Sema3c	Semaphorin-3C	269	ICPN[glycan_1493]DTGGQR	high mannose	HexNAc(2)Hex(6) % 1378.4757	community-monocolonized	0.0987766	0.329344	no hit	up
A0A0G2JG52	Crybg1	Crystallin beta-gamma domain-containing 1	638	RAN[glycan_2175]SSPR	fucosylated	HexNAc(4)Hex(5)Fuc(3) % 2060.7554	community-monocolonized	0.101383	0.329344	no hit	up
O08530	S1pr1	Sphingosine 1-phosphate receptor 1	31	HYN[glycan_1883]YTGK	fucosylated	HexNAc(4)Hex(5)Fuc(1) % 1768.6396	community-monocolonized	0.10202	0.329567	no hit	up
Q91ZX7	Lrp1	Prolow-density lipoprotein receptor-related protein 1	1513	WTGHN[glycan_1168]VTVVQR	high mannose	HexNAc(2)Hex(4) % 1054.3701	community-monocolonized	0.0761093	0.329672	no hit	up
O88507	Cntfr	Ciliary neurotrophic factor receptor subunit alpha	71	VNGTDLAPDLLN[glycan_3195]GSQLILR	sialylated	HexNAc(6)Hex(7)Fuc(1)NeuAc(2) % 3081.0948	community-monocolonized	0.151956	0.329784	no hit	up
Q99N28	Cadm3	Cell adhesion molecule 3	289	MTQESALIFPFLN[glycan_2686]K	fucosylated	HexNAc(5)Hex(6)Fuc(4) % 2571.9454	community-monocolonized	-0.0925777	0.329823	no hit	down
Q99M71	Epdr1	Mammalian ependymin-related protein 1	183	N[glycan_1867]YTVVMSTR	fucosylated	HexNAc(4)Hex(4)Fuc(2) % 1752.6446	community-monocolonized	0.0815633	0.329823	no hit	up
P18572	Bsg	Basigin	161	TQLTCSLN[glycan_3708]SSGVDIVGHR	fucosylated	HexNAc(9)Hex(10)Fuc(1) % 3594.3006	community-monocolonized	-0.095664	0.329831	no hit	down
O88307	Sorl1	Sortilin-related receptor	872	LTIVN[glycan_1988]SSVLDRPR	fucosylated	HexNAc(3)Hex(6)Fuc(2) % 1873.6709	community-monocolonized	0.13225	0.329873	no hit	up
Q5SZV5	Kiaa0319	Dyslexia-associated protein KIAA0319 homolog	743	HVLILPN[glycan_1988]NSITLDGSR	fucosylated	HexNAc(3)Hex(6)Fuc(2) % 1873.6709	community-monocolonized	0.0941503	0.329873	no hit	up
P21460	Cst3	Cystatin-C	100	SQTN[glycan_1655]LTDCPFHDQPHLMR	high mannose	HexNAc(2)Hex(7) % 1540.5285	community-monocolonized	0.111094	0.329873	no hit	up
Q8C419	Gpr158	Probable G-protein coupled receptor 158	334	CHLN[glycan_1979]NSECMPIK	high mannose	HexNAc(2)Hex(9) % 1864.6342	community-monocolonized	0.128762	0.329873	no hit	up
Q05793	Hspg2	Basement membrane-specific heparan sulfate proteoglycan core protein	359	CDGDFDCEDRTDEAN[glycan_2045]CSVK	fucosylated	HexNAc(4)Hex(6)Fuc(1) % 1930.6924	community-monocolonized	-0.146847	0.329881	no hit	down
P43006	Slc1a2	Excitatory amino acid transporter 2	216	AVISM[ox]LN[glycan_2465]ETMNEAPEETK	high mannose	HexNAc(2)Hex(12) % 2350.7927	community-monocolonized	-0.259914	0.329942	no hit	down
Q63912	Omg	Oligodendrocyte-myelin glycoprotein	104	SLWN[glycan_2346]M[ox]SAANNNIK	sialylated	HexNAc(4)Hex(7)NeuAc(1) % 2237.7827	community-monocolonized	0.0981748	0.329946	no hit	up
P12960	Cntn1	Contactin-1	495	GKAN[glycan_2272]STGTLVITNPTR	sialylated	HexNAc(6)Hex(4)NeuAc(1) % 2157.7831	community-monocolonized	0.0902796	0.329947	no hit	up
P35438	Grin1	Glutamate receptor ionotropic, NMDA 1	204	N[glycan_2110]VTALLMEAR	sialylated	HexNAc(6)Hex(3)NeuAc(1) % 1995.7302	community-monocolonized	-0.0973835	0.329947	no hit	down
Q99PJ0	Ntm	Neurotrimin	285	VENRPFLSKLTFFN[glycan_3016]VSEHDYGNYTCVASNK	sialylated	HexNAc(6)Hex(5)NeuAc(3) % 2902.0267	community-monocolonized	0.199558	0.329947	no hit	up
O35114	Scarb2	Lysosome membrane protein 2	123	N[glycan_2337]QSVGDPNVDLIR	fucosylated	HexNAc(4)Hex(6)Fuc(3) % 2222.8082	community-monocolonized	0.0680683	0.330002	no hit	up
Q9CQF9	Pcyox1	Prenylcysteine oxidase 1	354	GELN[glycan_2013]STLFSSR	fucosylated	HexNAc(4)Hex(4)Fuc(3) % 1898.7025	community-monocolonized	-0.131189	0.330002	no hit	down
Q60625	Icam5	Intercellular adhesion molecule 5	646	NSM[ox]TPGNLSPGIYLCN[glycan_2539]ATNR	sialylated	HexNAc(5)Hex(6)Fuc(1)NeuAc(1) % 2424.8671	community-monocolonized	0.140282	0.33009	no hit	up
Q9R1V7	Adam23	Disintegrin and metalloproteinase domain-containing protein 23	730	CLQIQALN[glycan_2377]MSSCPLDSR	sialylated	HexNAc(5)Hex(5)Fuc(1)NeuAc(1) % 2262.8143	community-monocolonized	0.113593	0.330103	no hit	up
Q810U4	Nrcam	Neuronal cell adhesion molecule	271	ERPPTFLTPEGN[glycan_2784]ESHKEELR	fucosylated	HexNAc(7)Hex(5)Fuc(3) % 2669.9935	community-monocolonized	-0.0881165	0.330106	no hit	down
Q6RKD8	Flrt1	Leucine-rich repeat transmembrane protein FLRT1	222	LQN[glycan_1721]LTELSLVR	fucosylated	HexNAc(4)Hex(4)Fuc(1) % 1606.5867	community-monocolonized	0.103748	0.330106	no hit	up
Q8BFR4	Gns	N-acetylglucosamine-6-sulfatase	355	GPGIKPN[glycan_1897]QTSK	phospho	HexNAc(2)Hex(8)Phospho(1) % 1782.5477	community-monocolonized	0.0950143	0.330106	no hit	up
P43406	Itgav	Integrin alpha-V	942	ENQN[glycan_2133]HSYSLK	sialylated	HexNAc(3)Hex(6)Fuc(1)NeuAc(1) % 2018.7085	community-monocolonized	-0.0882549	0.330124	no hit	down
Q63912	Omg	Oligodendrocyte-myelin glycoprotein	390	GMPNN[glycan_1817]FSEMPR	high mannose	HexNAc(2)Hex(8) % 1702.5814	community-monocolonized	-0.0873335	0.330124	no hit	down
P14231	Atp1b2	Sodium/potassium-transporting ATPase subunit beta-2	239	KFHVN[glycan_1858]YTQPLVAVK	complex/hybrid	HexNAc(3)Hex(7) % 1743.6079	community-monocolonized	0.202663	0.330205	no hit	up
F7BWT7	Tspan15	Tetraspanin-15	190	N[glycan_2069]TTDVVNTMCGYK	sialylated	HexNAc(5)Hex(4)NeuAc(1) % 1954.7036	community-monocolonized	0.130038	0.330283	no hit	up
B1AUH1	Ptpru	Receptor-type tyrosine-protein phosphatase U	76	TPEDLPHGAYLMVN[glycan_1330]ASQHAPGQR	high mannose	HexNAc(2)Hex(5) % 1216.4229	community-monocolonized	-0.151782	0.33031	no hit	down
Q8BLK3	Lsamp	Limbic system-associated membrane protein	280	STEGQSSLTVTN[glycan_3432]VTEEHYGNYTCVAANK	fucosylated	HexNAc(7)Hex(9)Fuc(3) % 3318.2048	community-monocolonized	0.12142	0.33031	no hit	up
P50429	Arsb	Arylsulfatase B	281	IYAGMVSLM[ox]DEAVGN[glycan_1979]VTK	high mannose	HexNAc(2)Hex(9) % 1864.6342	community-monocolonized	0.120919	0.330371	no hit	up
P43006	Slc1a2	Excitatory amino acid transporter 2	216	AVISMLN[glycan_3016]ETMNEAPEETK	sialylated	HexNAc(6)Hex(5)NeuAc(3) % 2902.0267	community-monocolonized	-0.122448	0.330379	no hit	down
Q60625	Icam5	Intercellular adhesion molecule 5	763	PGGN[glycan_2336]FTLTCR	sialylated	HexNAc(4)Hex(6)Fuc(1)NeuAc(1) % 2221.7878	community-monocolonized	-0.0912822	0.330379	no hit	down
O09117	Sypl1	Synaptophysin-like protein 1	73	N[glycan_1842]QTVTATFGYPFR	fucosylated	HexNAc(3)Hex(6)Fuc(1) % 1727.6130	community-monocolonized	0.0927103	0.330483	no hit	up
P97300	Nptn	Neuroplastin	197	KN[glycan_1168]ASNMEYR	high mannose	HexNAc(2)Hex(4) % 1054.3701	community-monocolonized	-0.0837174	0.330516	no hit	down
P08113	Hsp90b1	Endoplasmin	218	HNN[glycan_1810]DTQHIWESDSNEFSVIADPR	fucosylated	HexNAc(3)Hex(4)Fuc(3) % 1695.6232	community-monocolonized	0.109469	0.33052	no hit	up
Q03391	Grin2d	Glutamate receptor ionotropic, NMDA 2D	713	FGTVPN[glycan_1330]GSTEK	high mannose	HexNAc(2)Hex(5) % 1216.4229	community-monocolonized	0.094976	0.33052	no hit	up
P97300	Nptn	Neuroplastin	284	ENGVFEEISN[glycan_2580]SSGR	sialylated	HexNAc(6)Hex(5)Fuc(1)NeuAc(1) % 2465.8938	community-monocolonized	0.111507	0.330573	no hit	up
Q00560	Il6st	Interleukin-6 receptor subunit beta	552	N[glycan_1534]YSISYR	complex/hybrid	HexNAc(3)Hex(5) % 1419.5023	community-monocolonized	0.0870061	0.330636	no hit	up
Q9WU60	Atrn	Attractin	428	VFHIHN[glycan_1655]ESWVLLTPK	high mannose	HexNAc(2)Hex(7) % 1540.5285	community-monocolonized	-0.0819014	0.330636	no hit	down
P14231	Atp1b2	Sodium/potassium-transporting ATPase subunit beta-2	198	VINFYAGANQSMN[glycan_3058]VTCVGK	fucosylated	HexNAc(5)Hex(11)Fuc(1) % 2944.0358	community-monocolonized	0.0768978	0.330636	no hit	up
Q61207	Psap	Prosaposin	81	TVVTEAGNLLKDN[glycan_2061]ATQEEILHYLEK	complex/hybrid	HexNAc(4)Hex(7) % 1946.6873	community-monocolonized	-0.108568	0.330636	no hit	down
Q810U3	Nfasc	Neurofascin	1016	IHETAPDEQSIWN[glycan_2385]VTVLPNSK	complex/hybrid	HexNAc(4)Hex(9) % 2270.7930	community-monocolonized	-0.0985676	0.330676	no hit	down
O70423	Aoc3	Membrane primary amine oxidase	593	YLYLASN[glycan_2701]HSNK	sialylated	HexNAc(5)Hex(7)Fuc(1)NeuAc(1) % 2586.9199	community-monocolonized	0.0738359	0.330696	no hit	up
Q91ZX7	Lrp1	Prolow-density lipoprotein receptor-related protein 1	3091	MHLN[glycan_1559]GSNVQVLHR	fucosylated	HexNAc(4)Hex(3)Fuc(1) % 1444.5339	community-monocolonized	0.0928309	0.330696	no hit	up
P10852	Slc3a2	4F2 cell-surface antigen heavy chain	260	LM[ox]NAPLYLAEWQN[glycan_2207]ITK	fucosylated	HexNAc(4)Hex(7)Fuc(1) % 2092.7452	community-monocolonized	-0.317711	0.330707	no hit	down
Q60673	Ptprn	Receptor-type tyrosine-protein phosphatase-like N	525	HNEQN[glycan_2378]LSLADVTQQAGLVK	fucosylated	HexNAc(5)Hex(5)Fuc(3) % 2263.8347	community-monocolonized	-0.0780717	0.330707	no hit	down
Q14CH0	Fam171b	Protein FAM171B	215	LPDNHHISN[glycan_1559]VTGYLTVLHQFLK	fucosylated	HexNAc(4)Hex(3)Fuc(1) % 1444.5339	community-monocolonized	0.0817547	0.330707	no hit	up
Q9CPW0	Cntnap2	Contactin-associated protein-like 2	1118	NMANGQPHSVN[glycan_1330]ITR	high mannose	HexNAc(2)Hex(5) % 1216.4229	community-monocolonized	0.10162	0.330707	no hit	up
P12960	Cntn1	Contactin-1	495	AN[glycan_1152]STGTLVITNPTR	fucosylated	HexNAc(2)Hex(3)Fuc(1) % 1038.3751	community-monocolonized	0.107755	0.330707	no hit	up
P20917	Mag	Myelin-associated glycoprotein	100	SRLLGDLGLRN[glycan_3736]CTLLLSTLSPELGGK	complex/hybrid	HexNAc(7)Hex(6)NeuGc(4) % 3622.2339	community-monocolonized	0.115364	0.330707	no hit	up
P43406	Itgav	Integrin alpha-V	870	IKTPEKN[glycan_2684]DTAAAGQGER	sialylated	HexNAc(5)Hex(6)NeuAc(2) % 2569.9047	community-monocolonized	0.174252	0.330707	no hit	up
Q9CPW0	Cntnap2	Contactin-associated protein-like 2	347	GCM[ox]ESINYNGVN[glycan_317]ITDLAR	small	HexNAc(1) % 203.0794	community-monocolonized	0.0811075	0.330707	no hit	up
Q8K209	Adgrg1	Adhesion G-protein coupled receptor G1	325	VTN[glycan_2225]LSDPVVLTFQHQPQPK	phospho	HexNAc(3)Hex(7)NeuAc(1)Phospho(1) % 2114.6697	community-monocolonized	0.0909237	0.330707	no hit	up
O35114	Scarb2	Lysosome membrane protein 2	123	AYVFERN[glycan_1988]QSVGDPNVDLIR	fucosylated	HexNAc(3)Hex(6)Fuc(2) % 1873.6709	community-monocolonized	0.159399	0.330707	no hit	up
Q9WTS5	Tenm2	Teneurin-2	1764	NSYQLCNN[glycan_1655]GTLR	high mannose	HexNAc(2)Hex(7) % 1540.5285	community-monocolonized	0.114179	0.330707	no hit	up
O89001	Cpd	Carboxypeptidase D	410	DSVTGSGLENATISVAGINHN[glycan_3058]ITTGR	fucosylated	HexNAc(5)Hex(11)Fuc(1) % 2944.0358	community-monocolonized	0.109953	0.33075	no hit	up
P28665	Mug1	Murinoglobulin-1	1143	N[glycan_2497]ASFVYTK	fucosylated	HexNAc(4)Hex(5)Fuc(1)NeuGc(2) % 2382.8202	community-monocolonized	0.117445	0.330776	no hit	up
Q00493	Cpe	Carboxypeptidase E	391	DLQGNPIAN[glycan_1778]ATISVDGIDHDVTSAK	complex/hybrid	HexNAc(5)Hex(4) % 1663.6082	community-monocolonized	-0.140335	0.330914	no hit	down
P97300	Nptn	Neuroplastin	197	KN[glycan_2434]ASNMEYR	sialylated	HexNAc(6)Hex(5)NeuAc(1) % 2319.8359	community-monocolonized	-0.108654	0.331104	no hit	down
Q3TXX4	Slc17a7	Vesicular glutamate transporter 1	93	CNLGVAIVSMVN[glycan_2871]NSTTHR	sialylated	HexNAc(6)Hex(5)Fuc(1)NeuAc(2) % 2756.9892	community-monocolonized	-0.110589	0.331115	no hit	down
P70274	Selenop	Selenoprotein P	196	TVTSATAN[glycan_1979]K	high mannose	HexNAc(2)Hex(9) % 1864.6342	community-monocolonized	0.0996109	0.331127	no hit	up
G5E8G3	Opcml	Opioid-binding protein/cell adhesion molecule-like	45	AM[ox]DN[glycan_2262]VTVR	sialylated	HexNAc(3)Hex(5)Fuc(1)NeuAc(2) % 2147.7511	community-monocolonized	-0.0666676	0.331128	no hit	down
Q61503	Nt5e	5'-nucleotidase	336	IKLDN[glycan_2377]YSTQELGR	sialylated	HexNAc(5)Hex(5)Fuc(1)NeuAc(1) % 2262.8143	community-monocolonized	0.0954753	0.331128	no hit	up
Q8C145	Slc39a6	Zinc transporter ZIP6	276	NTNDNIQECFN[glycan_1559]TTK	fucosylated	HexNAc(4)Hex(3)Fuc(1) % 1444.5339	community-monocolonized	-0.0917882	0.331215	no hit	down
Q91ZX7	Lrp1	Prolow-density lipoprotein receptor-related protein 1	1513	WTGHN[glycan_1209]VTVVQR	complex/hybrid	HexNAc(3)Hex(3) % 1095.3966	community-monocolonized	-0.125113	0.331376	no hit	down
Q921C3	Brwd1	Bromodomain and WD repeat-containing protein 1	1670	N[glycan_1655]ASAVAR	high mannose	HexNAc(2)Hex(7) % 1540.5285	community-monocolonized	0.152187	0.331387	no hit	up
P24638	Acp2	Lysosomal acid phosphatase	168	YEQLQN[glycan_1817]ETR	high mannose	HexNAc(2)Hex(8) % 1702.5814	community-monocolonized	0.0771554	0.331387	no hit	up
O08532	Cacna2d1	Voltage-dependent calcium channel subunit alpha-2/delta-1	889	HLVN[glycan_3521]ISLYAFNK	sialylated	HexNAc(6)Hex(6)NeuAc(1)NeuGc(3) % 3403.1597	community-monocolonized	0.0732087	0.331535	no hit	up
Q01279	Egfr	Epidermal growth factor receptor	445	TKQHGQFSLAVVGLN[glycan_1493]ITSLGLR	high mannose	HexNAc(2)Hex(6) % 1378.4757	community-monocolonized	0.154829	0.331563	no hit	up
P63080	Gabrb3	Gamma-aminobutyric acid receptor subunit beta-3	106	LAYSGIPLN[glycan_2029]LTLDNR	fucosylated	HexNAc(4)Hex(5)Fuc(2) % 1914.6975	community-monocolonized	-0.0860931	0.331563	no hit	down
Q9QYX7	Pclo	Protein piccolo	2706	QISAVQPSIIN[glycan_317]LSAASSLGTPVTM[ox]DSK	small	HexNAc(1) % 203.0794	community-monocolonized	0.136335	0.331647	no hit	up
P43006	Slc1a2	Excitatory amino acid transporter 2	206	VLVAPPSEEAN[glycan_2903]TTK	sialylated	HexNAc(4)Hex(5)Fuc(4)NeuAc(2) % 2789.0042	community-monocolonized	0.117124	0.331664	no hit	up
P01831	Thy1	Thy-1 membrane glycoprotein	119	DEGDYFCELQVSGANPMSSN[glycan_2889]K	fucosylated	HexNAc(6)Hex(6)Fuc(4) % 2775.0249	community-monocolonized	-0.101195	0.331695	no hit	down
Q8K0S5	Rtn4rl1	Reticulon-4 receptor-like 1	304	N[glycan_1655]CTGPVSPHQIK	high mannose	HexNAc(2)Hex(7) % 1540.5285	community-monocolonized	0.128348	0.331724	no hit	up
Q80Z24	Negr1	Neuronal growth regulator 1	289	SILTVTNVTQEHFGN[glycan_3845]YTCVAANK	fucosylated	HexNAc(6)Hex(11)Fuc(5) % 3731.3469	community-monocolonized	-0.109797	0.331724	no hit	down
Q80Z24	Negr1	Neuronal growth regulator 1	289	SILTVTNVTQEHFGN[glycan_4264]YTCVAANK	fucosylated	HexNAc(8)Hex(9)Fuc(1)NeuGc(3) % 4150.4394	community-monocolonized	0.107637	0.331784	no hit	up
Q80T79	Csmd3	CUB and sushi domain-containing protein 3	3530	VN[glycan_317]ATLSNSDMELLLSGVYK	small	HexNAc(1) % 203.0794	community-monocolonized	-0.14046	0.331784	no hit	down
P63056	Olfm3	Noelin-3	96	VQN[glycan_1883]MSQSIEVLNLR	fucosylated	HexNAc(4)Hex(5)Fuc(1) % 1768.6396	community-monocolonized	0.0689718	0.331791	no hit	up
Q6NXK7	Dpp10	Inactive dipeptidyl peptidase 10	121	LNTESNASTLLLDN[glycan_2791]STFVTFK	complex/hybrid	HexNAc(6)Hex(9) % 2676.9518	community-monocolonized	0.0796405	0.331863	no hit	up
Q80Z24	Negr1	Neuronal growth regulator 1	270	LFNGQQGIIIQN[glycan_2272]FSTRSILTVTNVTQEHFGNYTCVAANK	sialylated	HexNAc(6)Hex(4)NeuAc(1) % 2157.7831	community-monocolonized	0.0911634	0.331898	no hit	up
Q91ZX7	Lrp1	Prolow-density lipoprotein receptor-related protein 1	3955	GVTHLN[glycan_1152]ISGLK	fucosylated	HexNAc(2)Hex(3)Fuc(1) % 1038.3751	community-monocolonized	-0.0888144	0.331898	no hit	down
Q9D1T0	Lingo1	Leucine-rich repeat and immunoglobulin-like domain-containing nogo receptor-interacting protein 1	487	YAQVQDN[glycan_2549]GTYLCIAANAGGNDSM[ox]PAHLHVR	complex/hybrid	HexNAc(8)Hex(5) % 2434.8992	community-monocolonized	0.0688293	0.331898	no hit	up
Q91V24	Abca7	ATP-binding cassette sub-family A member 7	1401	N[glycan_1979]VSDFLVK	high mannose	HexNAc(2)Hex(9) % 1864.6342	community-monocolonized	0.0723109	0.331898	no hit	up
Q8BXR5	Nalcn	Sodium leak channel NALCN	1372	HAN[glycan_1493]FSSAGK	high mannose	HexNAc(2)Hex(6) % 1378.4757	community-monocolonized	0.110952	0.331932	no hit	up
Q8BFR4	Gns	N-acetylglucosamine-6-sulfatase	355	GPGIKPN[glycan_1655]QTSK	high mannose	HexNAc(2)Hex(7) % 1540.5285	community-monocolonized	0.0827521	0.331932	no hit	up
Q8R464	Cadm4	Cell adhesion molecule 4	287	AEAVGETLTLPGLVSADN[glycan_1762]GTYTCEAANK	fucosylated	HexNAc(5)Hex(3)Fuc(1) % 1647.6132	community-monocolonized	-0.0940862	0.331941	no hit	down
P63137	Gabrb2	Gamma-aminobutyric acid receptor subunit beta-2	105	LSYNVIPLN[glycan_2174]LTLDNR	sialylated	HexNAc(4)Hex(5)Fuc(1)NeuAc(1) % 2059.7350	community-monocolonized	-0.105194	0.331968	no hit	down
Q8R366	Igsf8	Immunoglobulin superfamily member 8	326	RIGPGEPLELLCN[glycan_2402]VSGALPPPGR	sialylated	HexNAc(6)Hex(3)Fuc(2)NeuAc(1) % 2287.8460	community-monocolonized	0.153529	0.331972	no hit	up
Q99P47	Cntnap4	Contactin-associated protein-like 4	362	EHSPQIITMGN[glycan_1866]ASFSCSQPQSMPLTFLSPR	sialylated	HexNAc(4)Hex(4)NeuAc(1) % 1751.6242	community-monocolonized	-0.0765489	0.331997	no hit	down
Q8BLK3	Lsamp	Limbic system-associated membrane protein	288	STEGQSSLTVTNVTEEHYGN[glycan_4038]YTCVAANK	sialylated	HexNAc(8)Hex(6)Fuc(3)NeuAc(2)NeuGc(1) % 3924.4069	community-monocolonized	-0.117392	0.332013	no hit	down
P97797	Sirpa	Tyrosine-protein phosphatase non-receptor type substrate 1	321	NTDGTYNYTSLFLVN[glycan_3245]SSAHR	fucosylated	HexNAc(6)Hex(10)Fuc(2) % 3131.1205	community-monocolonized	0.129933	0.332035	no hit	up
Q810U4	Nrcam	Neuronal cell adhesion molecule	1068	EIVN[glycan_2435]GSR	fucosylated	HexNAc(6)Hex(5)Fuc(2) % 2320.8563	community-monocolonized	0.0919921	0.33204	no hit	up
P22723	Gabrg2	Gamma-aminobutyric acid receptor subunit gamma-2	129	LKFN[glycan_1965]STIK	fucosylated	HexNAc(6)Hex(3)Fuc(1) % 1850.6927	community-monocolonized	-0.117448	0.33204	no hit	down
P98063	Bmp1	Bone morphogenetic protein 1	605	LN[glycan_1330]GSITSPGWPK	high mannose	HexNAc(2)Hex(5) % 1216.4229	community-monocolonized	0.122088	0.33204	no hit	up
P70208	Plxna3	Plexin-A3	550	VRPNN[glycan_1330]VSVTSSGVQLTVAM[ox]R	high mannose	HexNAc(2)Hex(5) % 1216.4229	community-monocolonized	-0.0900657	0.332041	no hit	down
P12960	Cntn1	Contactin-1	495	AN[glycan_2385]STGTLVITNPTR	complex/hybrid	HexNAc(4)Hex(9) % 2270.7930	community-monocolonized	-0.0913981	0.332096	no hit	down
P14231	Atp1b2	Sodium/potassium-transporting ATPase subunit beta-2	198	MNRVINFYAGANQSM[ox]N[glycan_2653]VTCVGK	complex/hybrid	HexNAc(7)Hex(5)NeuGc(1) % 2538.9102	community-monocolonized	0.0871156	0.332096	no hit	up
P46096	Syt1	Synaptotagmin-1	25	MVSASRPEALAAPVTTVATLVPHN[glycan_4219]ATEPASPGEGK	sialylated	HexNAc(8)Hex(9)Fuc(5)NeuAc(1) % 4104.4955	community-monocolonized	-0.103923	0.332115	no hit	down
Q8BG39	Sv2b	Synaptic vesicle glycoprotein 2B	517	FIN[glycan_3560]STFLEQK	sialylated	HexNAc(7)Hex(8)Fuc(1)NeuAc(2) % 3446.2270	community-monocolonized	0.146686	0.332115	no hit	up
Q05909	Ptprg	Receptor-type tyrosine-protein phosphatase gamma	1179	N[glycan_1979]SSVVPAER	high mannose	HexNAc(2)Hex(9) % 1864.6342	community-monocolonized	0.109655	0.332234	no hit	up
Q9R1V6	Adam22	Disintegrin and metalloproteinase domain-containing protein 22	518	EICSGN[glycan_1413]SSQCAPNVHK	complex/hybrid	HexNAc(4)Hex(3) % 1298.4760	community-monocolonized	-0.625537	0.332247	no hit	down
Q60675	Lama2	Laminin subunit alpha-2	1611	ILYGLEN[glycan_1152]TTQELK	fucosylated	HexNAc(2)Hex(3)Fuc(1) % 1038.3751	community-monocolonized	-0.100688	0.332285	no hit	down
Q9WV18	Gabbr1	Gamma-aminobutyric acid type B receptor subunit 1	440	SISN[glycan_1817]M[ox]TSQEFVEK	high mannose	HexNAc(2)Hex(8) % 1702.5814	community-monocolonized	0.0696903	0.332285	no hit	up
Q9JJF9	Sppl2a	Signal peptide peptidase-like 2A	120	IAQEGGAAALLIAN[glycan_1979]NSVLIPSSR	high mannose	HexNAc(2)Hex(9) % 1864.6342	community-monocolonized	-0.0793283	0.332296	no hit	down
P14231	Atp1b2	Sodium/potassium-transporting ATPase subunit beta-2	239	FHVN[glycan_3330]YTQPLVAVK	complex/hybrid	HexNAc(5)Hex(6)NeuGc(4) % 3216.0751	community-monocolonized	0.09167	0.332303	no hit	up
P01831	Thy1	Thy-1 membrane glycoprotein	95	VLTLAN[glycan_2294]FTTK	sialylated	HexNAc(3)Hex(6)NeuAc(1)NeuGc(1) % 2179.7409	community-monocolonized	-0.0911285	0.332303	no hit	down
Q63912	Omg	Oligodendrocyte-myelin glycoprotein	235	QN[glycan_1819]ITYLLK	complex/hybrid	HexNAc(6)Hex(3) % 1704.6348	community-monocolonized	0.132893	0.332308	no hit	up
Q91ZX7	Lrp1	Prolow-density lipoprotein receptor-related protein 1	2907	CN[glycan_1867]ASSQFLCSSGR	fucosylated	HexNAc(4)Hex(4)Fuc(2) % 1752.6446	community-monocolonized	-0.0953014	0.332318	no hit	down
Q80UG2	Plxna4	Plexin-A4	1180	LN[glycan_2800]YTVLVGEKPCTVTVSDVQLLCESPNLIGRHK	fucosylated	HexNAc(4)Hex(5)Fuc(1)NeuGc(3) % 2689.9106	community-monocolonized	-0.154979	0.332334	no hit	down
P15209	Ntrk2	BDNF/NT-3 growth factors receptor	206	LAAPN[glycan_1988]LTVEEGK	fucosylated	HexNAc(3)Hex(6)Fuc(2) % 1873.6709	community-monocolonized	0.0845823	0.332345	no hit	up
Q8R373	Clmp	CXADR-like membrane protein	74	HVYNN[glycan_1817]LTEEQK	high mannose	HexNAc(2)Hex(8) % 1702.5814	community-monocolonized	0.121783	0.332453	no hit	up
Q3URE9	Lingo2	Leucine-rich repeat and immunoglobulin-like domain-containing nogo receptor-interacting protein 2	39	CECSAQN[glycan_1883]K	fucosylated	HexNAc(4)Hex(5)Fuc(1) % 1768.6396	community-monocolonized	0.198694	0.332458	no hit	up
O35598	Adam10	Disintegrin and metalloproteinase domain-containing protein 10	553	EGICNGFTALCPASDPKPN[glycan_1559]FTDCNR	fucosylated	HexNAc(4)Hex(3)Fuc(1) % 1444.5339	community-monocolonized	0.0937956	0.332458	no hit	up
P35438	Grin1	Glutamate receptor ionotropic, NMDA 1	351	KFAN[glycan_2012]YSIMNLQNR	sialylated	HexNAc(4)Hex(4)Fuc(1)NeuAc(1) % 1897.6821	community-monocolonized	0.0922411	0.332458	no hit	up
Q91ZX7	Lrp1	Prolow-density lipoprotein receptor-related protein 1	1513	WTGHN[glycan_520]VTVVQR	small	HexNAc(2) % 406.1588	community-monocolonized	0.0915239	0.332479	no hit	up
P14094	Atp1b1	Sodium/potassium-transporting ATPase subunit beta-1	194	PKPPKN[glycan_3340]ESLETYPLM[ox]MK	sialylated	HexNAc(6)Hex(7)NeuAc(3) % 3226.1323	community-monocolonized	0.0915658	0.332497	no hit	up
Q8HW98	Iglon5	IgLON family member 5	289	HYGN[glycan_1493]YTCR	high mannose	HexNAc(2)Hex(6) % 1378.4757	community-monocolonized	0.0927775	0.332664	no hit	up
P12960	Cntn1	Contactin-1	594	HAGRYTCTAQTIVDN[glycan_1330]SSASADLVVR	high mannose	HexNAc(2)Hex(5) % 1216.4229	community-monocolonized	0.116956	0.332747	no hit	up
Q9DB72	Btbd17	BTB/POZ domain-containing protein 17	308	FFHVN[glycan_1664]GSAFLPR	fucosylated	HexNAc(3)Hex(4)Fuc(2) % 1549.5653	community-monocolonized	0.0778781	0.332747	no hit	up
P43006	Slc1a2	Excitatory amino acid transporter 2	216	AVISM[ox]LN[glycan_3390]ETMNEAPEETK	sialylated	HexNAc(6)Hex(10)Fuc(1)NeuAc(1) % 3276.1580	community-monocolonized	-0.127505	0.332747	no hit	down
P50571	Gabrb1	Gamma-aminobutyric acid receptor subunit beta-1	106	LSYSGIPLN[glycan_1979]LTLDNR	high mannose	HexNAc(2)Hex(9) % 1864.6342	community-monocolonized	-0.10092	0.33277	no hit	down
Q99M71	Epdr1	Mammalian ependymin-related protein 1	183	N[glycan_682]YTVVMSTR	paucimannose	HexNAc(2)Hex(1) % 568.2116	community-monocolonized	0.0757096	0.332834	no hit	up
Q61001	Lama5	Laminin subunit alpha-5	2504	LNQLAIN[glycan_2045]LSGIILGINQDR	fucosylated	HexNAc(4)Hex(6)Fuc(1) % 1930.6924	community-monocolonized	-0.169329	0.33285	no hit	down
P15209	Ntrk2	BDNF/NT-3 growth factors receptor	96	RLEIINEDDVEAYVGLRN[glycan_3147]LTIVDSGLK	sialylated	HexNAc(6)Hex(4)Fuc(4)NeuAc(2) % 3033.1101	community-monocolonized	-0.107145	0.33285	no hit	down
Q91V14	Slc12a5	Solute carrier family 12 member 5	363	NN[glycan_2847]VTEIQGIPGAASGLIK	sialylated	HexNAc(5)Hex(7)Fuc(2)NeuAc(1) % 2732.9778	community-monocolonized	-0.132908	0.332877	no hit	down
Q61330	Cntn2	Contactin-2	201	HFVSQTTGNLYIARTN[glycan_2287]ASDLGNYSCLATSHLDFSTK	fucosylated	HexNAc(2)Hex(10)Fuc(1) % 2172.7450	community-monocolonized	0.124909	0.332887	no hit	up
Q61361	Bcan	Brevican core protein	337	TLFLFPN[glycan_1663]QTGFPSK	sialylated	HexNAc(3)Hex(4)NeuAc(1) % 1548.5449	community-monocolonized	0.0695893	0.332918	no hit	up
P14231	Atp1b2	Sodium/potassium-transporting ATPase subunit beta-2	251	FLN[glycan_2627]VTPNVEVNVECR	complex/hybrid	HexNAc(6)Hex(8) % 2514.8989	community-monocolonized	-0.091856	0.332927	no hit	down
P02469	Lamb1	Laminin subunit beta-1	1543	MEMPSTPQQLQN[glycan_1493]LTEDIR	high mannose	HexNAc(2)Hex(6) % 1378.4757	community-monocolonized	-0.0991114	0.332927	no hit	down
P19137	Lama1	Laminin subunit alpha-1	1999	QAN[glycan_1721]DSLAM[ox]LR	fucosylated	HexNAc(4)Hex(4)Fuc(1) % 1606.5867	community-monocolonized	-0.0993287	0.332943	no hit	down
Q9Z0L0	Tpbg	Trophoblast glycoprotein	250	N[glycan_1737]NSLVSLTYASFR	complex/hybrid	HexNAc(4)Hex(5) % 1622.5817	community-monocolonized	0.108746	0.332943	no hit	up
Q00493	Cpe	Carboxypeptidase E	391	DLQGNPIAN[glycan_2337]ATISVDGIDHDVTSAK	fucosylated	HexNAc(4)Hex(6)Fuc(3) % 2222.8082	community-monocolonized	-0.107215	0.332943	no hit	down
P14231	Atp1b2	Sodium/potassium-transporting ATPase subunit beta-2	239	FHVN[glycan_2045]YTQPLVAVK	fucosylated	HexNAc(4)Hex(6)Fuc(1) % 1930.6924	community-monocolonized	0.225898	0.332955	no hit	up
P55066	Ncan	Neurocan core protein	122	AN[glycan_2175]ATLLLGPLR	fucosylated	HexNAc(4)Hex(5)Fuc(3) % 2060.7554	community-monocolonized	-0.0895991	0.332955	no hit	down
Q61735	Cd47	Leukocyte surface antigen CD47	74	N[glycan_3841]STTTDQNFTSAK	fucosylated	HexNAc(6)Hex(7)Fuc(1)NeuGc(4) % 3727.2653	community-monocolonized	0.105452	0.332984	no hit	up
P14231	Atp1b2	Sodium/potassium-transporting ATPase subunit beta-2	194	VINFYAGAN[glycan_3083]QSMNVTCVGK	fucosylated	HexNAc(6)Hex(9)Fuc(2) % 2969.0676	community-monocolonized	0.0977083	0.333003	no hit	up
P11859	Agt	Angiotensinogen	39	VYIHPFHLLYHN[glycan_1680]K	fucosylated	HexNAc(3)Hex(5)Fuc(1) % 1565.5602	community-monocolonized	0.0932275	0.333015	no hit	up
O08530	S1pr1	Sphingosine 1-phosphate receptor 1	31	HYN[glycan_2272]YTGK	sialylated	HexNAc(6)Hex(4)NeuAc(1) % 2157.7831	community-monocolonized	0.0991769	0.333015	no hit	up
Q8BLV3	Slc9a7	Sodium/hydrogen exchanger 7	146	AFSTLLVN[glycan_317]VSGK	small	HexNAc(1) % 203.0794	community-monocolonized	-0.0699688	0.333034	no hit	down
Q9R1V6	Adam22	Disintegrin and metalloproteinase domain-containing protein 22	518	EICSGN[glycan_1534]SSQCAPNVHK	complex/hybrid	HexNAc(3)Hex(5) % 1419.5023	community-monocolonized	-0.135745	0.333067	no hit	down
P15209	Ntrk2	BDNF/NT-3 growth factors receptor	96	N[glycan_2013]LTIVDSGLK	fucosylated	HexNAc(4)Hex(4)Fuc(3) % 1898.7025	community-monocolonized	-0.113937	0.333083	no hit	down
Q61235	Sntb2	Beta-2-syntrophin	237	N[glycan_1817]LSMPDLENR	high mannose	HexNAc(2)Hex(8) % 1702.5814	community-monocolonized	0.0952698	0.333152	no hit	up
P13595	Ncam1	Neural cell adhesion molecule 1	349	N[glycan_1502]ISSEEK	fucosylated	HexNAc(3)Hex(3)Fuc(2) % 1387.5125	community-monocolonized	-0.10186	0.333216	no hit	down
P12960	Cntn1	Contactin-1	495	GKAN[glycan_2133]STGTLVITNPTR	sialylated	HexNAc(3)Hex(6)Fuc(1)NeuAc(1) % 2018.7085	community-monocolonized	0.107054	0.333238	no hit	up
P43006	Slc1a2	Excitatory amino acid transporter 2	206	VLVAPPSEEAN[glycan_3179]TTK	sialylated	HexNAc(6)Hex(6)Fuc(2)NeuAc(2) % 3065.0999	community-monocolonized	-0.0682219	0.333322	no hit	down
Q8VI51	Sorcs3	VPS10 domain-containing receptor SorCS3	787	DCSLGQSYLN[glycan_1979]STGYR	high mannose	HexNAc(2)Hex(9) % 1864.6342	community-monocolonized	0.0699415	0.333333	no hit	up
Q8BY89	Slc44a2	Choline transporter-like protein 2	201	KN[glycan_3121]ITDLVEGAK	sialylated	HexNAc(5)Hex(6)Fuc(1)NeuAc(3) % 3007.0580	community-monocolonized	-0.13153	0.333338	no hit	down
P18572	Bsg	Basigin	161	TQLTCSLN[glycan_2887]SSGVDIVGHR	sialylated	HexNAc(6)Hex(6)NeuAc(2) % 2772.9841	community-monocolonized	0.0855762	0.333448	no hit	up
P61315	Gal3st3	Galactose-3-O-sulfotransferase 3	92	FAERHN[glycan_1778]LTVALPHPSCEHQFCYPR	complex/hybrid	HexNAc(5)Hex(4) % 1663.6082	community-monocolonized	0.139248	0.333448	no hit	up
Q69ZR2	Hectd1	E3 ubiquitin-protein ligase HECTD1	1565	TN[glycan_1559]ATNNMNLSR	fucosylated	HexNAc(4)Hex(3)Fuc(1) % 1444.5339	community-monocolonized	0.098839	0.333448	no hit	up
O88998	Olfm1	Noelin	104	VQN[glycan_2207]M[ox]SQSIEVLDR	fucosylated	HexNAc(4)Hex(7)Fuc(1) % 2092.7452	community-monocolonized	0.11934	0.333448	no hit	up
Q810U4	Nrcam	Neuronal cell adhesion molecule	853	VSVVN[glycan_1867]STLAEVHWDPVPPK	fucosylated	HexNAc(4)Hex(4)Fuc(2) % 1752.6446	community-monocolonized	-0.0958166	0.333468	no hit	down
Q61292	Lamb2	Laminin subunit beta-2	1501	AQAALDKAN[glycan_2133]ASR	sialylated	HexNAc(3)Hex(6)Fuc(1)NeuAc(1) % 2018.7085	community-monocolonized	0.11115	0.333468	no hit	up
Q9WTS5	Tenm2	Teneurin-2	444	N[glycan_2378]SSIDSGEAEVGR	fucosylated	HexNAc(5)Hex(5)Fuc(3) % 2263.8347	community-monocolonized	-0.09232	0.333655	no hit	down
P42703	Lifr	Leukemia inhibitory factor receptor	422	NPLGQAQSAVVIN[glycan_2166]VTER	fucosylated	HexNAc(3)Hex(8)Fuc(1) % 2051.7187	community-monocolonized	0.11701	0.333655	no hit	up
O35136	Ncam2	Neural cell adhesion molecule 2	446	LLLPAKN[glycan_3016]TTHLK	sialylated	HexNAc(6)Hex(5)NeuAc(3) % 2902.0267	community-monocolonized	0.10504	0.333786	no hit	up
A0A5F8MQ13	Tmem178b	Transmembrane protein 178B	149	N[glycan_1988]LTFNITK	fucosylated	HexNAc(3)Hex(6)Fuc(2) % 1873.6709	community-monocolonized	0.0850038	0.333786	no hit	up
P11627	L1cam	Neural cell adhesion molecule L1	1108	TN[glycan_2418]GTGPVR	sialylated	HexNAc(6)Hex(4)Fuc(1)NeuAc(1) % 2303.8410	community-monocolonized	-0.085198	0.333786	no hit	down
Q99M71	Epdr1	Mammalian ependymin-related protein 1	183	N[glycan_1152]YTVVM[ox]STR	fucosylated	HexNAc(2)Hex(3)Fuc(1) % 1038.3751	community-monocolonized	0.0789043	0.333798	no hit	up
Q8C3Q5	Shisa7	Protein shisa-7	63	LTGALAGGGSAAGTSAN[glycan_1330]ATK	high mannose	HexNAc(2)Hex(5) % 1216.4229	community-monocolonized	0.111629	0.3338	no hit	up
P14231	Atp1b2	Sodium/potassium-transporting ATPase subunit beta-2	239	FHVN[glycan_4293]YTQPLVAVKFLNVTPNVEVNVECR	complex/hybrid	HexNAc(11)Hex(12) % 4178.5070	community-monocolonized	0.112708	0.3338	no hit	up
Q8C0Z1	Fam234a	Protein FAM234A	393	KPILGHYKPDTLAVVIEN[glycan_1924]GTSIDR	fucosylated	HexNAc(5)Hex(4)Fuc(1) % 1809.6661	community-monocolonized	0.0783315	0.333839	no hit	up
Q8BLF1	Nceh1	Neutral cholesterol ester hydrolase 1	271	GNYDFVEAMIVNN[glycan_2116]HTSLDVER	sialylated	HexNAc(3)Hex(5)NeuAc(2) % 2001.6932	community-monocolonized	-0.257816	0.3339	no hit	down
P08113	Hsp90b1	Endoplasmin	63	TDDEVVQREEEAIQLDGLN[glycan_1330]ASQIR	high mannose	HexNAc(2)Hex(5) % 1216.4229	community-monocolonized	0.0859267	0.333991	no hit	up
Q6PCX7	Rgma	Repulsive guidance molecule A	161	HSAAPN[glycan_2141]YTHCGLFGDPHLR	high mannose	HexNAc(2)Hex(10) % 2026.6871	community-monocolonized	0.170255	0.334003	no hit	up
P14231	Atp1b2	Sodium/potassium-transporting ATPase subunit beta-2	194	VINFYAGAN[glycan_3128]QSM[ox]NVTCVGKR	fucosylated	HexNAc(4)Hex(7)Fuc(1)NeuGc(3) % 3014.0162	community-monocolonized	-0.121724	0.334021	no hit	down
Q00651	Itga4	Integrin alpha-4	146	QPGEN[glycan_1979]GSIVTCGHR	high mannose	HexNAc(2)Hex(9) % 1864.6342	community-monocolonized	-0.122525	0.334093	no hit	down
P97797	Sirpa	Tyrosine-protein phosphatase non-receptor type substrate 1	169	VN[glycan_1979]FTCKSHGFSPR	high mannose	HexNAc(2)Hex(9) % 1864.6342	community-monocolonized	0.101443	0.334119	no hit	up
P20917	Mag	Myelin-associated glycoprotein	100	LLGDLGLRN[glycan_3667]CTLLLSTLSPELGGK	fucosylated	HexNAc(8)Hex(11)Fuc(1) % 3553.2740	community-monocolonized	-0.174201	0.334149	no hit	down
Q05793	Hspg2	Basement membrane-specific heparan sulfate proteoglycan core protein	90	ALVN[glycan_1940]FTR	complex/hybrid	HexNAc(5)Hex(5) % 1825.6610	community-monocolonized	-0.0975003	0.334183	no hit	down
Q6PHU5	Sort1	Sortilin	161	DITNLIN[glycan_1477]NTFIR	fucosylated	HexNAc(2)Hex(5)Fuc(1) % 1362.4808	community-monocolonized	0.107492	0.334338	no hit	up
Q3TYD4	Arsg	Arylsulfatase G	118	NGVTHNFAVTSVGGLPVN[glycan_1168]ETTLAEVLR	high mannose	HexNAc(2)Hex(4) % 1054.3701	community-monocolonized	-0.0990811	0.334359	no hit	down
P43006	Slc1a2	Excitatory amino acid transporter 2	206	KVLVAPPSEEAN[glycan_3650]TTK	sialylated	HexNAc(8)Hex(10)NeuAc(1) % 3536.2588	community-monocolonized	-0.106814	0.334372	no hit	down
P35438	Grin1	Glutamate receptor ionotropic, NMDA 1	351	KFAN[glycan_1979]YSIMNLQNR	high mannose	HexNAc(2)Hex(9) % 1864.6342	community-monocolonized	0.182242	0.334372	no hit	up
P14231	Atp1b2	Sodium/potassium-transporting ATPase subunit beta-2	239	FHVN[glycan_1801]YTQPLVAVKFLNVTPNVEVNVECRINAANIATDDER	fucosylated	HexNAc(2)Hex(7)Fuc(1) % 1686.5864	community-monocolonized	-0.146174	0.334372	no hit	down
P70699	Gaa	Lysosomal alpha-glucosidase	141	LEN[glycan_2337]LSSTESGYTATLTR	fucosylated	HexNAc(4)Hex(6)Fuc(3) % 2222.8082	community-monocolonized	0.354594	0.334435	no hit	up
P70207	Plxna2	Plexin-A2	77	LTGN[glycan_2336]LTIQVAHK	sialylated	HexNAc(4)Hex(6)Fuc(1)NeuAc(1) % 2221.7878	community-monocolonized	-0.125733	0.334436	no hit	down
Q8BLQ9	Cadm2	Cell adhesion molecule 2	32	FYSVCGLLLQGSQGQFPLTQN[glycan_3922]VTVVEGGTAILTCR	sialylated	HexNAc(6)Hex(7)NeuAc(5) % 3808.3232	community-monocolonized	0.086819	0.334436	no hit	up
O89001	Cpd	Carboxypeptidase D	811	GILN[glycan_1330]ATLSVAEINHPVTTYK	high mannose	HexNAc(2)Hex(5) % 1216.4229	community-monocolonized	-0.0684708	0.334436	no hit	down
Q8K209	Adgrg1	Adhesion G-protein coupled receptor G1	304	N[glycan_1655]SSQVLGEK	high mannose	HexNAc(2)Hex(7) % 1540.5285	community-monocolonized	-0.206417	0.334436	no hit	down
P43006	Slc1a2	Excitatory amino acid transporter 2	206	KVLVAPPSEEAN[glycan_2456]TTK	fucosylated	HexNAc(3)Hex(6)Fuc(1)NeuGc(2) % 2341.7937	community-monocolonized	-0.104293	0.334436	no hit	down
P01831	Thy1	Thy-1 membrane glycoprotein	119	DEGDYFCELQVSGANPMSSN[glycan_1330]K	high mannose	HexNAc(2)Hex(5) % 1216.4229	community-monocolonized	-0.087551	0.334436	no hit	down
Q62470	Itga3	Integrin alpha-3	607	SLDAYPVLNQAQAMEN[glycan_1817]HTEVHFQK	high mannose	HexNAc(2)Hex(8) % 1702.5814	community-monocolonized	-0.0991801	0.334436	no hit	down
O89103	Cd93	Complement component C1q receptor	103	GN[glycan_2336]CTYHDLPMR	sialylated	HexNAc(4)Hex(6)Fuc(1)NeuAc(1) % 2221.7878	community-monocolonized	-0.12409	0.334436	no hit	down
Q60625	Icam5	Intercellular adhesion molecule 5	398	KN[glycan_2580]QSSELR	sialylated	HexNAc(6)Hex(5)Fuc(1)NeuAc(1) % 2465.8938	community-monocolonized	-0.104062	0.334436	no hit	down
Q8BYI9	Tnr	Tenascin-R	1262	IGSYN[glycan_2086]GTAGDSLSYHQGR	fucosylated	HexNAc(5)Hex(5)Fuc(1) % 1971.7189	community-monocolonized	-0.143747	0.334436	no hit	down
E9PVD3	Dchs1	Protocadherin-16	1515	ETTPALLLLVEATDRPAN[glycan_2191]ASR	fucosylated	HexNAc(4)Hex(6)Fuc(2) % 2076.7503	community-monocolonized	-0.106588	0.334465	no hit	down
O35604	Npc1	NPC intracellular cholesterol transporter 1	599	NPN[glycan_1371]LTISFTAER	complex/hybrid	HexNAc(3)Hex(4) % 1257.4495	community-monocolonized	-0.137409	0.334511	no hit	down
Q8BJU2	Tspan9	Tetraspanin-9	181	N[glycan_1655]STTPLWR	high mannose	HexNAc(2)Hex(7) % 1540.5285	community-monocolonized	0.129052	0.334535	no hit	up
Q71M36	Cspg5	Chondroitin sulfate proteoglycan 5	356	DLASGEN[glycan_3488]GTECR	sialylated	HexNAc(8)Hex(9)NeuAc(1) % 3374.2059	community-monocolonized	0.155866	0.334535	no hit	up
P43006	Slc1a2	Excitatory amino acid transporter 2	216	AVISM[ox]LN[glycan_2596]ETM[ox]NEAPEETK	sialylated	HexNAc(6)Hex(6)NeuAc(1) % 2481.8887	community-monocolonized	-0.2127	0.334594	no hit	down
Q810U3	Nfasc	Neurofascin	867	YVPFN[glycan_4521]GTK	fucosylated	HexNAc(13)Hex(10)Fuc(1) % 4406.6182	community-monocolonized	-0.0848505	0.334594	no hit	down
P35455	Avp	Vasopressin-neurophysin 2-copeptin	136	AREPSN[glycan_2273]ATQLDGPAR	fucosylated	HexNAc(6)Hex(4)Fuc(2) % 2158.8034	community-monocolonized	0.11974	0.334594	no hit	up
P18572	Bsg	Basigin	161	TQLTCSLN[glycan_3591]SSGVDIVGHR	complex/hybrid	HexNAc(7)Hex(7)NeuGc(3) % 3477.1964	community-monocolonized	-0.105065	0.334594	no hit	down
Q63912	Omg	Oligodendrocyte-myelin glycoprotein	104	TLDISNNRLESLPAQLPRSLWN[glycan_3900]M[ox]SAANNNIK	sialylated	HexNAc(7)Hex(11)NeuAc(2) % 3786.3276	community-monocolonized	0.09639	0.334613	no hit	up
B0V2N1	Ptprs	Receptor-type tyrosine-protein phosphatase S	721	KVEAEALN[glycan_1721]ATAIR	fucosylated	HexNAc(4)Hex(4)Fuc(1) % 1606.5867	community-monocolonized	-0.0864871	0.334654	no hit	down
P20917	Mag	Myelin-associated glycoprotein	100	N[glycan_1655]CTLLLSTLSPELGGK	high mannose	HexNAc(2)Hex(7) % 1540.5285	community-monocolonized	0.0910219	0.33466	no hit	up
Q810U4	Nrcam	Neuronal cell adhesion molecule	1014	NLN[glycan_1979]FSTR	high mannose	HexNAc(2)Hex(9) % 1864.6342	community-monocolonized	-0.07863	0.33466	no hit	down
P70699	Gaa	Lysosomal alpha-glucosidase	391	QVVEN[glycan_1735]M[ox]TR	phospho	HexNAc(2)Hex(7)Phospho(1) % 1620.4948	community-monocolonized	-0.0944943	0.334719	no hit	down
Q9JI18	Lrp1b	Low-density lipoprotein receptor-related protein 1B	2893	SAEHSCN[glycan_1817]SSFFMCK	high mannose	HexNAc(2)Hex(8) % 1702.5814	community-monocolonized	0.0965442	0.334738	no hit	up
P21995	Emb	Embigin	71	SN[glycan_317]VSVEENVILEKPSHVELK	small	HexNAc(1) % 203.0794	community-monocolonized	-0.0740037	0.334738	no hit	down
Q60625	Icam5	Intercellular adhesion molecule 5	215	VNFSCLAELDLRPHGLGLFAN[glycan_2701]SSAPR	sialylated	HexNAc(5)Hex(7)Fuc(1)NeuAc(1) % 2586.9199	community-monocolonized	-0.0821773	0.334818	no hit	down
Q640R3	Hepacam	Hepatocyte cell adhesion molecule	190	DGKPLLN[glycan_3664]DSR	sialylated	HexNAc(6)Hex(9)NeuAc(3) % 3550.2380	community-monocolonized	0.106801	0.334818	no hit	up
B9EKR1	Ptprz1	Receptor-type tyrosine-protein phosphatase zeta	502	SDVPNTSPN[glycan_1559]STSQHVAEFETER	fucosylated	HexNAc(4)Hex(3)Fuc(1) % 1444.5339	community-monocolonized	0.129668	0.334818	no hit	up
Q921I1	Tf	Serotransferrin	514	N[glycan_1655]STLCDLCIGPLK	high mannose	HexNAc(2)Hex(7) % 1540.5285	community-monocolonized	0.118945	0.334818	no hit	up
Q61361	Bcan	Brevican core protein	337	TLFLFPN[glycan_3185]QTGFPSK	complex/hybrid	HexNAc(5)Hex(7)NeuGc(3) % 3071.0376	community-monocolonized	-0.124155	0.334818	no hit	down
Q8BGN3	Enpp6	Glycerophosphocholine cholinephosphodiesterase ENPP6	405	SVDVYNIMCHVAGITPLPNN[glycan_2157]GSWSRVVCMLK	sialylated	HexNAc(4)Hex(4)NeuAc(2) % 2042.7197	community-monocolonized	0.112037	0.334818	no hit	up
Q5FWH7	Slc39a12	Zinc transporter ZIP12	323	QLVEIFLQN[glycan_2602]HSSLSISK	fucosylated	HexNAc(3)Hex(6)Fuc(2)NeuGc(2) % 2487.8516	community-monocolonized	0.10114	0.334818	no hit	up
Q6PFE7	Tmeff1	Tomoregulin-1	56	SN[glycan_1655]CSELNLR	high mannose	HexNAc(2)Hex(7) % 1540.5285	community-monocolonized	0.128761	0.334818	no hit	up
Q3TXX4	Slc17a7	Vesicular glutamate transporter 1	93	CNLGVAIVSMVN[glycan_1152]NSTTHR	fucosylated	HexNAc(2)Hex(3)Fuc(1) % 1038.3751	community-monocolonized	-0.116633	0.334818	no hit	down
Q61001	Lama5	Laminin subunit alpha-5	3292	VFDLHQNM[ox]GSVN[glycan_1639]VSVGCTPAQLIETSR	fucosylated	HexNAc(2)Hex(6)Fuc(1) % 1524.5336	community-monocolonized	-0.096746	0.334818	no hit	down
Q80V42	Cpm	Carboxypeptidase M	165	NFPDAFENNN[glycan_2012]VTK	sialylated	HexNAc(4)Hex(4)Fuc(1)NeuAc(1) % 1897.6821	community-monocolonized	-0.111624	0.334871	no hit	down
Q99J85	Nptxr	Neuronal pentraxin receptor	212	IERIEQELPARGN[glycan_4287]LSSAPAPAMPTALHSK	sialylated	HexNAc(7)Hex(8)NeuAc(5) % 4173.4554	community-monocolonized	-0.108476	0.334872	no hit	down
P70232	Chl1	Neural cell adhesion molecule L1-like protein	823	VDVMN[glycan_1493]STLVK	high mannose	HexNAc(2)Hex(6) % 1378.4757	community-monocolonized	-0.0715191	0.334977	no hit	down
Q8VIB3	St3gal6	Type 2 lactosamine alpha-2,3-sialyltransferase	309	QNAYHN[glycan_1979]LTAEQLFLNDIIK	high mannose	HexNAc(2)Hex(9) % 1864.6342	community-monocolonized	-0.074517	0.334977	no hit	down
P10493	Nid1	Nidogen-1	416	CVAN[glycan_1924]YTGNGR	fucosylated	HexNAc(5)Hex(4)Fuc(1) % 1809.6661	community-monocolonized	-0.0818574	0.335035	no hit	down
O08532	Cacna2d1	Voltage-dependent calcium channel subunit alpha-2/delta-1	889	HLVN[glycan_3920]ISLYAFNK	sialylated	HexNAc(4)Hex(5)Fuc(1)NeuAc(7) % 3806.3075	community-monocolonized	0.138729	0.335097	no hit	up
P01831	Thy1	Thy-1 membrane glycoprotein	119	DEGDYFCELQVSGANPM[ox]SSN[glycan_1518]K	fucosylated	HexNAc(3)Hex(4)Fuc(1) % 1403.5074	community-monocolonized	-0.0859921	0.335163	no hit	down
Q9WTS5	Tenm2	Teneurin-2	444	N[glycan_1988]SSIDSGEAEVGR	fucosylated	HexNAc(3)Hex(6)Fuc(2) % 1873.6709	community-monocolonized	-0.113023	0.335163	no hit	down
O88998	Olfm1	Noelin	104	VQN[glycan_2257]M[ox]SQSIEVLDR	fucosylated	HexNAc(6)Hex(3)Fuc(3) % 2142.8085	community-monocolonized	-0.0963574	0.335163	no hit	down
Q91ZX7	Lrp1	Prolow-density lipoprotein receptor-related protein 1	1560	GPCSHLCLINYN[glycan_2086]R	fucosylated	HexNAc(5)Hex(5)Fuc(1) % 1971.7189	community-monocolonized	0.1275	0.335163	no hit	up
Q9Z218	Dpp6	Dipeptidyl aminopeptidase-like protein 6	113	NVETN[glycan_1938]NSTVLIEGK	phospho	HexNAc(3)Hex(7)Phospho(1) % 1823.5742	community-monocolonized	-0.0615065	0.335163	no hit	down
Q61207	Psap	Prosaposin	81	TVVTEAGNLLKDN[glycan_1867]ATQEEILHYLEK	fucosylated	HexNAc(4)Hex(4)Fuc(2) % 1752.6446	community-monocolonized	-0.102252	0.335163	no hit	down
Q8R180	Ero1a	ERO1-like protein alpha	277	WGHN[glycan_317]VTEFQQR	small	HexNAc(1) % 203.0794	community-monocolonized	0.0717992	0.335163	no hit	up
O35099	Map3k5	Mitogen-activated protein kinase kinase kinase 5	413	DMFLDSN[glycan_1559]FTDTESR	fucosylated	HexNAc(4)Hex(3)Fuc(1) % 1444.5339	community-monocolonized	0.1383	0.335167	no hit	up
O89017	Lgmn	Legumain	275	SHTNTSHVM[ox]QYGN[glycan_2578]K	sialylated	HexNAc(2)Hex(10)Fuc(1)NeuAc(1) % 2463.8404	community-monocolonized	-0.145559	0.335262	no hit	down
Q3UHK6	Tenm4	Teneurin-4	470	FN[glycan_1575]VSLGK	complex/hybrid	HexNAc(4)Hex(4) % 1460.5288	community-monocolonized	-0.0905733	0.335323	no hit	down
P20352	F3	Tissue factor	58	PTN[glycan_2686]YTYTVQISDR	fucosylated	HexNAc(5)Hex(6)Fuc(4) % 2571.9454	community-monocolonized	-0.0991438	0.335418	no hit	down
Q61220	Nell2	Protein kinase C-binding protein NELL2	619	HSCTN[glycan_1477]DTICFNLDGGYDCR	fucosylated	HexNAc(2)Hex(5)Fuc(1) % 1362.4808	community-monocolonized	0.0883896	0.335418	no hit	up
O88307	Sorl1	Sortilin-related receptor	872	LTIVN[glycan_2232]SSVLDRPR	fucosylated	HexNAc(5)Hex(5)Fuc(2) % 2117.7768	community-monocolonized	-0.0824354	0.335424	no hit	down
Q69Z26	Cntn4	Contactin-4	912	KPPPSQPPGNIIWN[glycan_1867]SSDSK	fucosylated	HexNAc(4)Hex(4)Fuc(2) % 1752.6446	community-monocolonized	0.116145	0.335464	no hit	up
P10852	Slc3a2	4F2 cell-surface antigen heavy chain	260	LM[ox]NAPLYLAEWQN[glycan_3058]ITK	sialylated	HexNAc(7)Hex(4)Fuc(2)NeuAc(2) % 2944.0736	community-monocolonized	0.134883	0.335464	no hit	up
O54991	Cntnap1	Contactin-associated protein 1	130	GHNATFFGNVN[glycan_3900]DSAVVR	sialylated	HexNAc(7)Hex(11)NeuAc(2) % 3786.3276	community-monocolonized	0.094624	0.335501	no hit	up
Q61490	Alcam	CD166 antigen	96	LSLSEN[glycan_2012]YTLSIANAK	sialylated	HexNAc(4)Hex(4)Fuc(1)NeuAc(1) % 1897.6821	community-monocolonized	0.118721	0.335526	no hit	up
Q91Y09	Pcdhac2	Protocadherin alpha C2	280	LN[glycan_1979]ASDPDEGSNGELR	high mannose	HexNAc(2)Hex(9) % 1864.6342	community-monocolonized	0.0799672	0.335623	no hit	up
Q8BGN3	Enpp6	Glycerophosphocholine cholinephosphodiesterase ENPP6	405	SNFRAAPIRSVDVYNIMCHVAGITPLPNN[glycan_1086]GSWSR	phospho	HexNAc(2)Hex(3)Phospho(1) % 972.2836	community-monocolonized	0.208592	0.335692	no hit	up
Q8R366	Igsf8	Immunoglobulin superfamily member 8	326	RIGPGEPLELLCN[glycan_2369]VSGALPPPGR	fucosylated	HexNAc(4)Hex(8)Fuc(1) % 2254.7980	community-monocolonized	-0.137479	0.335692	no hit	down
Q60673	Ptprn	Receptor-type tyrosine-protein phosphatase-like N	525	HNEQN[glycan_2418]LSLADVTQQAGLVK	sialylated	HexNAc(6)Hex(4)Fuc(1)NeuAc(1) % 2303.8410	community-monocolonized	-0.109199	0.335714	no hit	down
P04919	Slc4a1	Band 3 anion transport protein	661	VSN[glycan_1986]SSAR	complex/hybrid	HexNAc(3)Hex(4)NeuGc(2) % 1871.6301	community-monocolonized	0.128079	0.335714	no hit	up
Q60625	Icam5	Intercellular adhesion molecule 5	275	LNPN[glycan_2378]VTLDGDSLVATATATASAEQEGTK	fucosylated	HexNAc(5)Hex(5)Fuc(3) % 2263.8347	community-monocolonized	-0.106091	0.335714	no hit	down
P70206	Plxna1	Plexin-A1	1097	ENSCMVYN[glycan_1737]DTTMVCR	complex/hybrid	HexNAc(4)Hex(5) % 1622.5817	community-monocolonized	-0.0797746	0.335716	no hit	down
Q9JKR6	Hyou1	Hypoxia up-regulated protein 1	516	VFGSQN[glycan_3763]LTTVKLKGVGESFK	sialylated	HexNAc(8)Hex(8)Fuc(1)NeuAc(2) % 3649.3064	community-monocolonized	0.0788522	0.335716	no hit	up
Q69Z26	Cntn4	Contactin-4	859	TVGN[glycan_1867]QTSTK	fucosylated	HexNAc(4)Hex(4)Fuc(2) % 1752.6446	community-monocolonized	0.204652	0.335815	no hit	up
Q3UDR8	Yipf3	Protein YIPF3	335	LPVAVIN[glycan_2743]ATAK	fucosylated	HexNAc(6)Hex(6)Fuc(3) % 2628.9670	community-monocolonized	0.0822641	0.335861	no hit	up
Q61207	Psap	Prosaposin	215	TN[glycan_1819]SSFIQGFVDHVK	complex/hybrid	HexNAc(6)Hex(3) % 1704.6348	community-monocolonized	-0.122784	0.335861	no hit	down
P14231	Atp1b2	Sodium/potassium-transporting ATPase subunit beta-2	239	FHVN[glycan_2215]YTQPLVAVK	sialylated	HexNAc(5)Hex(4)Fuc(1)NeuAc(1) % 2100.7615	community-monocolonized	0.182222	0.335894	no hit	up
P06909	Cfh	Complement factor H	802	WDPEPN[glycan_1330]CTSK	high mannose	HexNAc(2)Hex(5) % 1216.4229	community-monocolonized	0.08613	0.335904	no hit	up
Q9WTS5	Tenm2	Teneurin-2	444	N[glycan_2070]SSIDSGEAEVGR	fucosylated	HexNAc(5)Hex(4)Fuc(2) % 1955.7240	community-monocolonized	-0.107902	0.335909	no hit	down
Q810U4	Nrcam	Neuronal cell adhesion molecule	271	ERPPTFLTPEGN[glycan_2273]ESHKEELR	fucosylated	HexNAc(6)Hex(4)Fuc(2) % 2158.8034	community-monocolonized	-0.0893464	0.336134	no hit	down
P35438	Grin1	Glutamate receptor ionotropic, NMDA 1	351	FAN[glycan_1655]YSIM[ox]NLQNR	high mannose	HexNAc(2)Hex(7) % 1540.5285	community-monocolonized	0.0758448	0.336196	no hit	up
Q3UHD1	Adgrb1	Adhesion G protein-coupled receptor B1	693	N[glycan_1899]MTEIFR	complex/hybrid	HexNAc(4)Hex(6) % 1784.6345	community-monocolonized	0.0916125	0.336331	no hit	up
Q80ZF8	Adgrb3	Adhesion G protein-coupled receptor B3	626	N[glycan_317]VTDTFK	small	HexNAc(1) % 203.0794	community-monocolonized	-0.0897301	0.336351	no hit	down
Q63912	Omg	Oligodendrocyte-myelin glycoprotein	104	SLWN[glycan_2191]M[ox]SAANNNIK	fucosylated	HexNAc(4)Hex(6)Fuc(2) % 2076.7503	community-monocolonized	0.244766	0.336371	no hit	up
O88998	Olfm1	Noelin	289	SM[ox]VDFMNTDN[glycan_2887]FTSHR	sialylated	HexNAc(6)Hex(6)NeuAc(2) % 2772.9841	community-monocolonized	0.0723815	0.336411	no hit	up
P43006	Slc1a2	Excitatory amino acid transporter 2	216	AVISM[ox]LN[glycan_3236]ETM[ox]NEAPEETK	sialylated	HexNAc(7)Hex(6)Fuc(1)NeuAc(2) % 3122.1214	community-monocolonized	-0.0934933	0.336448	no hit	down
P14231	Atp1b2	Sodium/potassium-transporting ATPase subunit beta-2	194	VINFYAGAN[glycan_2467]QSM[ox]NVTCVGK	complex/hybrid	HexNAc(6)Hex(7) % 2352.8461	community-monocolonized	-0.102264	0.336481	no hit	down
Q9Z2W9	Gria3	Glutamate receptor 3	261	VMHGGAN[glycan_1817]ITGFQIVNNENPMVQQFIQR	high mannose	HexNAc(2)Hex(8) % 1702.5814	community-monocolonized	-0.0977441	0.336481	no hit	down
P35438	Grin1	Glutamate receptor ionotropic, NMDA 1	204	VLQFDPGTKN[glycan_1477]VTALLM[ox]EAR	fucosylated	HexNAc(2)Hex(5)Fuc(1) % 1362.4808	community-monocolonized	0.21836	0.336481	no hit	up
P35438	Grin1	Glutamate receptor ionotropic, NMDA 1	351	FAN[glycan_1954]YSIMNLQNR	sialylated	HexNAc(3)Hex(4)NeuAc(2) % 1839.6403	community-monocolonized	-0.0965667	0.336493	no hit	down
P01831	Thy1	Thy-1 membrane glycoprotein	95	VLTLAN[glycan_2143]FTTK	complex/hybrid	HexNAc(6)Hex(5) % 2028.7405	community-monocolonized	-0.493476	0.336493	no hit	down
P15209	Ntrk2	BDNF/NT-3 growth factors receptor	255	ITN[glycan_1664]ISSDDSGK	fucosylated	HexNAc(3)Hex(4)Fuc(2) % 1549.5653	community-monocolonized	-0.0916032	0.336512	no hit	down
Q9CQF9	Pcyox1	Prenylcysteine oxidase 1	197	LLN[glycan_1559]QTLR	fucosylated	HexNAc(4)Hex(3)Fuc(1) % 1444.5339	community-monocolonized	0.0679353	0.336524	no hit	up
Q810U4	Nrcam	Neuronal cell adhesion molecule	711	LSPYVN[glycan_2378]YSFR	fucosylated	HexNAc(5)Hex(5)Fuc(3) % 2263.8347	community-monocolonized	-0.0767934	0.336545	no hit	down
Q9CS84	Nrxn1	Neurexin-1	798	INCN[glycan_2175]SSK	fucosylated	HexNAc(4)Hex(5)Fuc(3) % 2060.7554	community-monocolonized	0.1311	0.336759	no hit	up
Q61730	Il1rap	Interleukin-1 receptor accessory protein	119	N[glycan_1721]TTYCSK	fucosylated	HexNAc(4)Hex(4)Fuc(1) % 1606.5867	community-monocolonized	-0.147509	0.336784	no hit	down
P42703	Lifr	Leukemia inhibitory factor receptor	403	LGVQM[ox]HPGQEIHN[glycan_1680]FTLTGR	fucosylated	HexNAc(3)Hex(5)Fuc(1) % 1565.5602	community-monocolonized	0.102487	0.336784	no hit	up
Q9R1Q9	Atp6ap1	V-type proton ATPase subunit S1	256	DITM[ox]VAGGLGRQLLQTQVASPAIHPPVSYN[glycan_3673]DTAPR	sialylated	HexNAc(7)Hex(6)Fuc(2)NeuAc(3) % 3559.2747	community-monocolonized	0.117692	0.336785	no hit	up
Q61490	Alcam	CD166 antigen	500	TVNSLN[glycan_2848]VSAISIPEHDEADDISDENR	fucosylated	HexNAc(5)Hex(7)Fuc(4) % 2733.9982	community-monocolonized	0.122957	0.336799	no hit	up
Q62179	Sema4b	Semaphorin-4B	616	LWVHNGAPVN[glycan_2029]ASASCR	fucosylated	HexNAc(4)Hex(5)Fuc(2) % 1914.6975	community-monocolonized	0.0831868	0.336834	no hit	up
Q8BNA6	Fat3	Protocadherin Fat 3	668	ITATDGENFADPM[ox]AIN[glycan_1314]ISVLHGK	fucosylated	HexNAc(2)Hex(4)Fuc(1) % 1200.4280	community-monocolonized	-0.0658651	0.336887	no hit	down
P97797	Sirpa	Tyrosine-protein phosphatase non-receptor type substrate 1	321	NTDGTYNYTSLFLVN[glycan_2378]SSAHREDVVFTCQVK	fucosylated	HexNAc(5)Hex(5)Fuc(3) % 2263.8347	community-monocolonized	0.283161	0.336887	no hit	up
Q61207	Psap	Prosaposin	81	TVVTEAGNLLKDN[glycan_2428]ATQEEILHYLEK	complex/hybrid	HexNAc(6)Hex(3)NeuGc(2) % 2318.8155	community-monocolonized	-0.13273	0.336887	no hit	down
P11835	Itgb2	Integrin beta-2	52	LN[glycan_2734]FTGPGEPDSLR	fucosylated	HexNAc(5)Hex(9)Fuc(1) % 2619.9302	community-monocolonized	0.129502	0.33698	no hit	up
P11627	L1cam	Neural cell adhesion molecule L1	1108	TN[glycan_1979]GTGPVR	high mannose	HexNAc(2)Hex(9) % 1864.6342	community-monocolonized	0.123652	0.33698	no hit	up
Q8BYI9	Tnr	Tenascin-R	56	QTVEEEGGASSYN[glycan_3238]TSSK	complex/hybrid	HexNAc(9)Hex(8) % 3124.1370	community-monocolonized	-0.0795408	0.337016	no hit	down
Q69Z26	Cntn4	Contactin-4	859	TVGN[glycan_2378]QTSTK	fucosylated	HexNAc(5)Hex(5)Fuc(3) % 2263.8347	community-monocolonized	0.0850784	0.337039	no hit	up
Q60625	Icam5	Intercellular adhesion molecule 5	398	KN[glycan_1355]QSSELR	fucosylated	HexNAc(3)Hex(3)Fuc(1) % 1241.4545	community-monocolonized	0.0820776	0.337171	no hit	up
P20917	Mag	Myelin-associated glycoprotein	100	N[glycan_2637]CTLLLSTLSPELGGK	sialylated	HexNAc(7)Hex(5)NeuAc(1) % 2522.9153	community-monocolonized	-0.129904	0.33723	no hit	down
Q9CPW5	Ssr2	Translocon-associated protein subunit beta	89	WDRIAPASN[glycan_1826]VSHTVVLRPLK	fucosylated	HexNAc(3)Hex(5)Fuc(2) % 1711.6181	community-monocolonized	-0.13701	0.337242	no hit	down
P14231	Atp1b2	Sodium/potassium-transporting ATPase subunit beta-2	239	FHVN[glycan_2215]YTQPLVAVK	sialylated	HexNAc(5)Hex(4)Fuc(1)NeuAc(1) % 2100.7615	community-monocolonized	-0.151073	0.337242	no hit	down
P97300	Nptn	Neuroplastin	229	AN[glycan_3381]ATIEVK	sialylated	HexNAc(7)Hex(6)NeuAc(3) % 3267.1589	community-monocolonized	-0.110744	0.33725	no hit	down
Q9QZC2	Plxnc1	Plexin-C1	144	GACEVRPLGNLN[glycan_1330]R	high mannose	HexNAc(2)Hex(5) % 1216.4229	community-monocolonized	0.112747	0.337263	no hit	up
Q91ZX7	Lrp1	Prolow-density lipoprotein receptor-related protein 1	1618	QMEIRGVDLDAPYYNYIISFTVPDIDN[glycan_2419]VTVLDYDAR	fucosylated	HexNAc(6)Hex(4)Fuc(3) % 2304.8613	community-monocolonized	-0.0846168	0.337263	no hit	down
Q3UZV7	Elapor2	Endosome/lysosome-associated apoptosis and autophagy regulator family member 2	691	N[glycan_317]LSSVGSLMNGPSFTSK	small	HexNAc(1) % 203.0794	community-monocolonized	0.0693175	0.337285	no hit	up
Q61361	Bcan	Brevican core protein	337	TLFLFPN[glycan_1899]QTGFPSK	complex/hybrid	HexNAc(4)Hex(6) % 1784.6345	community-monocolonized	-0.101844	0.337285	no hit	down
Q7TQA1	Igsf1	Immunoglobulin superfamily member 1	729	MEDKDEGN[glycan_1655]YSCR	high mannose	HexNAc(2)Hex(7) % 1540.5285	community-monocolonized	0.0788744	0.337288	no hit	up
P97370	Atp1b3	Sodium/potassium-transporting ATPase subunit beta-3	125	N[glycan_2337]LTSCPDGAPFIQHGPDYR	fucosylated	HexNAc(4)Hex(6)Fuc(3) % 2222.8082	community-monocolonized	-0.168779	0.337291	no hit	down
O35598	Adam10	Disintegrin and metalloproteinase domain-containing protein 10	553	EGICNGFTALCPASDPKPN[glycan_1979]FTDCNR	high mannose	HexNAc(2)Hex(9) % 1864.6342	community-monocolonized	0.0707368	0.337295	no hit	up
Q8C341	Suco	SUN domain-containing ossification factor	925	ALEVN[glycan_1979]MSLSGR	high mannose	HexNAc(2)Hex(9) % 1864.6342	community-monocolonized	0.0730159	0.337438	no hit	up
Q9JLC8	Sacs	Sacsin	4461	AN[glycan_1817]FSAAR	high mannose	HexNAc(2)Hex(8) % 1702.5814	community-monocolonized	0.12756	0.337438	no hit	up
Q8R366	Igsf8	Immunoglobulin superfamily member 8	326	IGPGEPLELLCN[glycan_2191]VSGALPPPGR	fucosylated	HexNAc(4)Hex(6)Fuc(2) % 2076.7503	community-monocolonized	0.0612598	0.337449	no hit	up
Q9R069	Bcam	Basal cell adhesion molecule	324	N[glycan_2273]QSGIYGCR	fucosylated	HexNAc(6)Hex(4)Fuc(2) % 2158.8034	community-monocolonized	-0.125493	0.337501	no hit	down
P35803	Gpm6b	Neuronal membrane glycoprotein M6-b	218	SPQSN[glycan_3137]GTSGVEQICVDVR	sialylated	HexNAc(5)Hex(7)NeuAc(3) % 3023.0529	community-monocolonized	-0.086616	0.337518	no hit	down
Q9JIS5	Sv2a	Synaptic vesicle glycoprotein 2A	574	LVN[glycan_3365]STFLHNK	sialylated	HexNAc(7)Hex(5)Fuc(1)NeuAc(3) % 3251.1640	community-monocolonized	-0.0743558	0.33753	no hit	down
Q9D6F4	Gabra4	Gamma-aminobutyric acid receptor subunit alpha-4	48	LCPEN[glycan_2029]FTR	fucosylated	HexNAc(4)Hex(5)Fuc(2) % 1914.6975	community-monocolonized	0.100306	0.33753	no hit	up
P07141	Csf1	Macrophage colony-stimulating factor 1	173	NCN[glycan_2070]NSFAK	fucosylated	HexNAc(5)Hex(4)Fuc(2) % 1955.7240	community-monocolonized	0.118922	0.337553	no hit	up
Q60715	P4ha1	Prolyl 4-hydroxylase subunit alpha-1	114	DM[ox]SDGFISN[glycan_1817]LTIQR	high mannose	HexNAc(2)Hex(8) % 1702.5814	community-monocolonized	0.0698047	0.337651	no hit	up
Q9JKF6	Nectin1	Nectin-1	203	NPN[glycan_2133]GTVTVISR	sialylated	HexNAc(3)Hex(6)Fuc(1)NeuAc(1) % 2018.7085	community-monocolonized	0.107679	0.33767	no hit	up
Q9WTR5	Cdh13	Cadherin-13	639	IN[glycan_1355]NTHALVSLLQNLNK	fucosylated	HexNAc(3)Hex(3)Fuc(1) % 1241.4545	community-monocolonized	-0.0959677	0.337675	no hit	down
Q9WVB4	Slit3	Slit homolog 3 protein	929	NN[glycan_1979]GTCSQDPVEQYR	high mannose	HexNAc(2)Hex(9) % 1864.6342	community-monocolonized	0.132249	0.337726	no hit	up
Q61885	Mog	Myelin-oligodendrocyte glycoprotein	60	N[glycan_1721]ATGM[ox]EVGWYR	fucosylated	HexNAc(4)Hex(4)Fuc(1) % 1606.5867	community-monocolonized	0.0591336	0.337751	no hit	up
Q810U4	Nrcam	Neuronal cell adhesion molecule	614	FSTDKDHLVVSDVKDDDGGTYTCTAN[glycan_1924]TTLDSASASAVLR	fucosylated	HexNAc(5)Hex(4)Fuc(1) % 1809.6661	community-monocolonized	-0.0979802	0.337751	no hit	down
Q9WU60	Atrn	Attractin	1043	MPSQASAGNVYPQPLLN[glycan_2069]SSMCLEDSR	sialylated	HexNAc(5)Hex(4)NeuAc(1) % 1954.7036	community-monocolonized	-0.0847191	0.337751	no hit	down
O08532	Cacna2d1	Voltage-dependent calcium channel subunit alpha-2/delta-1	896	HLVNISLYAFN[glycan_3712]K	complex/hybrid	HexNAc(6)Hex(9)NeuGc(3) % 3598.2228	community-monocolonized	0.134289	0.337766	no hit	up
Q60675	Lama2	Laminin subunit alpha-2	1807	N[glycan_1979]MTILETK	high mannose	HexNAc(2)Hex(9) % 1864.6342	community-monocolonized	0.0620643	0.337766	no hit	up
Q8BY89	Slc44a2	Choline transporter-like protein 2	418	TCNPETFPLRN[glycan_2141]ESLQCPTAR	high mannose	HexNAc(2)Hex(10) % 2026.6871	community-monocolonized	-0.148946	0.337766	no hit	down
Q9CS84	Nrxn1	Neurexin-1	1231	SGGN[glycan_1825]ATLQVDSWPVIER	sialylated	HexNAc(3)Hex(5)NeuAc(1) % 1710.5977	community-monocolonized	0.0744253	0.337766	no hit	up
P14231	Atp1b2	Sodium/potassium-transporting ATPase subunit beta-2	251	FLN[glycan_3178]VTPNVEVNVECR	sialylated	HexNAc(6)Hex(6)NeuAc(3) % 3064.0795	community-monocolonized	-0.0680964	0.337766	no hit	down
Q6V4S5	Sdk2	Protein sidekick-2	1580	N[glycan_1330]LTRPSLTQYELDNLSK	high mannose	HexNAc(2)Hex(5) % 1216.4229	community-monocolonized	0.0735666	0.337815	no hit	up
C0HKG5	Rnaset2a	Ribonuclease T2-A	217	N[glycan_1979]CTEPGEQLSSR	high mannose	HexNAc(2)Hex(9) % 1864.6342	community-monocolonized	0.0869579	0.337815	no hit	up
O54991	Cntnap1	Contactin-associated protein 1	520	VDGQLVN[glycan_2175]LTLVEFR	fucosylated	HexNAc(4)Hex(5)Fuc(3) % 2060.7554	community-monocolonized	-0.0831342	0.337815	no hit	down
P11627	L1cam	Neural cell adhesion molecule L1	979	THN[glycan_1477]LTNLNPDLQYR	fucosylated	HexNAc(2)Hex(5)Fuc(1) % 1362.4808	community-monocolonized	0.0987909	0.337874	no hit	up
Q04519	Smpd1	Sphingomyelin phosphodiesterase	612	HLM[ox]PN[glycan_1493]GSLPDANR	high mannose	HexNAc(2)Hex(6) % 1378.4757	community-monocolonized	0.0959135	0.337874	no hit	up
O35136	Ncam2	Neural cell adhesion molecule 2	475	YN[glycan_2127]CTATNR	fucosylated	HexNAc(6)Hex(4)Fuc(1) % 2012.7455	community-monocolonized	-0.116711	0.33789	no hit	down
P05622	Pdgfrb	Platelet-derived growth factor receptor beta	468	KLSPTPLGN[glycan_2686]SSK	fucosylated	HexNAc(5)Hex(6)Fuc(4) % 2571.9454	community-monocolonized	0.112854	0.337895	no hit	up
O88998	Olfm1	Noelin	289	SMVDFM[ox]NTDN[glycan_1655]FTSHR	high mannose	HexNAc(2)Hex(7) % 1540.5285	community-monocolonized	0.120977	0.337895	no hit	up
Q8BKG3	Ptk7	Inactive tyrosine-protein kinase 7	560	DDAGN[glycan_1518]YTCIASNEPQGQIR	fucosylated	HexNAc(3)Hex(4)Fuc(1) % 1403.5074	community-monocolonized	-0.104575	0.338012	no hit	down
Q99N28	Cadm3	Cell adhesion molecule 3	289	MTQESALIFPFLN[glycan_2871]K	sialylated	HexNAc(6)Hex(5)Fuc(1)NeuAc(2) % 2756.9892	community-monocolonized	-0.151389	0.338012	no hit	down
Q64455	Ptprj	Receptor-type tyrosine-protein phosphatase eta	663	SDSWDN[glycan_2070]MTR	fucosylated	HexNAc(5)Hex(4)Fuc(2) % 1955.7240	community-monocolonized	-0.0746018	0.338036	no hit	down
Q91ZX7	Lrp1	Prolow-density lipoprotein receptor-related protein 1	1513	WTGHN[glycan_1330]VTVVQR	high mannose	HexNAc(2)Hex(5) % 1216.4229	community-monocolonized	0.094733	0.338036	no hit	up
Q68EF4	Grm4	Metabotropic glutamate receptor 4	99	INNDPDLLPN[glycan_2460]ITLGAR	fucosylated	HexNAc(7)Hex(3)Fuc(3) % 2345.8878	community-monocolonized	0.105505	0.338036	no hit	up
Q80T79	Csmd3	CUB and sushi domain-containing protein 3	1537	DPGVPMN[glycan_1988]GTR	fucosylated	HexNAc(3)Hex(6)Fuc(2) % 1873.6709	community-monocolonized	-0.105227	0.338076	no hit	down
Q91ZX7	Lrp1	Prolow-density lipoprotein receptor-related protein 1	1577	DN[glycan_2141]TTCYEFK	high mannose	HexNAc(2)Hex(10) % 2026.6871	community-monocolonized	-0.164733	0.338076	no hit	down
O70309	Itgb5	Integrin beta-5	706	SN[glycan_1664]LTVLR	fucosylated	HexNAc(3)Hex(4)Fuc(2) % 1549.5653	community-monocolonized	0.104602	0.338076	no hit	up
Q8BNA6	Fat3	Protocadherin Fat 3	3202	EQQSSYN[glycan_2070]ISVR	fucosylated	HexNAc(5)Hex(4)Fuc(2) % 1955.7240	community-monocolonized	-0.0938846	0.338085	no hit	down
G5E8G3	Opcml	Opioid-binding protein/cell adhesion molecule-like	294	DYGN[glycan_2231]YTCVATNK	sialylated	HexNAc(5)Hex(5)NeuAc(1) % 2116.7564	community-monocolonized	-0.0885928	0.338234	no hit	down
P70206	Plxna1	Plexin-A1	76	LSGN[glycan_2141]LTLLR	high mannose	HexNAc(2)Hex(10) % 2026.6871	community-monocolonized	-0.125821	0.338234	no hit	down
O35114	Scarb2	Lysosome membrane protein 2	123	N[glycan_3603]QSVGDPNVDLIR	complex/hybrid	HexNAc(10)Hex(9) % 3489.2692	community-monocolonized	0.137677	0.338237	no hit	up
Q8BG39	Sv2b	Synaptic vesicle glycoprotein 2B	442	VFFGEHVHGATIN[glycan_3546]FTM[ox]ENQIHQHGK	fucosylated	HexNAc(9)Hex(9)Fuc(1) % 3432.2477	community-monocolonized	0.109657	0.338237	no hit	up
P18242	Ctsd	Cathepsin D	262	YYHGELSYLN[glycan_2069]VTR	sialylated	HexNAc(5)Hex(4)NeuAc(1) % 1954.7036	community-monocolonized	0.0914663	0.338382	no hit	up
Q80Z24	Negr1	Neuronal growth regulator 1	281	SILTVTN[glycan_2069]VTQEHFGNYTCVAANK	sialylated	HexNAc(5)Hex(4)NeuAc(1) % 1954.7036	community-monocolonized	-0.0885957	0.338382	no hit	down
Q61739	Itga6	Integrin alpha-6	285	AN[glycan_1330]HSGAVVLLK	high mannose	HexNAc(2)Hex(5) % 1216.4229	community-monocolonized	-0.0750376	0.338382	no hit	down
Q62313	Tgoln1	Trans-Golgi network integral membrane protein 1	111	TDAELN[glycan_2456]ETARPLSPVNPK	fucosylated	HexNAc(3)Hex(6)Fuc(1)NeuGc(2) % 2341.7937	community-monocolonized	-0.0980423	0.338437	no hit	down
P10493	Nid1	Nidogen-1	416	CVAN[glycan_2027]YTGNGR	complex/hybrid	HexNAc(4)Hex(3)NeuGc(2) % 1912.6566	community-monocolonized	-0.106484	0.338457	no hit	down
Q9R098	Hgfac	Hepatocyte growth factor activator	467	DSITVVLGQHFFN[glycan_2351]R	complex/hybrid	HexNAc(4)Hex(5)NeuGc(2) % 2236.7623	community-monocolonized	-0.0949151	0.338473	no hit	down
P02468	Lamc1	Laminin subunit gamma-1	1240	N[glycan_2207]ISQDLEK	fucosylated	HexNAc(4)Hex(7)Fuc(1) % 2092.7452	community-monocolonized	0.109114	0.338508	no hit	up
Q61625	Grid2	Glutamate receptor ionotropic, delta-2	294	QTFPVPQN[glycan_2273]ISQR	fucosylated	HexNAc(6)Hex(4)Fuc(2) % 2158.8034	community-monocolonized	0.086726	0.338508	no hit	up
Q63912	Omg	Oligodendrocyte-myelin glycoprotein	235	QN[glycan_682]ITYLLK	paucimannose	HexNAc(2)Hex(1) % 568.2116	community-monocolonized	-0.0710948	0.338527	no hit	down
Q9R0M0	Celsr2	Cadherin EGF LAG seven-pass G-type receptor 2	1566	HIDM[ox]ADFIANN[glycan_1493]GTVPGCPTK	high mannose	HexNAc(2)Hex(6) % 1378.4757	community-monocolonized	-0.105577	0.338527	no hit	down
P97797	Sirpa	Tyrosine-protein phosphatase non-receptor type substrate 1	55	SVSVAAGDSTVLN[glycan_1988]CTLTSLLPVGPIRWYR	fucosylated	HexNAc(3)Hex(6)Fuc(2) % 1873.6709	community-monocolonized	0.153307	0.33854	no hit	up
O88507	Cntfr	Ciliary neurotrophic factor receptor subunit alpha	61	VN[glycan_3140]GTDLAPDLLNGSQLILR	fucosylated	HexNAc(7)Hex(9)Fuc(1) % 3026.0890	community-monocolonized	0.0755612	0.338567	no hit	up
Q8K209	Adgrg1	Adhesion G-protein coupled receptor G1	325	VTN[glycan_2832]LSDPVVLTFQHQPQPK	complex/hybrid	HexNAc(7)Hex(8) % 2717.9783	community-monocolonized	-0.0712556	0.33859	no hit	down
P11438	Lamp1	Lysosome-associated membrane glycoprotein 1	71	N[glycan_3137]GSSCGKENVSDPSLTITFGR	sialylated	HexNAc(5)Hex(7)NeuAc(3) % 3023.0529	community-monocolonized	-0.0781648	0.338617	no hit	down
O89017	Lgmn	Legumain	275	SHTNTSHVM[ox]QYGN[glycan_2465]K	high mannose	HexNAc(2)Hex(12) % 2350.7927	community-monocolonized	-0.139509	0.338671	no hit	down
P97370	Atp1b3	Sodium/potassium-transporting ATPase subunit beta-3	125	N[glycan_2141]LTSCPDGAPFIQHGPDYR	high mannose	HexNAc(2)Hex(10) % 2026.6871	community-monocolonized	0.172475	0.33873	no hit	up
B9EKR1	Ptprz1	Receptor-type tyrosine-protein phosphatase zeta	1059	SEM[ox]MYGN[glycan_1979]ETELK	high mannose	HexNAc(2)Hex(9) % 1864.6342	community-monocolonized	-0.107722	0.33873	no hit	down
Q8R366	Igsf8	Immunoglobulin superfamily member 8	326	IGPGEPLELLCN[glycan_1776]VSGALPPPGR	phospho	HexNAc(3)Hex(6)Phospho(1) % 1661.5214	community-monocolonized	-0.114176	0.33873	no hit	down
Q00560	Il6st	Interleukin-6 receptor subunit beta	44	GSN[glycan_1559]FTAICVLK	fucosylated	HexNAc(4)Hex(3)Fuc(1) % 1444.5339	community-monocolonized	-0.0880594	0.33873	no hit	down
P10493	Nid1	Nidogen-1	416	CVAN[glycan_2539]YTGNGR	sialylated	HexNAc(5)Hex(6)Fuc(1)NeuAc(1) % 2424.8671	community-monocolonized	0.0711952	0.33873	no hit	up
Q00493	Cpe	Carboxypeptidase E	391	DLQGNPIAN[glycan_2013]ATISVDGIDHDVTSAK	fucosylated	HexNAc(4)Hex(4)Fuc(3) % 1898.7025	community-monocolonized	-0.116674	0.33873	no hit	down
P20917	Mag	Myelin-associated glycoprotein	100	N[glycan_1979]CTLLLSTLSPELGGK	high mannose	HexNAc(2)Hex(9) % 1864.6342	community-monocolonized	0.139492	0.33873	no hit	up
P20917	Mag	Myelin-associated glycoprotein	100	LLGDLGLRN[glycan_1168]CTLLLSTLSPELGGK	high mannose	HexNAc(2)Hex(4) % 1054.3701	community-monocolonized	-0.089487	0.33873	no hit	down
Q924X6	Lrp8	Low-density lipoprotein receptor-related protein 8	171	CDGEKDCEGGADEAGCPTLCAPHEFQCSN[glycan_1330]R	high mannose	HexNAc(2)Hex(5) % 1216.4229	community-monocolonized	-0.244447	0.33873	no hit	down
P97449	Anpep	Aminopeptidase N	818	N[glycan_3082]ATLVNEADKLR	sialylated	HexNAc(6)Hex(9)NeuAc(1) % 2968.0472	community-monocolonized	0.0731637	0.33873	no hit	up
Q6IEE6	Tmem132e	Transmembrane protein 132E	92	ELPVLN[glycan_1413]VSLGPFSTSQVVAR	complex/hybrid	HexNAc(4)Hex(3) % 1298.4760	community-monocolonized	0.0658687	0.338732	no hit	up
P80318	Cct3	T-complex protein 1 subunit gamma	309	AN[glycan_1168]VTAIR	high mannose	HexNAc(2)Hex(4) % 1054.3701	community-monocolonized	0.0871635	0.338848	no hit	up
Q69ZN6	Gnptab	N-acetylglucosamine-1-phosphotransferase subunits alpha/beta	552	VTLLPN[glycan_1979]QTHYVVPK	high mannose	HexNAc(2)Hex(9) % 1864.6342	community-monocolonized	-0.10545	0.33886	no hit	down
B9EKR1	Ptprz1	Receptor-type tyrosine-protein phosphatase zeta	498	SDVPN[glycan_1330]TSPNSTSQHVAEFETER	high mannose	HexNAc(2)Hex(5) % 1216.4229	community-monocolonized	-0.178061	0.338897	no hit	down
Q8BYI9	Tnr	Tenascin-R	582	GTN[glycan_1842]ESEASSTQFTTEIDAPK	fucosylated	HexNAc(3)Hex(6)Fuc(1) % 1727.6130	community-monocolonized	-0.0810443	0.338949	no hit	down
Q922J6	Tspan2	Tetraspanin-2	140	GN[glycan_1721]GTLITFHSAFQCCGK	fucosylated	HexNAc(4)Hex(4)Fuc(1) % 1606.5867	community-monocolonized	-0.104792	0.338949	no hit	down
Q9Z0E8	Slc22a5	Organic cation/carnitine transporter 2	65	N[glycan_1655]HSIPLETK	high mannose	HexNAc(2)Hex(7) % 1540.5285	community-monocolonized	0.138865	0.33897	no hit	up
Q810U3	Nfasc	Neurofascin	410	AVYQCN[glycan_1623]TSNEHGYLLANAFVSVLDVPPR	fucosylated	HexNAc(2)Hex(5)Fuc(2) % 1508.5387	community-monocolonized	-0.133987	0.338997	no hit	down
Q91ZX7	Lrp1	Prolow-density lipoprotein receptor-related protein 1	2119	THAN[glycan_3066]GSIK	sialylated	HexNAc(6)Hex(8)Fuc(1)NeuAc(1) % 2952.0523	community-monocolonized	0.112067	0.338997	no hit	up
P21460	Cst3	Cystatin-C	100	SQTN[glycan_1559]LTDCPFHDQPHLM[ox]R	fucosylated	HexNAc(4)Hex(3)Fuc(1) % 1444.5339	community-monocolonized	-0.0845091	0.338997	no hit	down
O54991	Cntnap1	Contactin-associated protein 1	765	GLLTFVDHLPVTQVVVGDTN[glycan_1737]R	complex/hybrid	HexNAc(4)Hex(5) % 1622.5817	community-monocolonized	-0.0870375	0.33907	no hit	down
Q7TPD3	Robo2	Roundabout homolog 2	787	IWCLGN[glycan_1655]ETR	high mannose	HexNAc(2)Hex(7) % 1540.5285	community-monocolonized	-0.0897833	0.33907	no hit	down
Q6NXK7	Dpp10	Inactive dipeptidyl peptidase 10	344	WLNRPQN[glycan_1883]ISILTLCESTTGACSR	fucosylated	HexNAc(4)Hex(5)Fuc(1) % 1768.6396	community-monocolonized	-0.0919355	0.33907	no hit	down
P50571	Gabrb1	Gamma-aminobutyric acid receptor subunit beta-1	106	LSYSGIPLN[glycan_1842]LTLDNR	fucosylated	HexNAc(3)Hex(6)Fuc(1) % 1727.6130	community-monocolonized	-0.100456	0.33907	no hit	down
Q9R1Q9	Atp6ap1	V-type proton ATPase subunit S1	256	QLLQTQVASPAIHPPVSYN[glycan_1518]DTAPR	fucosylated	HexNAc(3)Hex(4)Fuc(1) % 1403.5074	community-monocolonized	0.0929669	0.339083	no hit	up
Q810U4	Nrcam	Neuronal cell adhesion molecule	614	DDDGGTYTCTAN[glycan_1924]TTLDSASASAVLR	fucosylated	HexNAc(5)Hex(4)Fuc(1) % 1809.6661	community-monocolonized	-0.127913	0.33912	no hit	down
P97370	Atp1b3	Sodium/potassium-transporting ATPase subunit beta-3	125	N[glycan_2378]LTSCPDGAPFIQHGPDYR	fucosylated	HexNAc(5)Hex(5)Fuc(3) % 2263.8347	community-monocolonized	-0.0838185	0.339126	no hit	down
Q9QZC2	Plxnc1	Plexin-C1	689	SNVIVTGAN[glycan_3019]FTQASNITMILR	fucosylated	HexNAc(8)Hex(7)Fuc(1) % 2905.0627	community-monocolonized	0.127341	0.339143	no hit	up
P11627	L1cam	Neural cell adhesion molecule L1	294	VIYQNHN[glycan_2580]K	sialylated	HexNAc(6)Hex(5)Fuc(1)NeuAc(1) % 2465.8938	community-monocolonized	0.0828624	0.339143	no hit	up
Q00560	Il6st	Interleukin-6 receptor subunit beta	389	SVSQTYTVTGTELTVN[glycan_2175]LTNDR	fucosylated	HexNAc(4)Hex(5)Fuc(3) % 2060.7554	community-monocolonized	0.129261	0.339143	no hit	up
P23819	Gria2	Glutamate receptor 2	371	IN[glycan_1737]YTINIMELK	complex/hybrid	HexNAc(4)Hex(5) % 1622.5817	community-monocolonized	-0.132443	0.339143	no hit	down
P16305	Gabra6	Gamma-aminobutyric acid receptor subunit alpha-6	129	SIAHN[glycan_1493]M[ox]TTPNK	high mannose	HexNAc(2)Hex(6) % 1378.4757	community-monocolonized	-0.0704076	0.339143	no hit	down
Q91V14	Slc12a5	Solute carrier family 12 member 5	352	LLN[glycan_463]ATCDEYFTR	fucosylated	HexNAc(1)Fuc(1) % 349.1373	community-monocolonized	-0.0957635	0.339143	no hit	down
Q8VCT4	Ces1d	Carboxylesterase 1D	80	N[glycan_2337]TTSYPPMCSQDAVGGQVLSELFTNRK	fucosylated	HexNAc(4)Hex(6)Fuc(3) % 2222.8082	community-monocolonized	0.249616	0.339163	no hit	up
P14231	Atp1b2	Sodium/potassium-transporting ATPase subunit beta-2	194	VINFYAGAN[glycan_2563]QSM[ox]NVTCVGK	sialylated	HexNAc(6)Hex(4)NeuAc(2) % 2448.8785	community-monocolonized	0.126888	0.339178	no hit	up
P70232	Chl1	Neural cell adhesion molecule L1-like protein	1028	ITEGVN[glycan_3033]VTQK	sialylated	HexNAc(6)Hex(6)Fuc(1)NeuAc(2) % 2919.0420	community-monocolonized	-0.0951965	0.339178	no hit	down
Q9Z0F8	Adam17	Disintegrin and metalloproteinase domain-containing protein 17	265	N[glycan_1817]TSWDNAGFK	high mannose	HexNAc(2)Hex(8) % 1702.5814	community-monocolonized	0.188422	0.339195	no hit	up
P01831	Thy1	Thy-1 membrane glycoprotein	95	VLTLAN[glycan_1883]FTTK	fucosylated	HexNAc(4)Hex(5)Fuc(1) % 1768.6396	community-monocolonized	0.0680559	0.339196	no hit	up
Q9WU60	Atrn	Attractin	300	GICN[glycan_1762]ASDTR	fucosylated	HexNAc(5)Hex(3)Fuc(1) % 1647.6132	community-monocolonized	-0.0913879	0.339196	no hit	down
P11881	Itpr1	Inositol 1,4,5-trisphosphate receptor type 1	2504	VETGEN[glycan_1410]CTSPAPK	phospho	HexNAc(2)Hex(5)Phospho(1) % 1296.3892	community-monocolonized	-0.0787343	0.339196	no hit	down
P43006	Slc1a2	Excitatory amino acid transporter 2	216	AVISMLN[glycan_2743]ETMNEAPEETK	fucosylated	HexNAc(6)Hex(6)Fuc(3) % 2628.9670	community-monocolonized	-0.0717699	0.339196	no hit	down
P97797	Sirpa	Tyrosine-protein phosphatase non-receptor type substrate 1	321	NTDGTYNYTSLFLVN[glycan_3318]SSAHR	complex/hybrid	HexNAc(11)Hex(6) % 3206.1900	community-monocolonized	0.16043	0.339196	no hit	up
Q810U4	Nrcam	Neuronal cell adhesion molecule	428	KIDGDTIIFSNVQESSSAVYQCN[glycan_2264]ASNK	complex/hybrid	HexNAc(5)Hex(7) % 2149.7666	community-monocolonized	-0.0980093	0.339213	no hit	down
Q9JI18	Lrp1b	Low-density lipoprotein receptor-related protein 1B	3311	THTCACPTNFYLAADN[glycan_317]R	small	HexNAc(1) % 203.0794	community-monocolonized	0.104946	0.339331	no hit	up
Q9JKF6	Nectin1	Nectin-1	203	NPN[glycan_1518]GTVTVISR	fucosylated	HexNAc(3)Hex(4)Fuc(1) % 1403.5074	community-monocolonized	0.285751	0.339372	no hit	up
P06745	Gpi	Glucose-6-phosphate isomerase	106	AVLHVALRN[glycan_1817]RSNTPIK	high mannose	HexNAc(2)Hex(8) % 1702.5814	community-monocolonized	0.904185	0.339423	no hit	up
Q99J85	Nptxr	Neuronal pentraxin receptor	43	ALPGGTDN[glycan_1493]ASAASAAGGSGPQR	high mannose	HexNAc(2)Hex(6) % 1378.4757	community-monocolonized	0.111085	0.339423	no hit	up
P09470	Ace	Angiotensin-converting enzyme	324	GWN[glycan_1664]ATHMFR	fucosylated	HexNAc(3)Hex(4)Fuc(2) % 1549.5653	community-monocolonized	0.0759662	0.339423	no hit	up
Q8C145	Slc39a6	Zinc transporter ZIP6	69	YGEN[glycan_1655]DSLSVEGFR	high mannose	HexNAc(2)Hex(7) % 1540.5285	community-monocolonized	0.110951	0.33954	no hit	up
B1AYL1	Scn7a	Sodium channel protein	1104	FPVFEVMN[glycan_1330]K	high mannose	HexNAc(2)Hex(5) % 1216.4229	community-monocolonized	0.10369	0.33954	no hit	up
P15116	Cdh2	Cadherin-2	403	VDVIVAN[glycan_2736]LTVTDK	fucosylated	HexNAc(6)Hex(6)Fuc(3) % 2628.9670	community-monocolonized	-0.0860604	0.33954	no hit	down
Q9D387	Lamp5	Lysosome-associated membrane glycoprotein 5	128	ESHN[glycan_1817]TSKGPEATWNLNK	high mannose	HexNAc(2)Hex(8) % 1702.5814	community-monocolonized	0.114792	0.33954	no hit	up
Q9D8B7	Jam3	Junctional adhesion molecule C	193	FQN[glycan_1988]SSFHVNSETGTLVFNAVHK	fucosylated	HexNAc(3)Hex(6)Fuc(2) % 1873.6709	community-monocolonized	-0.151872	0.33954	no hit	down
Q61490	Alcam	CD166 antigen	96	LSLSEN[glycan_1518]YTLSIANAK	fucosylated	HexNAc(3)Hex(4)Fuc(1) % 1403.5074	community-monocolonized	-0.105946	0.33954	no hit	down
Q8R0I0	Ace2	Angiotensin-converting enzyme 2	537	YN[glycan_2248]GSLHK	fucosylated	HexNAc(5)Hex(6)Fuc(1) % 2133.7717	community-monocolonized	0.128534	0.33954	no hit	up
Q8BFR4	Gns	N-acetylglucosamine-6-sulfatase	104	YPHNHHVVN[glycan_3033]NTLEGNCSSK	sialylated	HexNAc(6)Hex(6)Fuc(1)NeuAc(2) % 2919.0420	community-monocolonized	0.13847	0.339634	no hit	up
P97797	Sirpa	Tyrosine-protein phosphatase non-receptor type substrate 1	93	N[glycan_2175]VSDTTK	fucosylated	HexNAc(4)Hex(5)Fuc(3) % 2060.7554	community-monocolonized	-0.120492	0.339733	no hit	down
Q9DCF1	Tmem25	Transmembrane protein 25	107	SQHELN[glycan_2873]CSLQDPGSGRPANASVILNVQFKPEIAQVGAK	complex/hybrid	HexNAc(8)Hex(7) % 2759.0048	community-monocolonized	0.132382	0.339744	no hit	up
O35136	Ncam2	Neural cell adhesion molecule 2	178	FAVLANNNLQILNIN[glycan_2456]K	fucosylated	HexNAc(3)Hex(6)Fuc(1)NeuGc(2) % 2341.7937	community-monocolonized	-0.107607	0.339757	no hit	down
P12960	Cntn1	Contactin-1	495	AN[glycan_1940]STGTLVITNPTR	complex/hybrid	HexNAc(5)Hex(5) % 1825.6610	community-monocolonized	-0.111423	0.339775	no hit	down
P35822	Ptprk	Receptor-type tyrosine-protein phosphatase kappa	462	APQHVVNHLPPYTN[glycan_1924]VSLK	fucosylated	HexNAc(5)Hex(4)Fuc(1) % 1809.6661	community-monocolonized	0.0883604	0.339932	no hit	up
Q9JKF6	Nectin1	Nectin-1	203	NPN[glycan_2499]GTVTVISR	fucosylated	HexNAc(4)Hex(7)Fuc(3) % 2384.8610	community-monocolonized	-0.112763	0.339932	no hit	down
B9EKR1	Ptprz1	Receptor-type tyrosine-protein phosphatase zeta	502	SDVPNTSPN[glycan_2684]STSQHVAEFETER	sialylated	HexNAc(5)Hex(6)NeuAc(2) % 2569.9047	community-monocolonized	0.0905959	0.339938	no hit	up
P14231	Atp1b2	Sodium/potassium-transporting ATPase subunit beta-2	251	FLN[glycan_1778]VTPNVEVNVECR	complex/hybrid	HexNAc(5)Hex(4) % 1663.6082	community-monocolonized	0.0793195	0.340217	no hit	up
P22723	Gabrg2	Gamma-aminobutyric acid receptor subunit gamma-2	129	LKFN[glycan_2784]STIK	fucosylated	HexNAc(7)Hex(5)Fuc(3) % 2669.9935	community-monocolonized	-0.107908	0.340231	no hit	down
Q91ZX7	Lrp1	Prolow-density lipoprotein receptor-related protein 1	4077	LN[glycan_3373]GTDPIVAADSK	sialylated	HexNAc(6)Hex(9)NeuAc(2) % 3259.1426	community-monocolonized	-0.0986623	0.340231	no hit	down
P43006	Slc1a2	Excitatory amino acid transporter 2	206	VLVAPPSEEAN[glycan_4272]TTK	sialylated	HexNAc(7)Hex(7)Fuc(1)NeuAc(5) % 4157.4605	community-monocolonized	-0.0843777	0.340231	no hit	down
P97300	Nptn	Neuroplastin	229	AEDSGEYHCVYHFVSAPKAN[glycan_2752]ATIEVK	complex/hybrid	HexNAc(9)Hex(5) % 2637.9785	community-monocolonized	0.0764164	0.340231	no hit	up
P11438	Lamp1	Lysosome-associated membrane glycoprotein 1	312	LNMTLPDALVPTFSISN[glycan_2873]HSLK	complex/hybrid	HexNAc(8)Hex(7) % 2759.0048	community-monocolonized	-0.107121	0.340231	no hit	down
Q3UH93	Plxnd1	Plexin-D1	1102	FHMVQN[glycan_1817]VSMAVHHIGR	high mannose	HexNAc(2)Hex(8) % 1702.5814	community-monocolonized	0.119616	0.340231	no hit	up
Q9R1V7	Adam23	Disintegrin and metalloproteinase domain-containing protein 23	730	CLQIQALN[glycan_3238]M[ox]SSCPLDSR	complex/hybrid	HexNAc(9)Hex(8) % 3124.1370	community-monocolonized	0.128465	0.340231	no hit	up
P43006	Slc1a2	Excitatory amino acid transporter 2	206	VLVAPPSEEAN[glycan_1330]TTK	high mannose	HexNAc(2)Hex(5) % 1216.4229	community-monocolonized	-0.0856517	0.340235	no hit	down
P14231	Atp1b2	Sodium/potassium-transporting ATPase subunit beta-2	221	DEDAENLGHFVM[ox]FPAN[glycan_1737]GSIDLM[ox]YFPYYGKKFHVNYTQPLVAVK	complex/hybrid	HexNAc(4)Hex(5) % 1622.5817	community-monocolonized	-0.0886663	0.340235	no hit	down
Q9Z0L8	Ggh	Gamma-glutamyl hydrolase	101	SINGVLLPGGGAN[glycan_3117]LTDSGYSR	complex/hybrid	HexNAc(10)Hex(6) % 3003.1107	community-monocolonized	-0.0851976	0.340235	no hit	down
Q9D1T0	Lingo1	Leucine-rich repeat and immunoglobulin-like domain-containing nogo receptor-interacting protein 1	139	LIPLGVFTGLSN[glycan_2508]LTKLDISENKIVILLDYM[ox]FQDLYNLK	complex/hybrid	HexNAc(7)Hex(6) % 2393.8726	community-monocolonized	-0.125889	0.340254	no hit	down
Q8VHY0	Cspg4	Chondroitin sulfate proteoglycan 4	2081	LDPTVLDASELAN[glycan_1867]R	fucosylated	HexNAc(4)Hex(4)Fuc(2) % 1752.6446	community-monocolonized	-0.0841051	0.340254	no hit	down
P20352	F3	Tissue factor	58	PTN[glycan_2887]YTYTVQISDR	sialylated	HexNAc(6)Hex(6)NeuAc(2) % 2772.9841	community-monocolonized	-0.0861994	0.340254	no hit	down
Q9QYS2	Grm3	Metabotropic glutamate receptor 3	440	LYKDYLLKIN[glycan_4314]FTAPFNPNK	sialylated	HexNAc(8)Hex(6)Fuc(3)NeuAc(4) % 4199.5074	community-monocolonized	-0.0781143	0.340272	no hit	down
Q3TDQ1	Stt3b	Dolichyl-diphosphooligosaccharide--protein glycosyltransferase subunit STT3B	621	TTLVDN[glycan_1979]NTWNNSHIALVGK	high mannose	HexNAc(2)Hex(9) % 1864.6342	community-monocolonized	0.104899	0.340331	no hit	up
O70401	Tspan6	Tetraspanin-6	135	EYN[glycan_1817]STGDYR	high mannose	HexNAc(2)Hex(8) % 1702.5814	community-monocolonized	0.129617	0.340331	no hit	up
Q6V4S5	Sdk2	Protein sidekick-2	1462	WALHSASVSHN[glycan_1330]ASAFTVDR	high mannose	HexNAc(2)Hex(5) % 1216.4229	community-monocolonized	-0.159286	0.340339	no hit	down
P56528	Cd38	ADP-ribosyl cyclase/cyclic ADP-ribose hydrolase 1	214	FAEDACGVVQVMLN[glycan_1979]GSLR	high mannose	HexNAc(2)Hex(9) % 1864.6342	community-monocolonized	-0.0999661	0.340345	no hit	down
Q80ZD8	Amigo1	Amphoterin-induced protein 1	73	QQLPNVPQSLPSYTALLDLSHNN[glycan_1938]LSR	phospho	HexNAc(3)Hex(7)Phospho(1) % 1823.5742	community-monocolonized	0.126168	0.340345	no hit	up
Q9CS84	Nrxn1	Neurexin-1	1231	SGGN[glycan_1721]ATLQVDSWPVIER	fucosylated	HexNAc(4)Hex(4)Fuc(1) % 1606.5867	community-monocolonized	-0.0802583	0.340345	no hit	down
P43006	Slc1a2	Excitatory amino acid transporter 2	206	KVLVAPPSEEAN[glycan_1680]TTK	fucosylated	HexNAc(3)Hex(5)Fuc(1) % 1565.5602	community-monocolonized	0.122165	0.340345	no hit	up
P11438	Lamp1	Lysosome-associated membrane glycoprotein 1	160	N[glycan_1979]VTVVLR	high mannose	HexNAc(2)Hex(9) % 1864.6342	community-monocolonized	0.140936	0.340345	no hit	up
Q8BG39	Sv2b	Synaptic vesicle glycoprotein 2B	517	FIN[glycan_3927]STFLEQK	complex/hybrid	HexNAc(10)Hex(11) % 3813.3748	community-monocolonized	0.117911	0.340345	no hit	up
Q9JJF9	Sppl2a	Signal peptide peptidase-like 2A	120	IAQEGGAAALLIAN[glycan_2378]NSVLIPSSR	fucosylated	HexNAc(5)Hex(5)Fuc(3) % 2263.8347	community-monocolonized	-0.112688	0.340399	no hit	down
E9Q7T7	Chadl	Chondroadherin-like protein	626	SLQQLFLN[glycan_1655]SSDLEQISPR	high mannose	HexNAc(2)Hex(7) % 1540.5285	community-monocolonized	0.0915006	0.340399	no hit	up
Q63912	Omg	Oligodendrocyte-myelin glycoprotein	104	SLWN[glycan_2004]MSAANNNIK	fucosylated	HexNAc(3)Hex(7)Fuc(1) % 1889.6658	community-monocolonized	0.0895822	0.340399	no hit	up
P14231	Atp1b2	Sodium/potassium-transporting ATPase subunit beta-2	198	VINFYAGANQSMN[glycan_2549]VTCVGK	complex/hybrid	HexNAc(8)Hex(5) % 2434.8992	community-monocolonized	0.0731579	0.340602	no hit	up
O89029	Matn4	Matrilin-4	72	SLDVGLN[glycan_1559]ATR	fucosylated	HexNAc(4)Hex(3)Fuc(1) % 1444.5339	community-monocolonized	-0.0794916	0.34067	no hit	down
Q06890	Clu	Clusterin	328	QELN[glycan_1924]DSLQVAER	fucosylated	HexNAc(5)Hex(4)Fuc(1) % 1809.6661	community-monocolonized	-0.102904	0.34067	no hit	down
Q9JMB8	Cntn6	Contactin-6	861	VSGN[glycan_1477]VTTK	fucosylated	HexNAc(2)Hex(5)Fuc(1) % 1362.4808	community-monocolonized	0.109894	0.340723	no hit	up
P14231	Atp1b2	Sodium/potassium-transporting ATPase subunit beta-2	198	VINFYAGANQSMN[glycan_3016]VTCVGK	sialylated	HexNAc(6)Hex(5)NeuAc(3) % 2902.0267	community-monocolonized	0.0787927	0.340723	no hit	up
P57716	Ncstn	Nicastrin	435	N[glycan_1981]ISGVVLADHSGSFHNR	complex/hybrid	HexNAc(6)Hex(4) % 1866.6876	community-monocolonized	0.120947	0.340723	no hit	up
O54991	Cntnap1	Contactin-associated protein 1	520	VDGQLVN[glycan_1680]LTLVEFR	fucosylated	HexNAc(3)Hex(5)Fuc(1) % 1565.5602	community-monocolonized	-0.0824206	0.340805	no hit	down
Q8BJI1	Slc6a17	Sodium-dependent neutral amino acid transporter SLC6A17	187	N[glycan_1655]GTVAVVEPECEK	high mannose	HexNAc(2)Hex(7) % 1540.5285	community-monocolonized	0.0838904	0.340805	no hit	up
Q60841	Reln	Reelin	307	APSN[glycan_1883]VSTVIHILYLPEEAK	fucosylated	HexNAc(4)Hex(5)Fuc(1) % 1768.6396	community-monocolonized	-0.13846	0.340809	no hit	down
Q8BYI9	Tnr	Tenascin-R	279	GQCAN[glycan_1721]GTCLCQEGYAGEDCSQR	fucosylated	HexNAc(4)Hex(4)Fuc(1) % 1606.5867	community-monocolonized	0.109014	0.340863	no hit	up
P23818	Gria1	Glutamate receptor 1	364	RTN[glycan_2086]YTLHVIEM[ox]K	fucosylated	HexNAc(5)Hex(5)Fuc(1) % 1971.7189	community-monocolonized	0.095597	0.340882	no hit	up
Q60625	Icam5	Intercellular adhesion molecule 5	275	LNPN[glycan_2492]VTLDGDSLVATATATASAEQEGTK	fucosylated	HexNAc(7)Hex(5)Fuc(1) % 2377.8777	community-monocolonized	-0.103501	0.340882	no hit	down
P97797	Sirpa	Tyrosine-protein phosphatase non-receptor type substrate 1	93	N[glycan_1152]VSDTTK	fucosylated	HexNAc(2)Hex(3)Fuc(1) % 1038.3751	community-monocolonized	-0.142269	0.340893	no hit	down
O88307	Sorl1	Sortilin-related receptor	2012	YHIIVQLGN[glycan_1817]M[ox]SK	high mannose	HexNAc(2)Hex(8) % 1702.5814	community-monocolonized	0.0839781	0.340915	no hit	up
Q9D1T0	Lingo1	Leucine-rich repeat and immunoglobulin-like domain-containing nogo receptor-interacting protein 1	500	YAQVQDNGTYLCIAANAGGN[glycan_2549]DSMPAHLHVR	complex/hybrid	HexNAc(8)Hex(5) % 2434.8992	community-monocolonized	0.0799839	0.34093	no hit	up
Q91V14	Slc12a5	Solute carrier family 12 member 5	352	LLN[glycan_3631]ATCDEYFTR	sialylated	HexNAc(6)Hex(7)NeuAc(4) % 3517.2278	community-monocolonized	0.121447	0.34093	no hit	up
Q80T41	Gabbr2	Gamma-aminobutyric acid type B receptor subunit 2	389	IQDFN[glycan_1965]YTDHTLGR	fucosylated	HexNAc(6)Hex(3)Fuc(1) % 1850.6927	community-monocolonized	-0.0745804	0.34093	no hit	down
P35438	Grin1	Glutamate receptor ionotropic, NMDA 1	772	KDSPWKQN[glycan_4158]VSLSILK	sialylated	HexNAc(7)Hex(9)NeuAc(4) % 4044.4128	community-monocolonized	0.0885467	0.340931	no hit	up
P11438	Lamp1	Lysosome-associated membrane glycoprotein 1	79	EN[glycan_1979]VSDPSLTITFGR	high mannose	HexNAc(2)Hex(9) % 1864.6342	community-monocolonized	-0.16945	0.340995	no hit	down
Q61361	Bcan	Brevican core protein	337	TLFLFPN[glycan_3009]QTGFPSK	sialylated	HexNAc(5)Hex(8)Fuc(2)NeuAc(1) % 2895.0307	community-monocolonized	-0.112335	0.340995	no hit	down
Q8R366	Igsf8	Immunoglobulin superfamily member 8	326	AVLAHVDVQTLSSQLAVTVGPGERRIGPGEPLELLCN[glycan_3373]VSGALPPPGR	sialylated	HexNAc(6)Hex(9)NeuAc(2) % 3259.1426	community-monocolonized	0.109012	0.340995	no hit	up
P14231	Atp1b2	Sodium/potassium-transporting ATPase subunit beta-2	194	VINFYAGAN[glycan_3222]QSM[ox]NVTCVGK	fucosylated	HexNAc(9)Hex(7)Fuc(1) % 3108.1420	community-monocolonized	0.0715023	0.341022	no hit	up
Q3UH93	Plxnd1	Plexin-D1	1102	FHMVQN[glycan_1493]VSM[ox]AVHHIGR	high mannose	HexNAc(2)Hex(6) % 1378.4757	community-monocolonized	0.138144	0.341077	no hit	up
P13595	Ncam1	Neural cell adhesion molecule 1	349	N[glycan_3318]ISSEEK	complex/hybrid	HexNAc(7)Hex(11) % 3204.1367	community-monocolonized	-0.115754	0.341077	no hit	down
P97797	Sirpa	Tyrosine-protein phosphatase non-receptor type substrate 1	272	VTQQSPTSMNQVN[glycan_2695]LTCR	fucosylated	HexNAc(8)Hex(5)Fuc(1) % 2580.9571	community-monocolonized	0.100479	0.341099	no hit	up
Q80Z24	Negr1	Neuronal growth regulator 1	289	SILTVTNVTQEHFGN[glycan_3819]YTCVAANK	sialylated	HexNAc(7)Hex(6)Fuc(3)NeuAc(3) % 3705.3326	community-monocolonized	-0.113282	0.341099	no hit	down
P97797	Sirpa	Tyrosine-protein phosphatase non-receptor type substrate 1	272	VTQQSPTSMNQVN[glycan_4002]LTCR	complex/hybrid	HexNAc(6)Hex(7)NeuGc(5) % 3888.2977	community-monocolonized	0.0792336	0.341099	no hit	up
O88998	Olfm1	Noelin	104	VQN[glycan_1477]MSQSIEVLDRR	fucosylated	HexNAc(2)Hex(5)Fuc(1) % 1362.4808	community-monocolonized	0.207222	0.3411	no hit	up
Q8BLQ9	Cadm2	Cell adhesion molecule 2	212	VDHESLN[glycan_2159]ATPQVAM[ox]QVLEIHYTPSVK	fucosylated	HexNAc(4)Hex(4)Fuc(4) % 2044.7604	community-monocolonized	0.116652	0.341106	no hit	up
Q61885	Mog	Myelin-oligodendrocyte glycoprotein	60	N[glycan_1477]ATGM[ox]EVGWYR	fucosylated	HexNAc(2)Hex(5)Fuc(1) % 1362.4808	community-monocolonized	-0.145522	0.341128	no hit	down
P15208	Insr	Insulin receptor	139	ELGLYNLMN[glycan_1817]ITR	high mannose	HexNAc(2)Hex(8) % 1702.5814	community-monocolonized	-0.110702	0.341128	no hit	down
O08842	Gfra2	GDNF family receptor alpha-2	358	NAIQAFGN[glycan_2402]GTDVNMSPK	sialylated	HexNAc(6)Hex(3)Fuc(2)NeuAc(1) % 2287.8460	community-monocolonized	-0.0910549	0.341176	no hit	down
Q810U4	Nrcam	Neuronal cell adhesion molecule	218	FN[glycan_1655]HTQTIQQK	high mannose	HexNAc(2)Hex(7) % 1540.5285	community-monocolonized	0.0782462	0.341205	no hit	up
O08530	S1pr1	Sphingosine 1-phosphate receptor 1	31	HYN[glycan_3486]YTGK	sialylated	HexNAc(6)Hex(7)Fuc(1)NeuAc(3) % 3372.1902	community-monocolonized	-0.0766987	0.341231	no hit	down
F8VPK8	Pcdh9	Protocadherin 9	755	LVVN[glycan_1655]ISDLGYPK	high mannose	HexNAc(2)Hex(7) % 1540.5285	community-monocolonized	-0.0757608	0.341231	no hit	down
P50172	Hsd11b1	11-beta-hydroxysteroid dehydrogenase 1	163	QSN[glycan_1995]GSIAVISSLAGK	sialylated	HexNAc(4)Hex(3)NeuAc(2) % 1880.6668	community-monocolonized	0.110683	0.341242	no hit	up
B2RXS4	Plxnb2	Plexin-B2	394	DGLVATAVLHRGGLN[glycan_3489]LTAVTVTAENDHTVAFLGTSDGR	fucosylated	HexNAc(8)Hex(9)Fuc(2) % 3375.2263	community-monocolonized	-0.103242	0.341262	no hit	down
Q8BGN3	Enpp6	Glycerophosphocholine cholinephosphodiesterase ENPP6	342	EMLPFWMN[glycan_1314]STGK	fucosylated	HexNAc(2)Hex(4)Fuc(1) % 1200.4280	community-monocolonized	-0.137416	0.341279	no hit	down
P01831	Thy1	Thy-1 membrane glycoprotein	95	VLTLAN[glycan_2538]FTTK	sialylated	HexNAc(5)Hex(5)NeuAc(1)NeuGc(1) % 2423.8468	community-monocolonized	-0.131518	0.341293	no hit	down
Q80WV3	Chst2	Carbohydrate sulfotransferase 2	153	TPYRPPAAGVGAVPAAAAGSAGAAASLGN[glycan_1817]ATR	high mannose	HexNAc(2)Hex(8) % 1702.5814	community-monocolonized	0.116557	0.341303	no hit	up
Q68EF4	Grm4	Metabotropic glutamate receptor 4	99	INNDPDLLPN[glycan_2378]ITLGAR	fucosylated	HexNAc(5)Hex(5)Fuc(3) % 2263.8347	community-monocolonized	-0.0769094	0.341306	no hit	down
O70340	Nptx2	Neuronal pentraxin-2	147	TN[glycan_2928]VSNAGLPSDFR	sialylated	HexNAc(7)Hex(5)NeuAc(2) % 2814.0107	community-monocolonized	0.0801056	0.341314	no hit	up
Q8BY89	Slc44a2	Choline transporter-like protein 2	188	GVLM[ox]VGN[glycan_2846]ETTYEDGHGAR	sialylated	HexNAc(5)Hex(7)NeuAc(2) % 2731.9575	community-monocolonized	-0.0984936	0.341378	no hit	down
P15209	Ntrk2	BDNF/NT-3 growth factors receptor	179	SSPDTQDLYCLN[glycan_2070]ESSK	fucosylated	HexNAc(5)Hex(4)Fuc(2) % 1955.7240	community-monocolonized	-0.103886	0.341378	no hit	down
P14231	Atp1b2	Sodium/potassium-transporting ATPase subunit beta-2	194	VINFYAGAN[glycan_1858]QSMNVTCVGK	complex/hybrid	HexNAc(3)Hex(7) % 1743.6079	community-monocolonized	-0.0841392	0.341402	no hit	down
P97300	Nptn	Neuroplastin	197	N[glycan_1355]ASNM[ox]EYR	fucosylated	HexNAc(3)Hex(3)Fuc(1) % 1241.4545	community-monocolonized	0.106035	0.341402	no hit	up
Q8BLK3	Lsamp	Limbic system-associated membrane protein	280	INSANGLEIKSTEGQSSLTVTN[glycan_3205]VTEEHYGNYTCVAANK	sialylated	HexNAc(9)Hex(6)NeuAc(1) % 3091.1267	community-monocolonized	0.0889565	0.34144	no hit	up
Q8JZZ7	Adgrl2	Adhesion G protein-coupled receptor L2	749	N[glycan_2175]STIAVNSPVISVSINK	fucosylated	HexNAc(4)Hex(5)Fuc(3) % 2060.7554	community-monocolonized	0.120041	0.341464	no hit	up
Q60625	Icam5	Intercellular adhesion molecule 5	646	NSM[ox]TPGNLSPGIYLCN[glycan_1534]ATNR	complex/hybrid	HexNAc(3)Hex(5) % 1419.5023	community-monocolonized	0.142973	0.341526	no hit	up
E9PWQ3	Col6a3	Collagen, type VI, alpha 3	2556	QLINALQIN[glycan_2086]NTAVGHALVLPAR	fucosylated	HexNAc(5)Hex(5)Fuc(1) % 1971.7189	community-monocolonized	-0.0826163	0.341558	no hit	down
P41233	Abca1	Phospholipid-transporting ATPase ABCA1	1500	TADILQN[glycan_1493]LTGR	high mannose	HexNAc(2)Hex(6) % 1378.4757	community-monocolonized	0.0708007	0.341588	no hit	up
Q80TR4	Slit1	Slit homolog 1 protein	631	ISCIHN[glycan_1908]DSFTGLR	fucosylated	HexNAc(5)Hex(3)Fuc(2) % 1793.6711	community-monocolonized	-0.122284	0.341588	no hit	down
Q9R1Q9	Atp6ap1	V-type proton ATPase subunit S1	165	LGASPLHVDLATLKELKLN[glycan_3185]ASLPALLLIR	complex/hybrid	HexNAc(5)Hex(7)NeuGc(3) % 3071.0376	community-monocolonized	0.10843	0.341694	no hit	up
Q6GQU6	Lingo3	Leucine-rich repeat and immunoglobulin-like domain-containing nogo receptor-interacting protein 3	276	QQAHLTCLN[glycan_1819]LSHNPISMVPR	complex/hybrid	HexNAc(6)Hex(3) % 1704.6348	community-monocolonized	0.142433	0.341759	no hit	up
Q6NXK7	Dpp10	Inactive dipeptidyl peptidase 10	113	LNTESN[glycan_2775]ASTLLLDNSTFVTFK	fucosylated	HexNAc(6)Hex(8)Fuc(1) % 2660.9568	community-monocolonized	0.0880921	0.341759	no hit	up
P14231	Atp1b2	Sodium/potassium-transporting ATPase subunit beta-2	221	DEDAENLGHFVM[ox]FPAN[glycan_2855]GSIDLMYFPYYGKKFHVNYTQPLVAVK	sialylated	HexNAc(6)Hex(4)Fuc(2)NeuAc(2) % 2740.9943	community-monocolonized	0.152726	0.341798	no hit	up
Q61490	Alcam	CD166 antigen	481	IIISPEEN[glycan_1152]VTLTCTAENQLER	fucosylated	HexNAc(2)Hex(3)Fuc(1) % 1038.3751	community-monocolonized	-0.0780992	0.341798	no hit	down
Q9Z2W9	Gria3	Glutamate receptor 3	261	VMHGGAN[glycan_1817]ITGFQIVNNENPM[ox]VQQFIQR	high mannose	HexNAc(2)Hex(8) % 1702.5814	community-monocolonized	-0.102931	0.341798	no hit	down
O88307	Sorl1	Sortilin-related receptor	1609	TLETHSN[glycan_2141]K	high mannose	HexNAc(2)Hex(10) % 2026.6871	community-monocolonized	-0.216226	0.341798	no hit	down
P20934	Evi2a	Protein EVI2A	99	N[glycan_1817]SSPTAEIK	high mannose	HexNAc(2)Hex(8) % 1702.5814	community-monocolonized	-0.103125	0.341827	no hit	down
Q8BM72	Hspa13	Heat shock 70 kDa protein 13	185	EM[ox]AEEYLGMPVANAVISVPAEFDLQQRN[glycan_2901]STIQAANLAGLK	sialylated	HexNAc(4)Hex(5)NeuAc(4) % 2786.9634	community-monocolonized	0.0912159	0.341829	no hit	up
P14231	Atp1b2	Sodium/potassium-transporting ATPase subunit beta-2	239	DEDAENLGHFVM[ox]FPANGSIDLM[ox]YFPYYGKKFHVN[glycan_3060]YTQPLVAVK	fucosylated	HexNAc(9)Hex(6)Fuc(1) % 2946.0892	community-monocolonized	-0.105839	0.341931	no hit	down
O89001	Cpd	Carboxypeptidase D	626	N[glycan_1737]NSNNFDLNR	complex/hybrid	HexNAc(4)Hex(5) % 1622.5817	community-monocolonized	0.171278	0.341944	no hit	up
O35598	Adam10	Disintegrin and metalloproteinase domain-containing protein 10	441	N[glycan_1655]ISQVLEK	high mannose	HexNAc(2)Hex(7) % 1540.5285	community-monocolonized	0.225538	0.341946	no hit	up
Q3UHD1	Adgrb1	Adhesion G protein-coupled receptor B1	608	N[glycan_1330]ATGLILR	high mannose	HexNAc(2)Hex(5) % 1216.4229	community-monocolonized	0.0919483	0.341953	no hit	up
P97772	Grm1	Metabotropic glutamate receptor 1	99	INADPVLLPN[glycan_2029]ITLGSEIR	fucosylated	HexNAc(4)Hex(5)Fuc(2) % 1914.6975	community-monocolonized	0.144182	0.341967	no hit	up
Q9Z0L0	Tpbg	Trophoblast glycoprotein	250	N[glycan_1330]NSLVSLTYASFR	high mannose	HexNAc(2)Hex(5) % 1216.4229	community-monocolonized	0.119004	0.341967	no hit	up
Q61490	Alcam	CD166 antigen	96	DRLSLSEN[glycan_1152]YTLSIANAK	fucosylated	HexNAc(2)Hex(3)Fuc(1) % 1038.3751	community-monocolonized	0.103087	0.342005	no hit	up
Q60625	Icam5	Intercellular adhesion molecule 5	646	NSMTPGNLSPGIYLCN[glycan_2378]ATNR	fucosylated	HexNAc(5)Hex(5)Fuc(3) % 2263.8347	community-monocolonized	0.0803543	0.342062	no hit	up
P26049	Gabra3	Gamma-aminobutyric acid receptor subunit alpha-3	64	HAPDIPDDSTDN[glycan_2434]ITIFTR	sialylated	HexNAc(6)Hex(5)NeuAc(1) % 2319.8359	community-monocolonized	0.0722395	0.34207	no hit	up
P28798	Grn	Progranulin	264	N[glycan_1817]YTTDLLTK	high mannose	HexNAc(2)Hex(8) % 1702.5814	community-monocolonized	0.144067	0.342175	no hit	up
Q61490	Alcam	CD166 antigen	362	N[glycan_1721]ATVVWMK	fucosylated	HexNAc(4)Hex(4)Fuc(1) % 1606.5867	community-monocolonized	0.0973374	0.342175	no hit	up
P11835	Itgb2	Integrin beta-2	645	N[glycan_1493]CSVQCAGMTLQTIPLK	high mannose	HexNAc(2)Hex(6) % 1378.4757	community-monocolonized	-0.0951612	0.342243	no hit	down
Q9JKR6	Hyou1	Hypoxia up-regulated protein 1	516	VFGSQN[glycan_1737]LTTVKLK	complex/hybrid	HexNAc(4)Hex(5) % 1622.5817	community-monocolonized	0.210206	0.342243	no hit	up
Q8CFX3	Pcdh1	Protocadherin 1	699	SAYVGVTINVLDENDNAPFITAPSN[glycan_1493]TSHR	high mannose	HexNAc(2)Hex(6) % 1378.4757	community-monocolonized	0.152766	0.342272	no hit	up
Q61207	Psap	Prosaposin	215	TN[glycan_2337]SSFIQGFVDHVK	fucosylated	HexNAc(4)Hex(6)Fuc(3) % 2222.8082	community-monocolonized	-0.155753	0.342272	no hit	down
Q9WTR5	Cdh13	Cadherin-13	639	ISKIN[glycan_2337]NTHALVSLLQNLNK	fucosylated	HexNAc(4)Hex(6)Fuc(3) % 2222.8082	community-monocolonized	0.137433	0.342292	no hit	up
Q61361	Bcan	Brevican core protein	337	TLFLFPN[glycan_3302]QTGFPSK	fucosylated	HexNAc(7)Hex(10)Fuc(1) % 3188.1419	community-monocolonized	0.107757	0.342368	no hit	up
Q9DCF1	Tmem25	Transmembrane protein 25	107	SQHELN[glycan_2848]CSLQDPGSGRPANASVILNVQFKPEIAQVGAK	fucosylated	HexNAc(5)Hex(7)Fuc(4) % 2733.9982	community-monocolonized	0.20773	0.342368	no hit	up
P43006	Slc1a2	Excitatory amino acid transporter 2	216	AVISM[ox]LN[glycan_3365]ETM[ox]NEAPEETK	sialylated	HexNAc(7)Hex(5)Fuc(1)NeuAc(3) % 3251.1640	community-monocolonized	-0.0838281	0.342388	no hit	down
Q9R171	Cbln1	Cerebellin-1	80	STNHEPSEMSN[glycan_2476]R	fucosylated	HexNAc(7)Hex(4)Fuc(2) % 2361.8828	community-monocolonized	0.116907	0.342434	no hit	up
P43006	Slc1a2	Excitatory amino acid transporter 2	216	AVISM[ox]LN[glycan_3123]ETM[ox]NEAPEETK	sialylated	HexNAc(7)Hex(8)NeuAc(1) % 3009.0737	community-monocolonized	-0.0971339	0.342451	no hit	down
P97797	Sirpa	Tyrosine-protein phosphatase non-receptor type substrate 1	55	VTQPEKSVSVAAGDSTVLN[glycan_1518]CTLTSLLPVGPIR	fucosylated	HexNAc(3)Hex(4)Fuc(1) % 1403.5074	community-monocolonized	-0.176464	0.342508	no hit	down
P70665	Siae	Sialate O-acetylesterase	294	HSVLWNAMIHPLQN[glycan_1655]M[ox]TLK	high mannose	HexNAc(2)Hex(7) % 1540.5285	community-monocolonized	-0.0781827	0.342514	no hit	down
Q8BLF1	Nceh1	Neutral cholesterol ester hydrolase 1	271	GNYDFVEAM[ox]IVNN[glycan_1298]HTSLDVERAAALR	fucosylated	HexNAc(2)Hex(3)Fuc(2) % 1184.4330	community-monocolonized	0.138869	0.342516	no hit	up
P12960	Cntn1	Contactin-1	474	ILIWEDGSLEINN[glycan_2207]ITR	fucosylated	HexNAc(4)Hex(7)Fuc(1) % 2092.7452	community-monocolonized	0.136285	0.342619	no hit	up
P15209	Ntrk2	BDNF/NT-3 growth factors receptor	255	ITN[glycan_2684]ISSDDSGK	sialylated	HexNAc(5)Hex(6)NeuAc(2) % 2569.9047	community-monocolonized	-0.114864	0.342619	no hit	down
A6H6E2	Mmrn2	Multimerin-2	380	N[glycan_1817]LSALHMVTSQR	high mannose	HexNAc(2)Hex(8) % 1702.5814	community-monocolonized	0.0707328	0.342625	no hit	up
Q3TAS6	Emc10	ER membrane protein complex subunit 10	183	GSEVEDEDLELFN[glycan_2175]TSVQLRPPSTAPGPETAAFIER	fucosylated	HexNAc(4)Hex(5)Fuc(3) % 2060.7554	community-monocolonized	-0.115066	0.3427	no hit	down
Q921I1	Tf	Serotransferrin	514	N[glycan_1655]STLCDLCIGPLK	high mannose	HexNAc(2)Hex(7) % 1540.5285	community-monocolonized	0.0830203	0.342706	no hit	up
Q69ZR2	Hectd1	E3 ubiquitin-protein ligase HECTD1	1565	TN[glycan_1988]ATNNMNLSR	fucosylated	HexNAc(3)Hex(6)Fuc(2) % 1873.6709	community-monocolonized	-0.13548	0.342809	no hit	down
P70275	Sema3e	Semaphorin-3E	331	NPVIFGLFN[glycan_1817]TTSNIFR	high mannose	HexNAc(2)Hex(8) % 1702.5814	community-monocolonized	-0.0969675	0.342809	no hit	down
O09118	Ntn1	Netrin-1	418	TCN[glycan_1493]QTTGQCPCK	high mannose	HexNAc(2)Hex(6) % 1378.4757	community-monocolonized	0.170557	0.342809	no hit	up
Q8BHT6	B3glct	Beta-1,3-glucosyltransferase	328	FLN[glycan_317]HSHNK	small	HexNAc(1) % 203.0794	community-monocolonized	-0.142224	0.342809	no hit	down
Q91ZX7	Lrp1	Prolow-density lipoprotein receptor-related protein 1	2129	GCKDN[glycan_2175]ATDSVPLR	fucosylated	HexNAc(4)Hex(5)Fuc(3) % 2060.7554	community-monocolonized	0.103194	0.342809	no hit	up
P01831	Thy1	Thy-1 membrane glycoprotein	119	DEGDYFCELQVSGANPMSSN[glycan_1826]K	fucosylated	HexNAc(3)Hex(5)Fuc(2) % 1711.6181	community-monocolonized	-0.0883006	0.342809	no hit	down
B9EKR1	Ptprz1	Receptor-type tyrosine-protein phosphatase zeta	498	SDVPN[glycan_2522]TSPNSTSQHVAEFETER	sialylated	HexNAc(5)Hex(5)NeuAc(2) % 2407.8519	community-monocolonized	-0.0990092	0.342809	no hit	down
Q810U4	Nrcam	Neuronal cell adhesion molecule	271	ERPPTFLTPEGN[glycan_3092]ESHKEELR	fucosylated	HexNAc(7)Hex(6)Fuc(4) % 2978.1042	community-monocolonized	0.106603	0.342809	no hit	up
Q810U4	Nrcam	Neuronal cell adhesion molecule	309	EDGMLPAN[glycan_1924]R	fucosylated	HexNAc(5)Hex(4)Fuc(1) % 1809.6661	community-monocolonized	-0.0948227	0.342809	no hit	down
Q9R171	Cbln1	Cerebellin-1	80	STNHEPSEM[ox]SN[glycan_1762]R	fucosylated	HexNAc(5)Hex(3)Fuc(1) % 1647.6132	community-monocolonized	-0.138096	0.342816	no hit	down
P14231	Atp1b2	Sodium/potassium-transporting ATPase subunit beta-2	251	FLN[glycan_3107]VTPNVEVNVECR	sialylated	HexNAc(7)Hex(7)Fuc(1)NeuAc(1) % 2993.0788	community-monocolonized	0.0651633	0.342831	no hit	up
P01831	Thy1	Thy-1 membrane glycoprotein	119	DEGDYFCELQVSGANPM[ox]SSN[glycan_2086]K	fucosylated	HexNAc(5)Hex(5)Fuc(1) % 1971.7189	community-monocolonized	-0.0797489	0.342847	no hit	down
Q9CS84	Nrxn1	Neurexin-1	1231	SGGN[glycan_1866]ATLQVDSWPVIER	sialylated	HexNAc(4)Hex(4)NeuAc(1) % 1751.6242	community-monocolonized	0.0931661	0.342847	no hit	up
P43006	Slc1a2	Excitatory amino acid transporter 2	206	VLVAPPSEEAN[glycan_3115]TTK	complex/hybrid	HexNAc(6)Hex(11) % 3001.0574	community-monocolonized	-0.0890617	0.342847	no hit	down
Q8C129	Lnpep	Leucyl-cystinyl aminopeptidase	369	N[glycan_3060]LSQDVNGTLVSVYAVPEK	fucosylated	HexNAc(9)Hex(6)Fuc(1) % 2946.0892	community-monocolonized	-0.108717	0.342847	no hit	down
O08532	Cacna2d1	Voltage-dependent calcium channel subunit alpha-2/delta-1	325	DAVNN[glycan_3058]ITAKGITDYK	fucosylated	HexNAc(5)Hex(11)Fuc(1) % 2944.0358	community-monocolonized	0.0758094	0.342847	no hit	up
Q80UG2	Plxna4	Plexin-A4	1007	SPSYIICN[glycan_1995]TTSSEEVLDMK	sialylated	HexNAc(4)Hex(3)NeuAc(2) % 1880.6668	community-monocolonized	0.0898109	0.342872	no hit	up
Q8BGT0	Ostm1	Osteopetrosis-associated transmembrane protein 1	221	TLACFEHNLQGHTYSLLPPKN[glycan_1817]YSEVCR	high mannose	HexNAc(2)Hex(8) % 1702.5814	community-monocolonized	-0.11473	0.342872	no hit	down
P12960	Cntn1	Contactin-1	495	GKAN[glycan_2540]STGTLVITNPTR	fucosylated	HexNAc(5)Hex(6)Fuc(3) % 2425.8875	community-monocolonized	0.0924647	0.342907	no hit	up
Q9WU60	Atrn	Attractin	300	GICN[glycan_1655]ASDTR	high mannose	HexNAc(2)Hex(7) % 1540.5285	community-monocolonized	0.0774606	0.342907	no hit	up
Q61490	Alcam	CD166 antigen	307	N[glycan_2451]ATGDYK	fucosylated	HexNAc(6)Hex(6)Fuc(1) % 2336.8512	community-monocolonized	0.109344	0.342919	no hit	up
Q8BNE1	Tcaf1	TRPM8 channel-associated factor 1	535	YLRPSASPITVNVN[glycan_2141]CTNPGTR	high mannose	HexNAc(2)Hex(10) % 2026.6871	community-monocolonized	0.118892	0.343005	no hit	up
Q8BG39	Sv2b	Synaptic vesicle glycoprotein 2B	442	VFFGEHVHGATIN[glycan_2141]FTMENQIHQHGK	high mannose	HexNAc(2)Hex(10) % 2026.6871	community-monocolonized	-0.122353	0.343041	no hit	down
Q6PE13	Prrt3	Proline-rich transmembrane protein 3	370	SFIPDLPNSAQAAN[glycan_3398]GTESPVR	sialylated	HexNAc(7)Hex(7)Fuc(1)NeuAc(2) % 3284.1742	community-monocolonized	0.112823	0.343041	no hit	up
Q60931	Vdac3	Voltage-dependent anion-selective channel protein 3	240	VNN[glycan_2816]ASLIGLGYTQTLRPGVK	fucosylated	HexNAc(4)Hex(7)Fuc(1)NeuGc(2) % 2706.9258	community-monocolonized	0.108864	0.343044	no hit	up
P82347	Sgcd	Delta-sarcoglycan	109	N[glycan_1655]VTVNILNDQTK	high mannose	HexNAc(2)Hex(7) % 1540.5285	community-monocolonized	0.103428	0.343044	no hit	up
P02468	Lamc1	Laminin subunit gamma-1	1106	VN[glycan_2174]SSLHSQISR	sialylated	HexNAc(4)Hex(5)Fuc(1)NeuAc(1) % 2059.7350	community-monocolonized	-0.159767	0.343044	no hit	down
P35438	Grin1	Glutamate receptor ionotropic, NMDA 1	492	VN[glycan_2975]NSNKK	sialylated	HexNAc(5)Hex(6)NeuAc(3) % 2861.0001	community-monocolonized	-0.136468	0.343071	no hit	down
P14231	Atp1b2	Sodium/potassium-transporting ATPase subunit beta-2	239	KFHVN[glycan_1762]YTQPLVAVK	fucosylated	HexNAc(5)Hex(3)Fuc(1) % 1647.6132	community-monocolonized	0.191317	0.343071	no hit	up
Q3TXX4	Slc17a7	Vesicular glutamate transporter 1	93	CNLGVAIVSMVN[glycan_2563]NSTTHR	sialylated	HexNAc(6)Hex(4)NeuAc(2) % 2448.8785	community-monocolonized	-0.229063	0.343071	no hit	down
P21995	Emb	Embigin	222	YIINGSHAN[glycan_3877]ETR	sialylated	HexNAc(8)Hex(6)Fuc(4)NeuAc(2) % 3763.3745	community-monocolonized	-0.113463	0.343071	no hit	down
P43006	Slc1a2	Excitatory amino acid transporter 2	216	AVISMLN[glycan_3852]ETM[ox]NEAPEETK	sialylated	HexNAc(7)Hex(8)Fuc(3)NeuAc(2) % 3738.3428	community-monocolonized	-0.132376	0.343071	no hit	down
Q9JMB8	Cntn6	Contactin-6	66	QN[glycan_1330]GTDIDFGM[ox]TYHYR	high mannose	HexNAc(2)Hex(5) % 1216.4229	community-monocolonized	-0.0822862	0.343125	no hit	down
Q8BJI1	Slc6a17	Sodium-dependent neutral amino acid transporter SLC6A17	187	N[glycan_2141]GTVAVVEPECEK	high mannose	HexNAc(2)Hex(10) % 2026.6871	community-monocolonized	-0.138239	0.343126	no hit	down
Q8BG58	P4htm	Transmembrane prolyl 4-hydroxylase	350	LVAN[glycan_1776]ESVPFETSCR	phospho	HexNAc(3)Hex(6)Phospho(1) % 1661.5214	community-monocolonized	0.0809967	0.343243	no hit	up
P23819	Gria2	Glutamate receptor 2	414	MVVTLTELPSGNDTSGLEN[glycan_3373]K	sialylated	HexNAc(6)Hex(9)NeuAc(2) % 3259.1426	community-monocolonized	0.077562	0.343243	no hit	up
Q8C341	Suco	SUN domain-containing ossification factor	925	ALEVN[glycan_1655]M[ox]SLSGR	high mannose	HexNAc(2)Hex(7) % 1540.5285	community-monocolonized	0.0809747	0.343345	no hit	up
Q8CJH3	Plxnb1	Plexin-B1	544	VVAVSPAN[glycan_1762]ISR	fucosylated	HexNAc(5)Hex(3)Fuc(1) % 1647.6132	community-monocolonized	-0.0696168	0.343349	no hit	down
Q8BRK9	Man2a2	Alpha-mannosidase 2x	1096	NLGFN[glycan_1817]CTTSQGK	high mannose	HexNAc(2)Hex(8) % 1702.5814	community-monocolonized	0.0948688	0.343364	no hit	up
Q3UVX5	Grm5	Metabotropic glutamate receptor 5	89	INSDPTLLPN[glycan_2725]ITLGCEIR	sialylated	HexNAc(6)Hex(5)NeuAc(2) % 2610.9313	community-monocolonized	-0.0999977	0.343366	no hit	down
P43006	Slc1a2	Excitatory amino acid transporter 2	216	AVISMLN[glycan_2428]ETMNEAPEETK	complex/hybrid	HexNAc(6)Hex(3)NeuGc(2) % 2318.8155	community-monocolonized	-0.110124	0.343366	no hit	down
Q9CS84	Nrxn1	Neurexin-1	798	INCN[glycan_2111]SSK	fucosylated	HexNAc(6)Hex(3)Fuc(2) % 1996.7506	community-monocolonized	-0.0773737	0.343439	no hit	down
Q8BY89	Slc44a2	Choline transporter-like protein 2	188	GVLM[ox]VGN[glycan_2832]ETTYEDGHGAR	complex/hybrid	HexNAc(7)Hex(8) % 2717.9783	community-monocolonized	-0.0686167	0.343448	no hit	down
Q80T41	Gabbr2	Gamma-aminobutyric acid type B receptor subunit 2	389	IQDFN[glycan_1330]YTDHTLGR	high mannose	HexNAc(2)Hex(5) % 1216.4229	community-monocolonized	0.115377	0.343448	no hit	up
P21995	Emb	Embigin	102	DLNLMN[glycan_3631]VTWK	sialylated	HexNAc(6)Hex(7)NeuAc(4) % 3517.2278	community-monocolonized	-0.0749569	0.343448	no hit	down
P23819	Gria2	Glutamate receptor 2	371	IN[glycan_1575]YTINIMELK	complex/hybrid	HexNAc(4)Hex(4) % 1460.5288	community-monocolonized	-0.129731	0.343454	no hit	down
Q6P5F6	Slc39a10	Zinc transporter ZIP10	192	LHHHLDHN[glycan_2360]TTR	sialylated	HexNAc(5)Hex(4)NeuAc(2) % 2245.7990	community-monocolonized	0.0941674	0.343454	no hit	up
P14231	Atp1b2	Sodium/potassium-transporting ATPase subunit beta-2	239	KFHVN[glycan_1655]YTQPLVAVK	high mannose	HexNAc(2)Hex(7) % 1540.5285	community-monocolonized	0.129896	0.343454	no hit	up
Q61490	Alcam	CD166 antigen	307	N[glycan_2580]ATGDYK	sialylated	HexNAc(6)Hex(5)Fuc(1)NeuAc(1) % 2465.8938	community-monocolonized	-0.077754	0.343476	no hit	down
Q3URE9	Lingo2	Leucine-rich repeat and immunoglobulin-like domain-containing nogo receptor-interacting protein 2	131	LVPLGVFTGLSN[glycan_1924]LTK	fucosylated	HexNAc(5)Hex(4)Fuc(1) % 1809.6661	community-monocolonized	-0.100709	0.343478	no hit	down
P10852	Slc3a2	4F2 cell-surface antigen heavy chain	386	APLMPWN[glycan_1330]ESSIFHIPR	high mannose	HexNAc(2)Hex(5) % 1216.4229	community-monocolonized	-0.217377	0.343526	no hit	down
P14231	Atp1b2	Sodium/potassium-transporting ATPase subunit beta-2	119	FLEPYN[glycan_1518]DSIQAQK	fucosylated	HexNAc(3)Hex(4)Fuc(1) % 1403.5074	community-monocolonized	-0.0708169	0.34357	no hit	down
P55066	Ncan	Neurocan core protein	122	AN[glycan_2424]ATLLLGPLR	sialylated	HexNAc(3)Hex(6)Fuc(1)NeuAc(2) % 2309.8039	community-monocolonized	-0.0759502	0.343765	no hit	down
Q9D1T0	Lingo1	Leucine-rich repeat and immunoglobulin-like domain-containing nogo receptor-interacting protein 1	500	YAQVQDNGTYLCIAANAGGN[glycan_3650]DSM[ox]PAHLHVR	sialylated	HexNAc(8)Hex(10)NeuAc(1) % 3536.2588	community-monocolonized	0.163613	0.343765	no hit	up
P97797	Sirpa	Tyrosine-protein phosphatase non-receptor type substrate 1	93	N[glycan_2086]VSDTTK	fucosylated	HexNAc(5)Hex(5)Fuc(1) % 1971.7189	community-monocolonized	-0.0938143	0.343805	no hit	down
Q68EF4	Grm4	Metabotropic glutamate receptor 4	99	INNDPDLLPN[glycan_3092]ITLGAR	fucosylated	HexNAc(7)Hex(6)Fuc(4) % 2978.1042	community-monocolonized	0.201642	0.343805	no hit	up
Q8BG39	Sv2b	Synaptic vesicle glycoprotein 2B	442	VFFGEHVHGATIN[glycan_3439]FTMENQIHQHGK	sialylated	HexNAc(8)Hex(6)Fuc(1)NeuAc(2) % 3325.2007	community-monocolonized	-0.104914	0.343842	no hit	down
O08532	Cacna2d1	Voltage-dependent calcium channel subunit alpha-2/delta-1	896	HLVNISLYAFN[glycan_3518]K	fucosylated	HexNAc(6)Hex(6)Fuc(2)NeuGc(3) % 3404.1801	community-monocolonized	0.107341	0.34386	no hit	up
Q64299	Ccn3	CCN family member 3	278	AIHLQFEN[glycan_1819]CTSLYTYKPR	complex/hybrid	HexNAc(6)Hex(3) % 1704.6348	community-monocolonized	0.0948974	0.343913	no hit	up
P11627	L1cam	Neural cell adhesion molecule L1	969	EQLFFN[glycan_3631]LSDPELRTHNLTNLNPDLQYR	sialylated	HexNAc(6)Hex(7)NeuAc(4) % 3517.2278	community-monocolonized	0.102048	0.343913	no hit	up
O08530	S1pr1	Sphingosine 1-phosphate receptor 1	31	HYN[glycan_2175]YTGK	fucosylated	HexNAc(4)Hex(5)Fuc(3) % 2060.7554	community-monocolonized	0.126862	0.343945	no hit	up
Q91ZX7	Lrp1	Prolow-density lipoprotein receptor-related protein 1	3050	KLNLDGSN[glycan_2610]YTLLK	sialylated	HexNAc(4)Hex(5)NeuAc(3) % 2495.8679	community-monocolonized	0.1139	0.343945	no hit	up
P35438	Grin1	Glutamate receptor ionotropic, NMDA 1	301	EN[glycan_1655]ITDPPR	high mannose	HexNAc(2)Hex(7) % 1540.5285	community-monocolonized	-0.169628	0.343966	no hit	down
Q9WTR5	Cdh13	Cadherin-13	639	ISKIN[glycan_2029]NTHALVSLLQNLNK	fucosylated	HexNAc(4)Hex(5)Fuc(2) % 1914.6975	community-monocolonized	0.183072	0.344061	no hit	up
Q3V3R4	Itga1	Integrin alpha-1	1114	GELQSEN[glycan_1330]SSLTLSSSNR	high mannose	HexNAc(2)Hex(5) % 1216.4229	community-monocolonized	-0.0879682	0.344061	no hit	down
P11438	Lamp1	Lysosome-associated membrane glycoprotein 1	79	NGSSCGKEN[glycan_2547]VSDPSLTITFGR	sialylated	HexNAc(6)Hex(3)Fuc(1)NeuAc(2) % 2432.8836	community-monocolonized	-0.0765767	0.344061	no hit	down
P11438	Lamp1	Lysosome-associated membrane glycoprotein 1	102	GYLLTLNFTKN[glycan_2896]TTR	fucosylated	HexNAc(5)Hex(10)Fuc(1) % 2781.9831	community-monocolonized	0.120221	0.344237	no hit	up
Q80Z24	Negr1	Neuronal growth regulator 1	281	SILTVTN[glycan_2937]VTQEHFGNYTCVAANK	fucosylated	HexNAc(6)Hex(9)Fuc(1) % 2823.0097	community-monocolonized	0.0887896	0.344263	no hit	up
Q8BLV3	Slc9a7	Sodium/hydrogen exchanger 7	146	AFSTLLVN[glycan_1493]VSGK	high mannose	HexNAc(2)Hex(6) % 1378.4757	community-monocolonized	-0.0784989	0.344263	no hit	down
Q810U3	Nfasc	Neurofascin	867	YVPFN[glycan_1866]GTK	sialylated	HexNAc(4)Hex(4)NeuAc(1) % 1751.6242	community-monocolonized	-0.107158	0.344367	no hit	down
P18572	Bsg	Basigin	161	TQLTCSLN[glycan_2670]SSGVDIVGHR	complex/hybrid	HexNAc(7)Hex(7) % 2555.9254	community-monocolonized	0.112216	0.344367	no hit	up
P14094	Atp1b1	Sodium/potassium-transporting ATPase subunit beta-1	194	PKPPKN[glycan_3631]ESLETYPLM[ox]MK	sialylated	HexNAc(6)Hex(7)NeuAc(4) % 3517.2278	community-monocolonized	0.12122	0.344402	no hit	up
P24638	Acp2	Lysosomal acid phosphatase	178	QTPEYQN[glycan_2070]R	fucosylated	HexNAc(5)Hex(4)Fuc(2) % 1955.7240	community-monocolonized	0.0820258	0.344402	no hit	up
Q80TR1	Adgrl1	Adhesion G protein-coupled receptor L1	796	NHFNAN[glycan_3405]CSFWNYSER	complex/hybrid	HexNAc(6)Hex(9)NeuGc(2) % 3291.1324	community-monocolonized	0.100605	0.344402	no hit	up
Q61735	Cd47	Leukocyte surface antigen CD47	110	DAM[ox]VGN[glycan_1696]YTCEVTELSR	complex/hybrid	HexNAc(3)Hex(6) % 1581.5551	community-monocolonized	0.132026	0.344402	no hit	up
Q3V3R4	Itga1	Integrin alpha-1	840	SQNDKFN[glycan_1899]VSLTVK	complex/hybrid	HexNAc(4)Hex(6) % 1784.6345	community-monocolonized	0.10995	0.344428	no hit	up
F8VPK8	Pcdh9	Protocadherin 9	735	IDPVTGN[glycan_2684]ITLEEKPAPTDVGLHR	sialylated	HexNAc(5)Hex(6)NeuAc(2) % 2569.9047	community-monocolonized	-0.106423	0.344457	no hit	down
Q91ZX7	Lrp1	Prolow-density lipoprotein receptor-related protein 1	3335	TCVSN[glycan_2701]CTASQFVCK	sialylated	HexNAc(5)Hex(7)Fuc(1)NeuAc(1) % 2586.9199	community-monocolonized	0.0951762	0.344457	no hit	up
O55026	Entpd2	Ectonucleoside triphosphate diphosphohydrolase 2	295	EVYQSPCTM[ox]GQRPQTFN[glycan_2377]SSATVSLSGTSNAALCR	sialylated	HexNAc(5)Hex(5)Fuc(1)NeuAc(1) % 2262.8143	community-monocolonized	-0.108684	0.344559	no hit	down
Q60625	Icam5	Intercellular adhesion molecule 5	275	LNPN[glycan_1721]VTLDGDSLVATATATASAEQEGTK	fucosylated	HexNAc(4)Hex(4)Fuc(1) % 1606.5867	community-monocolonized	-0.0841769	0.344564	no hit	down
P43006	Slc1a2	Excitatory amino acid transporter 2	206	VLVAPPSEEAN[glycan_1575]TTK	phospho	HexNAc(2)Hex(6)Phospho(1) % 1458.4420	community-monocolonized	-0.0922211	0.344564	no hit	down
P97797	Sirpa	Tyrosine-protein phosphatase non-receptor type substrate 1	93	N[glycan_2029]VSDTTKR	fucosylated	HexNAc(4)Hex(5)Fuc(2) % 1914.6975	community-monocolonized	-0.186175	0.344564	no hit	down
P43006	Slc1a2	Excitatory amino acid transporter 2	206	KVLVAPPSEEAN[glycan_3511]TTK	sialylated	HexNAc(7)Hex(5)Fuc(2)NeuAc(3) % 3397.2219	community-monocolonized	0.144405	0.344574	no hit	up
P07214	Sparc	SPARC	116	VCSNDN[glycan_1883]K	fucosylated	HexNAc(4)Hex(5)Fuc(1) % 1768.6396	community-monocolonized	0.209274	0.344574	no hit	up
Q9WV18	Gabbr1	Gamma-aminobutyric acid type B receptor subunit 1	440	SISN[glycan_1979]MTSQEFVEK	high mannose	HexNAc(2)Hex(9) % 1864.6342	community-monocolonized	0.0698081	0.344574	no hit	up
P14231	Atp1b2	Sodium/potassium-transporting ATPase subunit beta-2	239	FHVN[glycan_2231]YTQPLVAVK	sialylated	HexNAc(5)Hex(5)NeuAc(1) % 2116.7564	community-monocolonized	0.262256	0.344574	no hit	up
P35438	Grin1	Glutamate receptor ionotropic, NMDA 1	441	VICTGPN[glycan_1330]DTSPGSPR	high mannose	HexNAc(2)Hex(5) % 1216.4229	community-monocolonized	0.130938	0.344574	no hit	up
P12960	Cntn1	Contactin-1	209	GN[glycan_1778]YSCFVSSPSITK	complex/hybrid	HexNAc(5)Hex(4) % 1663.6082	community-monocolonized	-0.074662	0.344574	no hit	down
O54991	Cntnap1	Contactin-associated protein 1	520	WGCHSNQTAFHGCM[ox]ELLKVDGQLVN[glycan_3108]LTLVEFR	fucosylated	HexNAc(7)Hex(7)Fuc(3) % 2994.0991	community-monocolonized	-0.0926443	0.344574	no hit	down
P43006	Slc1a2	Excitatory amino acid transporter 2	216	AVISM[ox]LN[glycan_3731]ETMNEAPEETK	sialylated	HexNAc(8)Hex(6)Fuc(3)NeuAc(2) % 3617.3165	community-monocolonized	-0.0986316	0.344574	no hit	down
Q810U3	Nfasc	Neurofascin	753	KNNMEITWTPM[ox]N[glycan_1559]ATSAFGPNLR	fucosylated	HexNAc(4)Hex(3)Fuc(1) % 1444.5339	community-monocolonized	0.215814	0.344574	no hit	up
P97797	Sirpa	Tyrosine-protein phosphatase non-receptor type substrate 1	55	SVSVAAGDSTVLN[glycan_2223]CTLTSLLPVGPIRWYR	complex/hybrid	HexNAc(4)Hex(8) % 2108.7401	community-monocolonized	0.127843	0.344574	no hit	up
P11627	L1cam	Neural cell adhesion molecule L1	1108	TN[glycan_2353]GTGPVR	fucosylated	HexNAc(4)Hex(7)Fuc(2) % 2238.8031	community-monocolonized	0.0780982	0.34461	no hit	up
Q9D8C2	Tspan13	Tetraspanin-13	138	SYNPN[glycan_1330]DTCPASCAK	high mannose	HexNAc(2)Hex(5) % 1216.4229	community-monocolonized	0.140541	0.344649	no hit	up
P43006	Slc1a2	Excitatory amino acid transporter 2	206	KVLVAPPSEEAN[glycan_2975]TTK	sialylated	HexNAc(5)Hex(6)NeuAc(3) % 2861.0001	community-monocolonized	-0.0951521	0.344737	no hit	down
Q9Z0L8	Ggh	Gamma-glutamyl hydrolase	189	HFPTELLDSLALEN[glycan_1330]LTANFHK	high mannose	HexNAc(2)Hex(5) % 1216.4229	community-monocolonized	-0.119415	0.344737	no hit	down
P24668	M6pr	Cation-dependent mannose-6-phosphate receptor	59	LRPLFN[glycan_1655]K	high mannose	HexNAc(2)Hex(7) % 1540.5285	community-monocolonized	0.0645565	0.344795	no hit	up
Q80V26	Bpnt2	Golgi-resident adenosine 3',5'-bisphosphate 3'-phosphatase	258	QVALQTFGN[glycan_2377]QTSIIPAGGAGYK	sialylated	HexNAc(5)Hex(5)Fuc(1)NeuAc(1) % 2262.8143	community-monocolonized	-0.146695	0.344831	no hit	down
Q9WTS5	Tenm2	Teneurin-2	1258	N[glycan_1899]VTSILELR	complex/hybrid	HexNAc(4)Hex(6) % 1784.6345	community-monocolonized	0.121825	0.344908	no hit	up
Q80TR4	Slit1	Slit homolog 1 protein	193	GLEVLTLNNNN[glycan_2013]ITTIPVSSFNHM[ox]PKLR	fucosylated	HexNAc(4)Hex(4)Fuc(3) % 1898.7025	community-monocolonized	0.111285	0.344908	no hit	up
O54991	Cntnap1	Contactin-associated protein 1	130	GHNATFFGNVN[glycan_3680]DSAVVR	sialylated	HexNAc(6)Hex(9)NeuAc(2)NeuGc(1) % 3566.2330	community-monocolonized	0.106269	0.344961	no hit	up
Q9JIA1	Lgi1	Leucine-rich glioma-inactivated protein 1	278	NYDN[glycan_1572]ITGTSTVVCK	phospho	HexNAc(2)Hex(6)Phospho(1) % 1458.4420	community-monocolonized	0.107655	0.344998	no hit	up
Q8R366	Igsf8	Immunoglobulin superfamily member 8	326	AVLAHVDVQTLSSQLAVTVGPGERRIGPGEPLELLCN[glycan_3252]VSGALPPPGR	sialylated	HexNAc(7)Hex(7)NeuAc(2) % 3138.1163	community-monocolonized	-0.0846434	0.345021	no hit	down
Q9WV18	Gabbr1	Gamma-aminobutyric acid type B receptor subunit 1	440	SISN[glycan_2377]MTSQEFVEK	sialylated	HexNAc(5)Hex(5)Fuc(1)NeuAc(1) % 2262.8143	community-monocolonized	0.132309	0.345023	no hit	up
Q8BLK3	Lsamp	Limbic system-associated membrane protein	288	STEGQSSLTVTNVTEEHYGN[glycan_3268]YTCVAANK	sialylated	HexNAc(5)Hex(6)Fuc(4)NeuAc(2) % 3154.1363	community-monocolonized	0.093653	0.345023	no hit	up
Q61001	Lama5	Laminin subunit alpha-5	927	LN[glycan_2190]VTSPDLFR	sialylated	HexNAc(4)Hex(6)NeuAc(1) % 2075.7299	community-monocolonized	0.114115	0.345023	no hit	up
Q8BG39	Sv2b	Synaptic vesicle glycoprotein 2B	517	FIN[glycan_4219]STFLEQK	sialylated	HexNAc(8)Hex(9)Fuc(5)NeuAc(1) % 4104.4955	community-monocolonized	0.116275	0.345023	no hit	up
Q8BLF1	Nceh1	Neutral cholesterol ester hydrolase 1	271	GNYDFVEAMIVNN[glycan_3181]HTSLDVER	fucosylated	HexNAc(8)Hex(8)Fuc(1) % 3067.1155	community-monocolonized	-0.0960272	0.345023	no hit	down
Q9DB72	Btbd17	BTB/POZ domain-containing protein 17	308	FFHVN[glycan_1817]GSAFLPR	high mannose	HexNAc(2)Hex(8) % 1702.5814	community-monocolonized	0.0969464	0.345034	no hit	up
Q7M729	Scn4b	Sodium channel subunit beta-4	114	TNN[glycan_2143]ISILLSDLEFSDTGR	complex/hybrid	HexNAc(6)Hex(5) % 2028.7405	community-monocolonized	-0.170384	0.345034	no hit	down
Q62132	Ptprr	Receptor-type tyrosine-protein phosphatase R	129	LN[glycan_1817]ITLLR	high mannose	HexNAc(2)Hex(8) % 1702.5814	community-monocolonized	-0.0949245	0.345074	no hit	down
Q8HW98	Iglon5	IgLON family member 5	289	HYGN[glycan_2684]YTCR	sialylated	HexNAc(5)Hex(6)NeuAc(2) % 2569.9047	community-monocolonized	0.0858926	0.345185	no hit	up
Q60625	Icam5	Intercellular adhesion molecule 5	646	NSMTPGNLSPGIYLCN[glycan_2580]ATNR	sialylated	HexNAc(6)Hex(5)Fuc(1)NeuAc(1) % 2465.8938	community-monocolonized	0.0998474	0.345219	no hit	up
P11438	Lamp1	Lysosome-associated membrane glycoprotein 1	79	NGSSCGKEN[glycan_2855]VSDPSLTITFGR	sialylated	HexNAc(6)Hex(4)Fuc(2)NeuAc(2) % 2740.9943	community-monocolonized	-0.110101	0.345256	no hit	down
P97300	Nptn	Neuroplastin	197	KN[glycan_2029]ASNM[ox]EYR	fucosylated	HexNAc(4)Hex(5)Fuc(2) % 1914.6975	community-monocolonized	0.0736408	0.345265	no hit	up
Q9D7N9	Apmap	Adipocyte plasma membrane-associated protein	160	AGPN[glycan_1851]GTLFVVDAYK	fucosylated	HexNAc(4)Hex(3)Fuc(3) % 1736.6497	community-monocolonized	0.111854	0.345271	no hit	up
P16092	Fgfr1	Fibroblast growth factor receptor 1	318	TAGVN[glycan_2273]TTDKEMEVLHLR	fucosylated	HexNAc(6)Hex(4)Fuc(2) % 2158.8034	community-monocolonized	-0.0964268	0.345271	no hit	down
Q61739	Itga6	Integrin alpha-6	285	AN[glycan_317]HSGAVVLLK	small	HexNAc(1) % 203.0794	community-monocolonized	-0.0922467	0.345271	no hit	down
O35409	Folh1	Glutamate carboxypeptidase 2	79	FLYN[glycan_2133]FTR	sialylated	HexNAc(3)Hex(6)Fuc(1)NeuAc(1) % 2018.7085	community-monocolonized	0.0998418	0.345271	no hit	up
O54990	Prom1	Prominin-1	333	ICDSIRPSLSSLGSSLN[glycan_2377]SSQLPSVDR	sialylated	HexNAc(5)Hex(5)Fuc(1)NeuAc(1) % 2262.8143	community-monocolonized	0.135576	0.345282	no hit	up
Q9CS84	Nrxn1	Neurexin-1	191	VN[glycan_2174]SSQALPVDGGEVK	sialylated	HexNAc(4)Hex(5)Fuc(1)NeuAc(1) % 2059.7350	community-monocolonized	-0.0809118	0.345458	no hit	down
Q9QZC2	Plxnc1	Plexin-C1	87	DQAGN[glycan_1493]CTEPVSLAPPARPR	high mannose	HexNAc(2)Hex(6) % 1378.4757	community-monocolonized	0.0765204	0.345458	no hit	up
Q9R1V6	Adam22	Disintegrin and metalloproteinase domain-containing protein 22	633	TLN[glycan_2522]CSGAHVK	sialylated	HexNAc(5)Hex(5)NeuAc(2) % 2407.8519	community-monocolonized	-0.0869243	0.345468	no hit	down
P12960	Cntn1	Contactin-1	495	GKAN[glycan_2726]STGTLVITNPTR	sialylated	HexNAc(6)Hex(5)Fuc(2)NeuAc(1) % 2611.9517	community-monocolonized	0.111497	0.345525	no hit	up
P12960	Cntn1	Contactin-1	594	NAQLKHAGRYTCTAQTIVDN[glycan_3900]SSASADLVVR	sialylated	HexNAc(7)Hex(11)NeuAc(2) % 3786.3276	community-monocolonized	-0.106242	0.345525	no hit	down
Q9R1V6	Adam22	Disintegrin and metalloproteinase domain-containing protein 22	518	EICSGN[glycan_2004]SSQCAPNVHK	fucosylated	HexNAc(3)Hex(7)Fuc(1) % 1889.6658	community-monocolonized	-0.100114	0.345525	no hit	down
Q61001	Lama5	Laminin subunit alpha-5	2199	EQLQGIN[glycan_2086]ASSAAWAR	fucosylated	HexNAc(5)Hex(5)Fuc(1) % 1971.7189	community-monocolonized	0.103819	0.345525	no hit	up
Q9R171	Cbln1	Cerebellin-1	80	STNHEPSEM[ox]SN[glycan_1559]R	fucosylated	HexNAc(4)Hex(3)Fuc(1) % 1444.5339	community-monocolonized	-0.154355	0.345525	no hit	down
Q8BTE0	Sdhaf4	Succinate dehydrogenase assembly factor 4, mitochondrial	25	PSLLN[glycan_1330]HSLR	high mannose	HexNAc(2)Hex(5) % 1216.4229	community-monocolonized	0.101435	0.345532	no hit	up
Q80Z24	Negr1	Neuronal growth regulator 1	281	SILTVTN[glycan_2905]VTQEHFGNYTCVAANK	fucosylated	HexNAc(6)Hex(7)Fuc(3) % 2791.0198	community-monocolonized	0.110943	0.345555	no hit	up
F8VPK8	Pcdh9	Protocadherin 9	682	VTINVM[ox]DVNDNSPVVISPPSN[glycan_2045]TSFK	fucosylated	HexNAc(4)Hex(6)Fuc(1) % 1930.6924	community-monocolonized	-0.0752122	0.345565	no hit	down
P63137	Gabrb2	Gamma-aminobutyric acid receptor subunit beta-2	105	LSYNVIPLN[glycan_2378]LTLDNR	fucosylated	HexNAc(5)Hex(5)Fuc(3) % 2263.8347	community-monocolonized	-0.138173	0.345565	no hit	down
O55026	Entpd2	Ectonucleoside triphosphate diphosphohydrolase 2	295	PQTFN[glycan_1866]SSATVSLSGTSNAALCR	sialylated	HexNAc(4)Hex(4)NeuAc(1) % 1751.6242	community-monocolonized	-0.1075	0.34563	no hit	down
P12960	Cntn1	Contactin-1	495	AN[glycan_3543]STGTLVITNPTR	sialylated	HexNAc(7)Hex(7)NeuAc(3) % 3429.2117	community-monocolonized	-0.102416	0.345641	no hit	down
O08842	Gfra2	GDNF family receptor alpha-2	358	NAIQAFGN[glycan_2360]GTDVNMSPK	sialylated	HexNAc(5)Hex(4)NeuAc(2) % 2245.7990	community-monocolonized	-0.0998221	0.345648	no hit	down
P12960	Cntn1	Contactin-1	458	GTEWLVN[glycan_2492]SSR	fucosylated	HexNAc(7)Hex(5)Fuc(1) % 2377.8777	community-monocolonized	0.112306	0.345651	no hit	up
P01831	Thy1	Thy-1 membrane glycoprotein	119	DEGDYFCELQVSGANPM[ox]SSN[glycan_5534]KSISVYRDK	fucosylated	HexNAc(14)Hex(15)Fuc(1) % 5419.9617	community-monocolonized	-0.082985	0.345697	no hit	down
Q03391	Grin2d	Glutamate receptor ionotropic, NMDA 2D	713	FGTVPN[glycan_1979]GSTEK	high mannose	HexNAc(2)Hex(9) % 1864.6342	community-monocolonized	0.0770064	0.345709	no hit	up
Q60625	Icam5	Intercellular adhesion molecule 5	275	LNPN[glycan_2086]VTLDGDSLVATATATASAEQEGTK	fucosylated	HexNAc(5)Hex(5)Fuc(1) % 1971.7189	community-monocolonized	-0.0835252	0.345729	no hit	down
Q8C129	Lnpep	Leucyl-cystinyl aminopeptidase	375	NLSQDVN[glycan_2531]GTLVSVYAVPEK	fucosylated	HexNAc(4)Hex(9)Fuc(1) % 2416.8509	community-monocolonized	-0.101658	0.345834	no hit	down
Q61626	Grik5	Glutamate receptor ionotropic, kainate 5	286	SLN[glycan_2070]M[ox]SWR	fucosylated	HexNAc(5)Hex(4)Fuc(2) % 1955.7240	community-monocolonized	0.136644	0.345842	no hit	up
P13595	Ncam1	Neural cell adhesion molecule 1	451	DGQLLPSSN[glycan_2377]YSNIK	sialylated	HexNAc(5)Hex(5)Fuc(1)NeuAc(1) % 2262.8143	community-monocolonized	0.0856043	0.346	no hit	up
Q810U4	Nrcam	Neuronal cell adhesion molecule	309	EDGM[ox]LPAN[glycan_2378]R	fucosylated	HexNAc(5)Hex(5)Fuc(3) % 2263.8347	community-monocolonized	-0.100533	0.346	no hit	down
P23818	Gria1	Glutamate receptor 1	407	FVPAATDAQAGGDNSSVQN[glycan_1817]R	high mannose	HexNAc(2)Hex(8) % 1702.5814	community-monocolonized	-0.115435	0.346	no hit	down
Q8CGQ8	Slc24a4	Sodium/potassium/calcium exchanger 4	70	LM[ox]APIN[glycan_1817]GTPLAK	high mannose	HexNAc(2)Hex(8) % 1702.5814	community-monocolonized	-0.0655009	0.346	no hit	down
P46096	Syt1	Synaptotagmin-1	25	MVSASRPEALAAPVTTVATLVPHN[glycan_4658]ATEPASPGEGKEDAFSK	complex/hybrid	HexNAc(12)Hex(13) % 4543.6394	community-monocolonized	0.135023	0.346	no hit	up
Q60625	Icam5	Intercellular adhesion molecule 5	794	APPGALNLGLSSN[glycan_2053]NSTLSVAGAM[ox]GSHGGEYECAATNAHGR	sialylated	HexNAc(5)Hex(3)Fuc(1)NeuAc(1) % 1938.7087	community-monocolonized	0.101724	0.346038	no hit	up
P11438	Lamp1	Lysosome-associated membrane glycoprotein 1	312	LNMTLPDALVPTFSISN[glycan_1534]HSLK	complex/hybrid	HexNAc(3)Hex(5) % 1419.5023	community-monocolonized	-0.146371	0.346045	no hit	down
Q64455	Ptprj	Receptor-type tyrosine-protein phosphatase eta	367	VTN[glycan_2410]VSTR	fucosylated	HexNAc(5)Hex(7)Fuc(1) % 2295.8245	community-monocolonized	0.123692	0.346045	no hit	up
O55026	Entpd2	Ectonucleoside triphosphate diphosphohydrolase 2	65	WPADKEN[glycan_2045]DTGIVGQHSSCDVR	fucosylated	HexNAc(4)Hex(6)Fuc(1) % 1930.6924	community-monocolonized	-0.149239	0.346086	no hit	down
P20917	Mag	Myelin-associated glycoprotein	455	NVTVN[glycan_1867]ETER	fucosylated	HexNAc(4)Hex(4)Fuc(2) % 1752.6446	community-monocolonized	-0.132866	0.346121	no hit	down
E9Q7X7	Nrxn2	Neurexin-2	842	SLQLSVDN[glycan_1737]VTVEGQMAGAHTR	complex/hybrid	HexNAc(4)Hex(5) % 1622.5817	community-monocolonized	0.105251	0.346128	no hit	up
A2A9Q0	Fndc10	Fibronectin type III domain-containing protein 10	110	VFALN[glycan_1979]CSWR	high mannose	HexNAc(2)Hex(9) % 1864.6342	community-monocolonized	-0.0858896	0.346154	no hit	down
Q8C419	Gpr158	Probable G-protein coupled receptor 158	334	CHLN[glycan_317]NSECMPIK	small	HexNAc(1) % 203.0794	community-monocolonized	0.0896164	0.346162	no hit	up
P20917	Mag	Myelin-associated glycoprotein	100	LLGDLGLRN[glycan_2149]CTLLLSTLSPELGGK	sialylated	HexNAc(3)Hex(7)NeuAc(1) % 2034.7033	community-monocolonized	0.104182	0.346162	no hit	up
Q69Z26	Cntn4	Contactin-4	66	IN[glycan_1330]GTDVDIGM[ox]DFR	high mannose	HexNAc(2)Hex(5) % 1216.4229	community-monocolonized	0.0698856	0.346171	no hit	up
Q8R1C0	Kcnc4	Potassium voltage-gated channel subfamily C member 4	261	N[glycan_1979]VTEIHR	high mannose	HexNAc(2)Hex(9) % 1864.6342	community-monocolonized	-0.0905662	0.346187	no hit	down
P26049	Gabra3	Gamma-aminobutyric acid receptor subunit alpha-3	177	LVDN[glycan_1330]GTLLYTM[ox]R	high mannose	HexNAc(2)Hex(5) % 1216.4229	community-monocolonized	-0.096957	0.346218	no hit	down
Q8BY89	Slc44a2	Choline transporter-like protein 2	188	GVLM[ox]VGN[glycan_2743]ETTYEDGHGAR	fucosylated	HexNAc(6)Hex(6)Fuc(3) % 2628.9670	community-monocolonized	0.08425	0.346293	no hit	up
P55066	Ncan	Neurocan core protein	122	AN[glycan_3679]ATLLLGPLR	fucosylated	HexNAc(6)Hex(6)Fuc(1)NeuGc(4) % 3565.2125	community-monocolonized	0.0938683	0.346306	no hit	up
P14231	Atp1b2	Sodium/potassium-transporting ATPase subunit beta-2	194	VINFYAGAN[glycan_2531]QSM[ox]NVTCVGKR	fucosylated	HexNAc(4)Hex(9)Fuc(1) % 2416.8509	community-monocolonized	0.224622	0.346316	no hit	up
Q60841	Reln	Reelin	2963	IGSENN[glycan_1883]MTSCHR	fucosylated	HexNAc(4)Hex(5)Fuc(1) % 1768.6396	community-monocolonized	-0.123813	0.346348	no hit	down
A0A1L1SQU7	Fat1	FAT atypical cadherin 1	662	ITATDGENFATPLYIN[glycan_1986]LTVAASRK	complex/hybrid	HexNAc(3)Hex(4)NeuGc(2) % 1871.6301	community-monocolonized	-0.116053	0.346368	no hit	down
P15116	Cdh2	Cadherin-2	693	SN[glycan_2191]ISILR	fucosylated	HexNAc(4)Hex(6)Fuc(2) % 2076.7503	community-monocolonized	-0.101063	0.346445	no hit	down
Q8BY89	Slc44a2	Choline transporter-like protein 2	418	TCNPETFPLRN[glycan_1330]ESLQCPTAR	high mannose	HexNAc(2)Hex(5) % 1216.4229	community-monocolonized	-0.10885	0.346665	no hit	down
B2RXS4	Plxnb2	Plexin-B2	394	GGLN[glycan_1979]LTAVTVTAENDHTVAFLGTSDGR	high mannose	HexNAc(2)Hex(9) % 1864.6342	community-monocolonized	0.173639	0.346672	no hit	up
P14094	Atp1b1	Sodium/potassium-transporting ATPase subunit beta-1	194	N[glycan_1493]ESLETYPLM[ox]MK	high mannose	HexNAc(2)Hex(6) % 1378.4757	community-monocolonized	-0.138613	0.346689	no hit	down
P15209	Ntrk2	BDNF/NT-3 growth factors receptor	96	RLEIINEDDVEAYVGLRN[glycan_2798]LTIVDSGLK	complex/hybrid	HexNAc(7)Hex(4)NeuGc(2) % 2683.9476	community-monocolonized	0.0827353	0.346741	no hit	up
O88998	Olfm1	Noelin	104	VQN[glycan_1995]MSQSIEVLDR	sialylated	HexNAc(4)Hex(3)NeuAc(2) % 1880.6668	community-monocolonized	-0.143984	0.346889	no hit	down
P01831	Thy1	Thy-1 membrane glycoprotein	119	DEGDYFCELQVSGANPMSSN[glycan_2352]K	sialylated	HexNAc(4)Hex(7)NeuAc(1) % 2237.7827	community-monocolonized	-0.0824398	0.346889	no hit	down
Q8BFW6	Entpd3	Ectonucleoside triphosphate diphosphohydrolase 3	319	QRPESYN[glycan_1518]SSK	fucosylated	HexNAc(3)Hex(4)Fuc(1) % 1403.5074	community-monocolonized	0.128421	0.346914	no hit	up
Q8BYI9	Tnr	Tenascin-R	56	QTVEEEGGASSYN[glycan_2070]TSSK	fucosylated	HexNAc(5)Hex(4)Fuc(2) % 1955.7240	community-monocolonized	-0.0866893	0.346938	no hit	down
Q60675	Lama2	Laminin subunit alpha-2	2123	KN[glycan_1534]ISEIK	complex/hybrid	HexNAc(3)Hex(5) % 1419.5023	community-monocolonized	0.0873416	0.34694	no hit	up
Q63912	Omg	Oligodendrocyte-myelin glycoprotein	153	SLEVLN[glycan_1963]LSSNK	fucosylated	HexNAc(2)Hex(8)Fuc(1) % 1848.6393	community-monocolonized	-0.0634191	0.346979	no hit	down
Q9Z0E8	Slc22a5	Organic cation/carnitine transporter 2	65	N[glycan_1330]HSIPLETK	high mannose	HexNAc(2)Hex(5) % 1216.4229	community-monocolonized	0.0809616	0.346979	no hit	up
P43006	Slc1a2	Excitatory amino acid transporter 2	206	VLVAPPSEEAN[glycan_3956]TTK	sialylated	HexNAc(6)Hex(9)Fuc(2)NeuAc(3) % 3842.3539	community-monocolonized	-0.112911	0.346979	no hit	down
E9Q7X7	Nrxn2	Neurexin-2	842	SLQLSVDN[glycan_2069]VTVEGQM[ox]AGAHTR	sialylated	HexNAc(5)Hex(4)NeuAc(1) % 1954.7036	community-monocolonized	-0.0873971	0.34701	no hit	down
Q07113	Igf2r	Cation-independent mannose-6-phosphate receptor	2079	GYPCGGN[glycan_1559]K	fucosylated	HexNAc(4)Hex(3)Fuc(1) % 1444.5339	community-monocolonized	-0.123031	0.34701	no hit	down
Q99N28	Cadm3	Cell adhesion molecule 3	289	MTQESALIFPFLN[glycan_2975]K	sialylated	HexNAc(5)Hex(6)NeuAc(3) % 2861.0001	community-monocolonized	-0.111159	0.34701	no hit	down
P35438	Grin1	Glutamate receptor ionotropic, NMDA 1	369	LVQVGIYN[glycan_2563]GTHVIPNDR	sialylated	HexNAc(6)Hex(4)NeuAc(2) % 2448.8785	community-monocolonized	0.104397	0.347018	no hit	up
P04925	Prnp	Major prion protein	197	QHTVTTTTKGEN[glycan_2887]FTETDVK	sialylated	HexNAc(6)Hex(6)NeuAc(2) % 2772.9841	community-monocolonized	0.161157	0.347056	no hit	up
Q9DCF1	Tmem25	Transmembrane protein 25	107	SQHELN[glycan_2428]CSLQDPGSGR	complex/hybrid	HexNAc(6)Hex(3)NeuGc(2) % 2318.8155	community-monocolonized	0.114814	0.347056	no hit	up
Q9R1V6	Adam22	Disintegrin and metalloproteinase domain-containing protein 22	674	CLPVASFN[glycan_1924]FSTCSSSK	fucosylated	HexNAc(5)Hex(4)Fuc(1) % 1809.6661	community-monocolonized	-0.10071	0.347096	no hit	down
Q810U3	Nfasc	Neurofascin	753	NNM[ox]EITWTPM[ox]N[glycan_1899]ATSAFGPNLR	complex/hybrid	HexNAc(4)Hex(6) % 1784.6345	community-monocolonized	0.095262	0.347131	no hit	up
Q9ESB3	Hrg	Histidine-rich glycoprotein	201	N[glycan_2351]CSTQHFPR	complex/hybrid	HexNAc(4)Hex(5)NeuGc(2) % 2236.7623	community-monocolonized	0.132164	0.347131	no hit	up
Q640R3	Hepacam	Hepatocyte cell adhesion molecule	190	DGKPLLN[glycan_2643]DSR	sialylated	HexNAc(4)Hex(7)NeuAc(2) % 2528.8781	community-monocolonized	-0.117352	0.347152	no hit	down
P24270	Cat	Catalase	440	FNSANEDN[glycan_990]VTQVRTFYTKVLNEEER	fucosylated	HexNAc(2)Hex(2)Fuc(1) % 876.3223	community-monocolonized	0.23023	0.347155	no hit	up
P97797	Sirpa	Tyrosine-protein phosphatase non-receptor type substrate 1	321	NTDGTYNYTSLFLVN[glycan_3228]SSAHR	sialylated	HexNAc(6)Hex(9)Fuc(1)NeuAc(1) % 3114.1051	community-monocolonized	-0.146683	0.347155	no hit	down
Q9JKR6	Hyou1	Hypoxia up-regulated protein 1	863	VIN[glycan_3812]DTWAWKNATLAEQAK	sialylated	HexNAc(8)Hex(11)NeuAc(1) % 3698.3115	community-monocolonized	0.065495	0.347155	no hit	up
Q60625	Icam5	Intercellular adhesion molecule 5	275	LNPN[glycan_1413]VTLDGDSLVATATATASAEQEGTK	complex/hybrid	HexNAc(4)Hex(3) % 1298.4760	community-monocolonized	-0.095846	0.347155	no hit	down
Q8R464	Cadm4	Cell adhesion molecule 4	263	GN[glycan_2522]ESLPER	sialylated	HexNAc(5)Hex(5)NeuAc(2) % 2407.8519	community-monocolonized	-0.0984974	0.347158	no hit	down
P13595	Ncam1	Neural cell adhesion molecule 1	349	N[glycan_1655]ISSEEK	high mannose	HexNAc(2)Hex(7) % 1540.5285	community-monocolonized	0.0927442	0.347175	no hit	up
O55026	Entpd2	Ectonucleoside triphosphate diphosphohydrolase 2	130	LLN[glycan_1371]LTSPEATAK	complex/hybrid	HexNAc(3)Hex(4) % 1257.4495	community-monocolonized	0.0708455	0.347264	no hit	up
P43006	Slc1a2	Excitatory amino acid transporter 2	216	AVISMLN[glycan_3398]ETMNEAPEETK	sialylated	HexNAc(7)Hex(7)Fuc(1)NeuAc(2) % 3284.1742	community-monocolonized	-0.0699476	0.347288	no hit	down
Q9DBX3	Susd2	Sushi domain-containing protein 2	701	FCILDVM[ox]STGSSSVGN[glycan_1924]ATR	fucosylated	HexNAc(5)Hex(4)Fuc(1) % 1809.6661	community-monocolonized	0.131037	0.347288	no hit	up
P35438	Grin1	Glutamate receptor ionotropic, NMDA 1	492	VN[glycan_1817]NSNKK	high mannose	HexNAc(2)Hex(8) % 1702.5814	community-monocolonized	0.17323	0.347288	no hit	up
Q8BH70	Fbxl4	F-box/LRR-repeat protein 4	390	LELSCSHFLN[glycan_1979]DTCLEVISEM[ox]CPNLQDLNLSSCDK	high mannose	HexNAc(2)Hex(9) % 1864.6342	community-monocolonized	0.100592	0.347288	no hit	up
P43006	Slc1a2	Excitatory amino acid transporter 2	206	VLVAPPSEEAN[glycan_2149]TTK	sialylated	HexNAc(3)Hex(7)NeuAc(1) % 2034.7033	community-monocolonized	0.090978	0.347356	no hit	up
Q68FM6	Elfn2	Protein phosphatase 1 regulatory subunit 29	372	FN[glycan_1330]HTCLTFTTR	high mannose	HexNAc(2)Hex(5) % 1216.4229	community-monocolonized	0.13493	0.347356	no hit	up
O89051	Itm2b	Integral membrane protein 2B	171	CYVIPLN[glycan_1330]TSIVMPPK	high mannose	HexNAc(2)Hex(5) % 1216.4229	community-monocolonized	-0.0702597	0.347379	no hit	down
P43006	Slc1a2	Excitatory amino acid transporter 2	216	AVISM[ox]LN[glycan_2734]ETM[ox]NEAPEETK	fucosylated	HexNAc(5)Hex(9)Fuc(1) % 2619.9302	community-monocolonized	-0.0776853	0.347379	no hit	down
O89026	Robo1	Roundabout homolog 1	122	N[glycan_1762]ASLEVALLR	fucosylated	HexNAc(5)Hex(3)Fuc(1) % 1647.6132	community-monocolonized	-0.100737	0.347391	no hit	down
Q9WV18	Gabbr1	Gamma-aminobutyric acid type B receptor subunit 1	514	AM[ox]N[glycan_1616]SSSFEGVSGHVVFDASGSR	complex/hybrid	HexNAc(5)Hex(3) % 1501.5553	community-monocolonized	-0.128073	0.347443	no hit	down
Q9WTR5	Cdh13	Cadherin-13	599	N[glycan_1987]LSVVILGASDKDLHPNTDPFKFEIHK	sialylated	HexNAc(3)Hex(6)NeuAc(1) % 1872.6505	community-monocolonized	0.153069	0.347443	no hit	up
Q4V9Z5	Sez6l2	Seizure 6-like protein 2	374	IVSPEPGGAAGPN[glycan_317]LTCR	small	HexNAc(1) % 203.0794	community-monocolonized	0.0945691	0.347443	no hit	up
Q8R366	Igsf8	Immunoglobulin superfamily member 8	326	AVLAHVDVQTLSSQLAVTVGPGERRIGPGEPLELLCN[glycan_3113]VSGALPPPGR	high mannose	HexNAc(2)Hex(16) % 2999.0040	community-monocolonized	0.118627	0.347448	no hit	up
P12960	Cntn1	Contactin-1	594	YTCTAQTIVDN[glycan_2149]SSASADLVVR	sialylated	HexNAc(3)Hex(7)NeuAc(1) % 2034.7033	community-monocolonized	0.120312	0.347507	no hit	up
P14231	Atp1b2	Sodium/potassium-transporting ATPase subunit beta-2	239	FHVN[glycan_2428]YTQPLVAVK	complex/hybrid	HexNAc(6)Hex(3)NeuGc(2) % 2318.8155	community-monocolonized	0.114985	0.347516	no hit	up
Q68FD9	Kiaa1549	UPF0606 protein KIAA1549	1216	ATVAAGNSVVQVVN[glycan_1680]VSR	fucosylated	HexNAc(3)Hex(5)Fuc(1) % 1565.5602	community-monocolonized	0.0799176	0.347653	no hit	up
O08532	Cacna2d1	Voltage-dependent calcium channel subunit alpha-2/delta-1	889	HLVN[glycan_3517]ISLYAFNK	sialylated	HexNAc(6)Hex(6)NeuAc(1)NeuGc(3) % 3403.1597	community-monocolonized	0.0763152	0.347761	no hit	up
P97300	Nptn	Neuroplastin	197	N[glycan_2377]ASNMEYR	sialylated	HexNAc(5)Hex(5)Fuc(1)NeuAc(1) % 2262.8143	community-monocolonized	-0.100521	0.347769	no hit	down
P15209	Ntrk2	BDNF/NT-3 growth factors receptor	242	HM[ox]N[glycan_1371]ETSHTQGSLR	complex/hybrid	HexNAc(3)Hex(4) % 1257.4495	community-monocolonized	0.132208	0.347769	no hit	up
Q6WKZ8	Ubr2	E3 ubiquitin-protein ligase UBR2	359	LM[ox]LN[glycan_1655]DSK	high mannose	HexNAc(2)Hex(7) % 1540.5285	community-monocolonized	0.0846959	0.347769	no hit	up
Q8BFR4	Gns	N-acetylglucosamine-6-sulfatase	104	YPHNHHVVN[glycan_2540]NTLEGNCSSK	fucosylated	HexNAc(5)Hex(6)Fuc(3) % 2425.8875	community-monocolonized	-0.154259	0.347769	no hit	down
P18572	Bsg	Basigin	161	TQLTCSLN[glycan_3731]SSGVDIVGHR	sialylated	HexNAc(8)Hex(6)Fuc(3)NeuAc(2) % 3617.3165	community-monocolonized	0.0784522	0.347815	no hit	up
Q9CPW0	Cntnap2	Contactin-associated protein-like 2	347	GCM[ox]ESINYNGVN[glycan_2175]ITDLAR	fucosylated	HexNAc(4)Hex(5)Fuc(3) % 2060.7554	community-monocolonized	0.0797567	0.347865	no hit	up
Q9D6F4	Gabra4	Gamma-aminobutyric acid receptor subunit alpha-4	48	LCPEN[glycan_1924]FTR	fucosylated	HexNAc(5)Hex(4)Fuc(1) % 1809.6661	community-monocolonized	0.10277	0.347865	no hit	up
Q9R1Q9	Atp6ap1	V-type proton ATPase subunit S1	256	QLLQTQVASPAIHPPVSYN[glycan_4287]DTAPRILFWAQNFSVAYKDEWK	sialylated	HexNAc(7)Hex(8)NeuAc(5) % 4173.4554	community-monocolonized	-0.0746682	0.347869	no hit	down
O35405	Pld3	5'-3' exonuclease PLD3	386	SFLLSLAALHDN[glycan_1330]HTHSDIQVK	high mannose	HexNAc(2)Hex(5) % 1216.4229	community-monocolonized	0.110078	0.347869	no hit	up
P02468	Lamc1	Laminin subunit gamma-1	1240	N[glycan_1883]ISQDLEK	fucosylated	HexNAc(4)Hex(5)Fuc(1) % 1768.6396	community-monocolonized	-0.146346	0.347909	no hit	down
P12960	Cntn1	Contactin-1	495	AN[glycan_1737]STGTLVITNPTR	complex/hybrid	HexNAc(4)Hex(5) % 1622.5817	community-monocolonized	0.161403	0.34793	no hit	up
Q920P3	Brinp1	BMP/retinoic acid-inducible neural-specific protein 1	157	KSGN[glycan_1940]ATQSVEALHQLASSYFVDR	complex/hybrid	HexNAc(5)Hex(5) % 1825.6610	community-monocolonized	-0.108555	0.34793	no hit	down
O70362	Gpld1	Phosphatidylinositol-glycan-specific phospholipase D	318	KNLN[glycan_2351]YTER	complex/hybrid	HexNAc(4)Hex(5)NeuGc(2) % 2236.7623	community-monocolonized	-0.0895527	0.34793	no hit	down
P01831	Thy1	Thy-1 membrane glycoprotein	119	DEGDYFCELQVSGANPMSSN[glycan_2045]K	fucosylated	HexNAc(4)Hex(6)Fuc(1) % 1930.6924	community-monocolonized	-0.0906129	0.347953	no hit	down
P43406	Itgav	Integrin alpha-V	616	LDQRTAADATGLQPILNQFTPAN[glycan_1866]VSR	sialylated	HexNAc(4)Hex(4)NeuAc(1) % 1751.6242	community-monocolonized	0.0955833	0.347958	no hit	up
Q60675	Lama2	Laminin subunit alpha-2	2555	N[glycan_1534]ESGIILLGSGGTLTPPR	complex/hybrid	HexNAc(3)Hex(5) % 1419.5023	community-monocolonized	-0.112373	0.347972	no hit	down
Q9QZC2	Plxnc1	Plexin-C1	144	GACEVRPLGNLN[glycan_2273]R	fucosylated	HexNAc(6)Hex(4)Fuc(2) % 2158.8034	community-monocolonized	0.0980824	0.347972	no hit	up
Q0V8T7	Cntnap5c	Contactin-associated protein like 5-3	769	DHLPVTQIIITDTN[glycan_1817]R	high mannose	HexNAc(2)Hex(8) % 1702.5814	community-monocolonized	0.102036	0.348125	no hit	up
O08532	Cacna2d1	Voltage-dependent calcium channel subunit alpha-2/delta-1	325	DAVNN[glycan_4073]ITAKGITDYKK	fucosylated	HexNAc(10)Hex(11)Fuc(1) % 3959.4327	community-monocolonized	-0.0794801	0.348125	no hit	down
Q3TXX4	Slc17a7	Vesicular glutamate transporter 1	94	CNLGVAIVSM[ox]VNN[glycan_1330]STTHR	high mannose	HexNAc(2)Hex(5) % 1216.4229	community-monocolonized	0.593139	0.348125	no hit	up
Q9JIS5	Sv2a	Synaptic vesicle glycoprotein 2A	574	LVN[glycan_3511]STFLHNK	sialylated	HexNAc(7)Hex(5)Fuc(2)NeuAc(3) % 3397.2219	community-monocolonized	-0.0684628	0.348153	no hit	down
P63137	Gabrb2	Gamma-aminobutyric acid receptor subunit beta-2	105	LSYNVIPLN[glycan_1988]LTLDNR	fucosylated	HexNAc(3)Hex(6)Fuc(2) % 1873.6709	community-monocolonized	-0.0813801	0.348159	no hit	down
Q80TF3	Pcdh19	Protocadherin-19	547	DGGLPSLQSN[glycan_1330]ATVR	high mannose	HexNAc(2)Hex(5) % 1216.4229	community-monocolonized	0.099036	0.348206	no hit	up
Q7TN73	Casd1	N-acetylneuraminate 9-O-acetyltransferase	176	IHN[glycan_1979]GSEEALAQYK	high mannose	HexNAc(2)Hex(9) % 1864.6342	community-monocolonized	-0.12438	0.348225	no hit	down
Q6ZQA6	Igsf3	Immunoglobulin superfamily member 3	843	QIQLECVVLN[glycan_1330]R	high mannose	HexNAc(2)Hex(5) % 1216.4229	community-monocolonized	-0.12504	0.348274	no hit	down
Q8K2C7	Os9	Protein	178	YHSQTYGN[glycan_1639]GSK	fucosylated	HexNAc(2)Hex(6)Fuc(1) % 1524.5336	community-monocolonized	-0.132942	0.348274	no hit	down
Q80T41	Gabbr2	Gamma-aminobutyric acid type B receptor subunit 2	389	IQDFN[glycan_2362]YTDHTLGR	fucosylated	HexNAc(5)Hex(4)Fuc(4) % 2247.8398	community-monocolonized	0.103841	0.348309	no hit	up
Q9Z2W9	Gria3	Glutamate receptor 3	417	FVPFSDQQISNDSSSSEN[glycan_3521]R	complex/hybrid	HexNAc(8)Hex(11) % 3407.2161	community-monocolonized	0.103565	0.348309	no hit	up
Q3TXX4	Slc17a7	Vesicular glutamate transporter 1	93	CNLGVAIVSMVN[glycan_3266]NSTTHR	sialylated	HexNAc(5)Hex(6)NeuAc(4) % 3152.0955	community-monocolonized	-0.135519	0.348321	no hit	down
P23819	Gria2	Glutamate receptor 2	371	RIN[glycan_1616]YTINIMELK	complex/hybrid	HexNAc(5)Hex(3) % 1501.5553	community-monocolonized	-0.242634	0.348409	no hit	down
Q63912	Omg	Oligodendrocyte-myelin glycoprotein	104	TLDISNNRLESLPAQLPRSLWN[glycan_4642]MSAANNNIK	fucosylated	HexNAc(12)Hex(12)Fuc(1) % 4527.6445	community-monocolonized	0.17811	0.348409	no hit	up
O54990	Prom1	Prominin-1	292	SLQDAATQLNTN[glycan_1721]LSSVR	fucosylated	HexNAc(4)Hex(4)Fuc(1) % 1606.5867	community-monocolonized	0.0688995	0.348539	no hit	up
Q60673	Ptprn	Receptor-type tyrosine-protein phosphatase-like N	525	HNEQN[glycan_2522]LSLADVTQQAGLVK	sialylated	HexNAc(5)Hex(5)NeuAc(2) % 2407.8519	community-monocolonized	-0.123846	0.348539	no hit	down
P11438	Lamp1	Lysosome-associated membrane glycoprotein 1	253	AFNISPN[glycan_1938]DTSSGSCGINLVTLK	phospho	HexNAc(3)Hex(7)Phospho(1) % 1823.5742	community-monocolonized	-0.122682	0.348539	no hit	down
P06802	Enpp1	Ectonucleotide pyrophosphatase/phosphodiesterase family member 1	268	MN[glycan_1924]ASFSLK	fucosylated	HexNAc(5)Hex(4)Fuc(1) % 1809.6661	community-monocolonized	-0.072188	0.348539	no hit	down
Q9CY50	Ssr1	Translocon-associated protein subunit alpha	192	DLNGNVFQDAVFN[glycan_3357]QTVTVIER	sialylated	HexNAc(6)Hex(8)Fuc(1)NeuAc(2) % 3243.1477	community-monocolonized	-0.127314	0.348542	no hit	down
Q7TSK3	Pcdh8	Protocadherin-8	71	QFN[glycan_1477]SSLLR	fucosylated	HexNAc(2)Hex(5)Fuc(1) % 1362.4808	community-monocolonized	0.160915	0.348552	no hit	up
P97449	Anpep	Aminopeptidase N	607	SGQEDHYWLDVEKN[glycan_2336]QSAK	sialylated	HexNAc(4)Hex(6)Fuc(1)NeuAc(1) % 2221.7878	community-monocolonized	-0.112417	0.348561	no hit	down
O35684	Serpini1	Neuroserpin	322	DAN[glycan_1655]LTAM[ox]SDKK	high mannose	HexNAc(2)Hex(7) % 1540.5285	community-monocolonized	0.078982	0.348575	no hit	up
Q91ZX7	Lrp1	Prolow-density lipoprotein receptor-related protein 1	1560	GPCSHLCLINYN[glycan_1762]R	fucosylated	HexNAc(5)Hex(3)Fuc(1) % 1647.6132	community-monocolonized	0.112195	0.348698	no hit	up
Q9Z0E8	Slc22a5	Organic cation/carnitine transporter 2	65	N[glycan_2133]HSIPLETK	sialylated	HexNAc(3)Hex(6)Fuc(1)NeuAc(1) % 2018.7085	community-monocolonized	-0.107817	0.348752	no hit	down
Q6NXK7	Dpp10	Inactive dipeptidyl peptidase 10	113	LNTESN[glycan_2627]ASTLLLDNSTFVTFK	high mannose	HexNAc(2)Hex(13) % 2512.8455	community-monocolonized	0.0912861	0.348946	no hit	up
Q80T41	Gabbr2	Gamma-aminobutyric acid type B receptor subunit 2	389	IQDFN[glycan_2215]YTDHTLGR	sialylated	HexNAc(5)Hex(4)Fuc(1)NeuAc(1) % 2100.7615	community-monocolonized	0.106867	0.348979	no hit	up
Q810U3	Nfasc	Neurofascin	410	AVYQCN[glycan_3562]TSNEHGYLLANAFVSVLDVPPRM[ox]LSAR	complex/hybrid	HexNAc(9)Hex(10) % 3448.2427	community-monocolonized	0.119839	0.349021	no hit	up
V9GX34	Csmd2	CUB and Sushi multiple domains 2	2934	TLVGN[glycan_1330]STR	high mannose	HexNAc(2)Hex(5) % 1216.4229	community-monocolonized	0.116221	0.349044	no hit	up
P11438	Lamp1	Lysosome-associated membrane glycoprotein 1	71	N[glycan_3261]GSSCGKENVSDPSLTITFGR	fucosylated	HexNAc(6)Hex(11)Fuc(1) % 3147.1153	community-monocolonized	-0.092739	0.349069	no hit	down
Q9Z218	Dpp6	Dipeptidyl aminopeptidase-like protein 6	113	NVETN[glycan_2190]NSTVLIEGK	sialylated	HexNAc(4)Hex(6)NeuAc(1) % 2075.7299	community-monocolonized	0.0925239	0.349116	no hit	up
Q8BH27	Megf9	Multiple epidermal growth factor-like domains protein 9	217	RCN[glycan_2012]QTTGQCDCHVGYQGLHCDTCK	sialylated	HexNAc(4)Hex(4)Fuc(1)NeuAc(1) % 1897.6821	community-monocolonized	0.151558	0.349116	no hit	up
Q921T2	Tor1aip1	Torsin-1A-interacting protein 1	412	HLN[glycan_1168]SSLPR	high mannose	HexNAc(2)Hex(4) % 1054.3701	community-monocolonized	-0.149759	0.349116	no hit	down
Q63912	Omg	Oligodendrocyte-myelin glycoprotein	104	TLDISNNRLESLPAQLPRSLWN[glycan_3749]MSAANNNIK	fucosylated	HexNAc(10)Hex(9)Fuc(1) % 3635.3271	community-monocolonized	0.0889435	0.349234	no hit	up
P97797	Sirpa	Tyrosine-protein phosphatase non-receptor type substrate 1	313	NTDGTYN[glycan_3405]YTSLFLVNSSAHR	complex/hybrid	HexNAc(6)Hex(9)NeuGc(2) % 3291.1324	community-monocolonized	0.0810219	0.349318	no hit	up
Q8BGN3	Enpp6	Glycerophosphocholine cholinephosphodiesterase ENPP6	101	TN[glycan_1518]KSFDIGVNR	fucosylated	HexNAc(3)Hex(4)Fuc(1) % 1403.5074	community-monocolonized	0.146974	0.349318	no hit	up
Q60625	Icam5	Intercellular adhesion molecule 5	646	NSMTPGNLSPGIYLCN[glycan_2257]ATNR	fucosylated	HexNAc(6)Hex(3)Fuc(3) % 2142.8085	community-monocolonized	0.0995442	0.349318	no hit	up
Q05909	Ptprg	Receptor-type tyrosine-protein phosphatase gamma	445	SDFSQTMLFQAN[glycan_2377]TTR	sialylated	HexNAc(5)Hex(5)Fuc(1)NeuAc(1) % 2262.8143	community-monocolonized	0.125334	0.349319	no hit	up
P14231	Atp1b2	Sodium/potassium-transporting ATPase subunit beta-2	239	DEDAENLGHFVM[ox]FPANGSIDLMYFPYYGKKFHVN[glycan_2475]YTQPLVAVK	sialylated	HexNAc(7)Hex(4)NeuAc(1) % 2360.8624	community-monocolonized	0.159427	0.349339	no hit	up
Q3URE9	Lingo2	Leucine-rich repeat and immunoglobulin-like domain-containing nogo receptor-interacting protein 2	131	LVPLGVFTGLSN[glycan_2053]LTK	sialylated	HexNAc(5)Hex(3)Fuc(1)NeuAc(1) % 1938.7087	community-monocolonized	-0.110559	0.349339	no hit	down
Q9WTR5	Cdh13	Cadherin-13	599	N[glycan_1680]LSVVILGASDK	fucosylated	HexNAc(3)Hex(5)Fuc(1) % 1565.5602	community-monocolonized	-0.167993	0.349401	no hit	down
P14231	Atp1b2	Sodium/potassium-transporting ATPase subunit beta-2	239	FHVN[glycan_1534]YTQPLVAVK	complex/hybrid	HexNAc(3)Hex(5) % 1419.5023	community-monocolonized	0.119129	0.349431	no hit	up
P14231	Atp1b2	Sodium/potassium-transporting ATPase subunit beta-2	194	VINFYAGAN[glycan_3197]QSM[ox]NVTCVGK	complex/hybrid	HexNAc(8)Hex(9) % 3083.1105	community-monocolonized	0.082394	0.349557	no hit	up
P35969	Flt1	Vascular endothelial growth factor receptor 1	166	VTSPN[glycan_2336]VTVTLK	sialylated	HexNAc(4)Hex(6)Fuc(1)NeuAc(1) % 2221.7878	community-monocolonized	-0.0953346	0.349581	no hit	down
Q80Z24	Negr1	Neuronal growth regulator 1	281	SILTVTN[glycan_4398]VTQEHFGNYTCVAANK	fucosylated	HexNAc(10)Hex(13)Fuc(1) % 4283.5384	community-monocolonized	0.0693764	0.349581	no hit	up
P11438	Lamp1	Lysosome-associated membrane glycoprotein 1	98	GYLLTLN[glycan_4277]FTK	fucosylated	HexNAc(11)Hex(11)Fuc(1) % 4162.5120	community-monocolonized	-0.141423	0.349582	no hit	down
Q3TXX4	Slc17a7	Vesicular glutamate transporter 1	93	CNLGVAIVSMVN[glycan_1883]NSTTHR	fucosylated	HexNAc(4)Hex(5)Fuc(1) % 1768.6396	community-monocolonized	-0.171551	0.349591	no hit	down
O54991	Cntnap1	Contactin-associated protein 1	130	GHNATFFGNVN[glycan_3521]DSAVVR	complex/hybrid	HexNAc(8)Hex(11) % 3407.2161	community-monocolonized	0.107356	0.349591	no hit	up
Q810U4	Nrcam	Neuronal cell adhesion molecule	271	ERPPTFLTPEGN[glycan_3090]ESHKEELR	sialylated	HexNAc(7)Hex(6)NeuAc(2) % 2976.0635	community-monocolonized	0.0933509	0.34962	no hit	up
O35136	Ncam2	Neural cell adhesion molecule 2	220	SFN[glycan_2127]ATAER	fucosylated	HexNAc(6)Hex(4)Fuc(1) % 2012.7455	community-monocolonized	-0.0897481	0.34962	no hit	down
Q60675	Lama2	Laminin subunit alpha-2	2123	KN[glycan_1979]ISEIK	high mannose	HexNAc(2)Hex(9) % 1864.6342	community-monocolonized	0.0817899	0.34962	no hit	up
P20917	Mag	Myelin-associated glycoprotein	100	N[glycan_1954]CTLLLSTLSPELGGK	sialylated	HexNAc(3)Hex(4)NeuAc(2) % 1839.6403	community-monocolonized	-0.10422	0.34962	no hit	down
P15209	Ntrk2	BDNF/NT-3 growth factors receptor	206	LAAPN[glycan_2476]LTVEEGK	fucosylated	HexNAc(7)Hex(4)Fuc(2) % 2361.8828	community-monocolonized	0.116327	0.349782	no hit	up
P14231	Atp1b2	Sodium/potassium-transporting ATPase subunit beta-2	239	FHVN[glycan_2889]YTQPLVAVKFLNVTPNVEVNVECRINAANIATDDER	fucosylated	HexNAc(6)Hex(6)Fuc(4) % 2775.0249	community-monocolonized	-0.0964624	0.349782	no hit	down
P97300	Nptn	Neuroplastin	197	KN[glycan_2702]ASNM[ox]EYR	fucosylated	HexNAc(5)Hex(7)Fuc(3) % 2587.9403	community-monocolonized	-0.11522	0.349811	no hit	down
P14231	Atp1b2	Sodium/potassium-transporting ATPase subunit beta-2	119	FLEPYN[glycan_3315]DSIQAQK	sialylated	HexNAc(5)Hex(7)Fuc(1)NeuAc(1)NeuGc(2) % 3201.1006	community-monocolonized	0.130225	0.34983	no hit	up
Q9WTR5	Cdh13	Cadherin-13	599	N[glycan_3035]LSVVILGASDK	complex/hybrid	HexNAc(8)Hex(8) % 2921.0576	community-monocolonized	-0.176847	0.349831	no hit	down
P15209	Ntrk2	BDNF/NT-3 growth factors receptor	242	HM[ox]N[glycan_1842]ETSHTQGSLR	fucosylated	HexNAc(3)Hex(6)Fuc(1) % 1727.6130	community-monocolonized	0.102732	0.349882	no hit	up
Q6VNS1	Ntrk3	NT-3 growth factor receptor	80	N[glycan_2378]ITSIHIENWR	fucosylated	HexNAc(5)Hex(5)Fuc(3) % 2263.8347	community-monocolonized	-0.0962632	0.349882	no hit	down
P18581	Slc7a2	Cationic amino acid transporter 2	228	N[glycan_2928]ISASAR	sialylated	HexNAc(7)Hex(5)NeuAc(2) % 2814.0107	community-monocolonized	-0.0822321	0.349934	no hit	down
Q3TYD4	Arsg	Arylsulfatase G	118	NGVTHNFAVTSVGGLPVN[glycan_1778]ETTLAEVLR	complex/hybrid	HexNAc(5)Hex(4) % 1663.6082	community-monocolonized	0.0776575	0.349947	no hit	up
Q01097	Grin2b	Glutamate receptor ionotropic, NMDA 2B	349	N[glycan_1979]LSFSEDGYQMHPK	high mannose	HexNAc(2)Hex(9) % 1864.6342	community-monocolonized	0.124159	0.349947	no hit	up
Q9WTR5	Cdh13	Cadherin-13	501	QENISVGSVLLTVN[glycan_2873]ATDPDSLQHQTIR	complex/hybrid	HexNAc(8)Hex(7) % 2759.0048	community-monocolonized	0.109728	0.349994	no hit	up
P15116	Cdh2	Cadherin-2	121	WQVAVN[glycan_1817]LSR	high mannose	HexNAc(2)Hex(8) % 1702.5814	community-monocolonized	0.0733982	0.350003	no hit	up
P18242	Ctsd	Cathepsin D	135	YNSDKSSTYVKN[glycan_3550]GTSFDIHYGSGSLSGYLSQDTVSVPCK	complex/hybrid	HexNAc(6)Hex(8)NeuGc(3) % 3436.1699	community-monocolonized	-0.107075	0.350025	no hit	down
P97797	Sirpa	Tyrosine-protein phosphatase non-receptor type substrate 1	272	VTQQSPTSMNQVN[glycan_1477]LTCR	fucosylated	HexNAc(2)Hex(5)Fuc(1) % 1362.4808	community-monocolonized	0.0854523	0.35005	no hit	up
P39087	Grik2	Glutamate receptor ionotropic, kainate 2	424	GKPAN[glycan_1867]ITDSLSNR	fucosylated	HexNAc(4)Hex(4)Fuc(2) % 1752.6446	community-monocolonized	0.064745	0.350082	no hit	up
P17439	Gba1	Lysosomal acid glucosylceramidase	79	RM[ox]ELSVGAIQAN[glycan_844]R	paucimannose	HexNAc(2)Hex(2) % 730.2644	community-monocolonized	-0.105287	0.350134	no hit	down
Q9D1T0	Lingo1	Leucine-rich repeat and immunoglobulin-like domain-containing nogo receptor-interacting protein 1	500	YAQVQDNGTYLCIAANAGGN[glycan_2549]DSM[ox]PAHLHVR	complex/hybrid	HexNAc(8)Hex(5) % 2434.8992	community-monocolonized	0.069518	0.350257	no hit	up
P43006	Slc1a2	Excitatory amino acid transporter 2	206	VLVAPPSEEAN[glycan_2248]TTK	fucosylated	HexNAc(5)Hex(6)Fuc(1) % 2133.7717	community-monocolonized	0.125736	0.350263	no hit	up
Q80Z24	Negr1	Neuronal growth regulator 1	281	SILTVTN[glycan_2531]VTQEHFGNYTCVAANK	fucosylated	HexNAc(4)Hex(9)Fuc(1) % 2416.8509	community-monocolonized	0.173256	0.35032	no hit	up
G5E8G3	Opcml	Opioid-binding protein/cell adhesion molecule-like	286	ISTLTFFN[glycan_2248]VSEK	fucosylated	HexNAc(5)Hex(6)Fuc(1) % 2133.7717	community-monocolonized	-0.084256	0.350347	no hit	down
P14094	Atp1b1	Sodium/potassium-transporting ATPase subunit beta-1	159	LDWLGN[glycan_2272]CSGLNDDSYGYR	sialylated	HexNAc(6)Hex(4)NeuAc(1) % 2157.7831	community-monocolonized	0.145358	0.350347	no hit	up
O88307	Sorl1	Sortilin-related receptor	2094	MGHN[glycan_2522]YTFTVQAR	sialylated	HexNAc(5)Hex(5)NeuAc(2) % 2407.8519	community-monocolonized	0.122143	0.350397	no hit	up
P97797	Sirpa	Tyrosine-protein phosphatase non-receptor type substrate 1	55	SVSVAAGDSTVLN[glycan_1477]CTLTSLLPVGPIR	fucosylated	HexNAc(2)Hex(5)Fuc(1) % 1362.4808	community-monocolonized	0.0992768	0.350523	no hit	up
Q9D1T0	Lingo1	Leucine-rich repeat and immunoglobulin-like domain-containing nogo receptor-interacting protein 1	500	YAQVQDNGTYLCIAANAGGN[glycan_2547]DSM[ox]PAHLHVR	sialylated	HexNAc(6)Hex(3)Fuc(1)NeuAc(2) % 2432.8836	community-monocolonized	0.162152	0.350611	no hit	up
P14231	Atp1b2	Sodium/potassium-transporting ATPase subunit beta-2	239	FHVN[glycan_3803]YTQPLVAVK	sialylated	HexNAc(7)Hex(5)Fuc(4)NeuAc(3) % 3689.3377	community-monocolonized	-0.0924016	0.350611	no hit	down
Q99PI8	Rtn4r	Reticulon-4 receptor	180	DLGN[glycan_1867]LTHLFLHGNR	fucosylated	HexNAc(4)Hex(4)Fuc(2) % 1752.6446	community-monocolonized	0.066337	0.350611	no hit	up
Q80ZF8	Adgrb3	Adhesion G protein-coupled receptor B3	626	N[glycan_1817]VTDTFK	high mannose	HexNAc(2)Hex(8) % 1702.5814	community-monocolonized	-0.100348	0.350611	no hit	down
P70699	Gaa	Lysosomal alpha-glucosidase	471	GVFITN[glycan_1815]ETGQPLIGK	phospho	HexNAc(2)Hex(7)Phospho(2) % 1700.4612	community-monocolonized	-0.0551303	0.350611	no hit	down
Q61361	Bcan	Brevican core protein	337	TLFLFPN[glycan_3148]QTGFPSK	sialylated	HexNAc(8)Hex(6)Fuc(1)NeuAc(1) % 3034.1053	community-monocolonized	-0.144241	0.350611	no hit	down
P97797	Sirpa	Tyrosine-protein phosphatase non-receptor type substrate 1	321	NTDGTYNYTSLFLVN[glycan_3137]SSAHR	sialylated	HexNAc(5)Hex(7)NeuAc(3) % 3023.0529	community-monocolonized	0.104547	0.350611	no hit	up
P02468	Lamc1	Laminin subunit gamma-1	1106	VN[glycan_1721]SSLHSQISR	fucosylated	HexNAc(4)Hex(4)Fuc(1) % 1606.5867	community-monocolonized	-0.138727	0.350611	no hit	down
Q8K135	Kiaa0319l	Dyslexia-associated protein KIAA0319-like protein	208	VN[glycan_1817]HSEEAGALSPTSAEVR	high mannose	HexNAc(2)Hex(8) % 1702.5814	community-monocolonized	-0.108171	0.350611	no hit	down
P23818	Gria1	Glutamate receptor 1	364	TN[glycan_1616]YTLHVIEM[ox]K	complex/hybrid	HexNAc(5)Hex(3) % 1501.5553	community-monocolonized	-0.0833992	0.350611	no hit	down
P09470	Ace	Angiotensin-converting enzyme	701	STEVSN[glycan_1883]HTLK	fucosylated	HexNAc(4)Hex(5)Fuc(1) % 1768.6396	community-monocolonized	-0.0784172	0.350611	no hit	down
P14231	Atp1b2	Sodium/potassium-transporting ATPase subunit beta-2	221	DEDAENLGHFVM[ox]FPAN[glycan_3060]GSIDLM[ox]YFPYYGKKFHVNYTQPLVAVK	fucosylated	HexNAc(9)Hex(6)Fuc(1) % 2946.0892	community-monocolonized	-0.128795	0.350611	no hit	down
Q80Z24	Negr1	Neuronal growth regulator 1	281	SILTVTN[glycan_2898]VTQEHFGNYTCVAANK	fucosylated	HexNAc(9)Hex(5)Fuc(1) % 2784.0364	community-monocolonized	0.077627	0.350625	no hit	up
Q9WTR5	Cdh13	Cadherin-13	599	N[glycan_1988]LSVVILGASDK	fucosylated	HexNAc(3)Hex(6)Fuc(2) % 1873.6709	community-monocolonized	-0.163491	0.350714	no hit	down
P20917	Mag	Myelin-associated glycoprotein	100	N[glycan_2378]CTLLLSTLSPELGGK	fucosylated	HexNAc(5)Hex(5)Fuc(3) % 2263.8347	community-monocolonized	-0.238113	0.350745	no hit	down
Q99KW9	Itfg1	T-cell immunomodulatory protein	481	N[glycan_1817]GSAGQLSQSAHLALQLPYNVLGLGR	high mannose	HexNAc(2)Hex(8) % 1702.5814	community-monocolonized	-0.0907605	0.350745	no hit	down
P19137	Lama1	Laminin subunit alpha-1	1936	TAN[glycan_1883]KTDLISESLASR	fucosylated	HexNAc(4)Hex(5)Fuc(1) % 1768.6396	community-monocolonized	-0.0960284	0.350745	no hit	down
Q8BNA6	Fat3	Protocadherin Fat 3	2735	ILPN[glycan_1559]QSVR	fucosylated	HexNAc(4)Hex(3)Fuc(1) % 1444.5339	community-monocolonized	0.0975128	0.350745	no hit	up
Q9CPW5	Ssr2	Translocon-associated protein subunit beta	89	IAPASN[glycan_317]VSHTVVLRPLK	small	HexNAc(1) % 203.0794	community-monocolonized	-0.1934	0.350745	no hit	down
Q9JIS5	Sv2a	Synaptic vesicle glycoprotein 2A	499	VEHVTFN[glycan_2539]FTLENQIHR	sialylated	HexNAc(5)Hex(6)Fuc(1)NeuAc(1) % 2424.8671	community-monocolonized	-0.151473	0.350787	no hit	down
P11438	Lamp1	Lysosome-associated membrane glycoprotein 1	249	AFN[glycan_317]ISPNDTSSGSCGINLVTLK	small	HexNAc(1) % 203.0794	community-monocolonized	-0.0800654	0.3508	no hit	down
P28828	Ptprm	Receptor-type tyrosine-protein phosphatase mu	535	AVSSFDPEIDLSN[glycan_2377]QSGR	sialylated	HexNAc(5)Hex(5)Fuc(1)NeuAc(1) % 2262.8143	community-monocolonized	-0.0999541	0.350827	no hit	down
B1AS29	Grik3	Glutamate receptor ionotropic, kainate 3	753	NNEEGIQRTLTADYALLM[ox]ESTTIEYITQRNCN[glycan_2451]LTQIGGLIDSK	fucosylated	HexNAc(6)Hex(6)Fuc(1) % 2336.8512	community-monocolonized	0.0658137	0.35086	no hit	up
Q80WG5	Lrrc8a	Volume-regulated anion channel subunit LRRC8A	67	DSCN[glycan_1493]DSFR	high mannose	HexNAc(2)Hex(6) % 1378.4757	community-monocolonized	0.095326	0.351018	no hit	up
Q9CS84	Nrxn1	Neurexin-1	798	INCN[glycan_1988]SSK	fucosylated	HexNAc(3)Hex(6)Fuc(2) % 1873.6709	community-monocolonized	0.106007	0.351018	no hit	up
Q60625	Icam5	Intercellular adhesion molecule 5	646	NSMTPGNLSPGIYLCN[glycan_1680]ATNR	fucosylated	HexNAc(3)Hex(5)Fuc(1) % 1565.5602	community-monocolonized	0.146207	0.351018	no hit	up
Q91ZX7	Lrp1	Prolow-density lipoprotein receptor-related protein 1	3955	GVTHLN[glycan_1534]ISGLK	complex/hybrid	HexNAc(3)Hex(5) % 1419.5023	community-monocolonized	-0.0850829	0.351024	no hit	down
P97300	Nptn	Neuroplastin	284	KENGVFEEISN[glycan_2889]SSGR	fucosylated	HexNAc(6)Hex(6)Fuc(4) % 2775.0249	community-monocolonized	-0.0820899	0.351024	no hit	down
Q3UH93	Plxnd1	Plexin-D1	503	ISLN[glycan_1842]ESM[ox]QVVSR	fucosylated	HexNAc(3)Hex(6)Fuc(1) % 1727.6130	community-monocolonized	-0.0772748	0.351024	no hit	down
Q8K093	Trhde	Thyrotropin-releasing hormone-degrading ectoenzyme	665	SHVSSEAIIWVSN[glycan_2272]K	sialylated	HexNAc(6)Hex(4)NeuAc(1) % 2157.7831	community-monocolonized	-0.0909459	0.351024	no hit	down
P20917	Mag	Myelin-associated glycoprotein	100	N[glycan_1168]CTLLLSTLSPELGGK	high mannose	HexNAc(2)Hex(4) % 1054.3701	community-monocolonized	0.130139	0.351024	no hit	up
Q07797	Lgals3bp	Galectin-3-binding protein	544	APIPTALDTN[glycan_1330]SSK	high mannose	HexNAc(2)Hex(5) % 1216.4229	community-monocolonized	0.0839598	0.351024	no hit	up
P26048	Gabra2	Gamma-aminobutyric acid receptor subunit alpha-2	39	NN[glycan_1867]ITIFTR	fucosylated	HexNAc(4)Hex(4)Fuc(2) % 1752.6446	community-monocolonized	0.0829005	0.351024	no hit	up
O88998	Olfm1	Noelin	289	SMVDFMNTDN[glycan_2476]FTSHR	fucosylated	HexNAc(7)Hex(4)Fuc(2) % 2361.8828	community-monocolonized	-0.0965963	0.351029	no hit	down
P43006	Slc1a2	Excitatory amino acid transporter 2	216	AVISMLN[glycan_3058]ETM[ox]NEAPEETK	sialylated	HexNAc(7)Hex(4)Fuc(2)NeuAc(2) % 2944.0736	community-monocolonized	-0.0823476	0.351066	no hit	down
O88998	Olfm1	Noelin	104	VQN[glycan_1965]MSQSIEVLDR	fucosylated	HexNAc(6)Hex(3)Fuc(1) % 1850.6927	community-monocolonized	0.0830794	0.351088	no hit	up
Q3UVX5	Grm5	Metabotropic glutamate receptor 5	382	TCN[glycan_2378]SSLTLR	fucosylated	HexNAc(5)Hex(5)Fuc(3) % 2263.8347	community-monocolonized	-0.0681094	0.351088	no hit	down
Q61165	Slc9a1	Sodium/hydrogen exchanger 1	77	SIGDVTTAPSEPLHRPDDHN[glycan_4346]LTNLIIEHGGKPSR	sialylated	HexNAc(8)Hex(8)Fuc(1)NeuAc(4) % 4231.4972	community-monocolonized	-0.0954296	0.351088	no hit	down
Q9WTR5	Cdh13	Cadherin-13	672	ANYNLPIMVTDSGKPPMTN[glycan_2174]ITDLR	sialylated	HexNAc(4)Hex(5)Fuc(1)NeuAc(1) % 2059.7350	community-monocolonized	0.0907378	0.351088	no hit	up
P46978	Stt3a	Dolichyl-diphosphooligosaccharide--protein glycosyltransferase subunit STT3A	549	TILVDNNTWN[glycan_2346]NTHISR	fucosylated	HexNAc(4)Hex(7)Fuc(2) % 2238.8031	community-monocolonized	0.157845	0.351088	no hit	up
P63137	Gabrb2	Gamma-aminobutyric acid receptor subunit beta-2	105	LSYNVIPLN[glycan_2070]LTLDNR	fucosylated	HexNAc(5)Hex(4)Fuc(2) % 1955.7240	community-monocolonized	-0.0831515	0.351185	no hit	down
P70275	Sema3e	Semaphorin-3E	45	ELLELN[glycan_2257]R	fucosylated	HexNAc(6)Hex(3)Fuc(3) % 2142.8085	community-monocolonized	0.106067	0.351185	no hit	up
Q63912	Omg	Oligodendrocyte-myelin glycoprotein	104	SLWN[glycan_1940]MSAANNNIK	complex/hybrid	HexNAc(5)Hex(5) % 1825.6610	community-monocolonized	0.210527	0.351185	no hit	up
O35188	Cx3cl1	Fractalkine	110	VDN[glycan_1355]VTPGITLATR	fucosylated	HexNAc(3)Hex(3)Fuc(1) % 1241.4545	community-monocolonized	0.124606	0.351217	no hit	up
P20917	Mag	Myelin-associated glycoprotein	100	N[glycan_317]CTLLLSTLSPELGGK	small	HexNAc(1) % 203.0794	community-monocolonized	-0.0838248	0.351252	no hit	down
P97490	Adcy8	Adenylate cyclase type 8	778	TCCWIN[glycan_1867]ETYLAR	fucosylated	HexNAc(4)Hex(4)Fuc(2) % 1752.6446	community-monocolonized	0.182034	0.351308	no hit	up
P70207	Plxna2	Plexin-A2	77	LTGN[glycan_1655]LTIQVAHK	high mannose	HexNAc(2)Hex(7) % 1540.5285	community-monocolonized	-0.0812507	0.351308	no hit	down
Q63912	Omg	Oligodendrocyte-myelin glycoprotein	153	SLEVLN[glycan_1981]LSSNK	complex/hybrid	HexNAc(6)Hex(4) % 1866.6876	community-monocolonized	0.0875518	0.351308	no hit	up
O35657	Neu1	Sialidase-1	181	N[glycan_1979]LSVDIGTEMFAPGPGSGIQK	high mannose	HexNAc(2)Hex(9) % 1864.6342	community-monocolonized	0.09983	0.351322	no hit	up
O35684	Serpini1	Neuroserpin	322	DAN[glycan_1493]LTAM[ox]SDK	high mannose	HexNAc(2)Hex(6) % 1378.4757	community-monocolonized	-0.0904735	0.351331	no hit	down
Q5RKR3	Islr2	Immunoglobulin superfamily containing leucine-rich repeat protein 2	366	AHNELGTN[glycan_2360]STSLR	sialylated	HexNAc(5)Hex(4)NeuAc(2) % 2245.7990	community-monocolonized	-0.0968119	0.351331	no hit	down
Q91ZX7	Lrp1	Prolow-density lipoprotein receptor-related protein 1	3091	MHLN[glycan_2141]GSNVQVLHR	high mannose	HexNAc(2)Hex(10) % 2026.6871	community-monocolonized	0.0905597	0.351331	no hit	up
P43006	Slc1a2	Excitatory amino acid transporter 2	206	VLVAPPSEEAN[glycan_4387]TTKAVISM[ox]LNETM[ox]NEAPEETKIVIK	sialylated	HexNAc(9)Hex(7)Fuc(1)NeuAc(4) % 4272.5237	community-monocolonized	0.108237	0.351331	no hit	up
F8VPK8	Pcdh9	Protocadherin 9	451	PSLN[glycan_1883]QTALVR	fucosylated	HexNAc(4)Hex(5)Fuc(1) % 1768.6396	community-monocolonized	-0.153845	0.351331	no hit	down
Q9JKR6	Hyou1	Hypoxia up-regulated protein 1	516	VFGSQN[glycan_1330]LTTVKLK	high mannose	HexNAc(2)Hex(5) % 1216.4229	community-monocolonized	-0.46496	0.351374	no hit	down
Q61207	Psap	Prosaposin	215	TN[glycan_1735]SSFIQGFVDHVKEDCDR	phospho	HexNAc(2)Hex(7)Phospho(1) % 1620.4948	community-monocolonized	0.112479	0.351564	no hit	up
Q91ZX7	Lrp1	Prolow-density lipoprotein receptor-related protein 1	1577	LHKDN[glycan_1680]TTCYEFK	fucosylated	HexNAc(3)Hex(5)Fuc(1) % 1565.5602	community-monocolonized	0.0812243	0.351565	no hit	up
Q810U3	Nfasc	Neurofascin	484	NGQGSNLDGGNYHVYEN[glycan_1866]GSLEIK	sialylated	HexNAc(4)Hex(4)NeuAc(1) % 1751.6242	community-monocolonized	0.115709	0.35157	no hit	up
P11627	L1cam	Neural cell adhesion molecule L1	294	VIYQNHN[glycan_1940]K	complex/hybrid	HexNAc(5)Hex(5) % 1825.6610	community-monocolonized	0.0836417	0.35157	no hit	up
Q9R0M0	Celsr2	Cadherin EGF LAG seven-pass G-type receptor 2	2062	N[glycan_1655]ATQHTSGYFGSDVK	high mannose	HexNAc(2)Hex(7) % 1540.5285	community-monocolonized	0.121448	0.351576	no hit	up
P27038	Acvr2a	Activin receptor type-2A	67	N[glycan_1493]ISGSIEIVK	high mannose	HexNAc(2)Hex(6) % 1378.4757	community-monocolonized	0.0866404	0.351626	no hit	up
O35136	Ncam2	Neural cell adhesion molecule 2	563	SHGVQTMVVLSSLEPN[glycan_2725]TTYEIR	sialylated	HexNAc(6)Hex(5)NeuAc(2) % 2610.9313	community-monocolonized	0.103304	0.351636	no hit	up
Q8BG39	Sv2b	Synaptic vesicle glycoprotein 2B	517	FIN[glycan_1867]STFLEQK	fucosylated	HexNAc(4)Hex(4)Fuc(2) % 1752.6446	community-monocolonized	0.0800725	0.351727	no hit	up
Q61072	Adam9	Disintegrin and metalloproteinase domain-containing protein 9	382	N[glycan_1817]FSSCSAEDFEK	high mannose	HexNAc(2)Hex(8) % 1702.5814	community-monocolonized	0.118534	0.351756	no hit	up
Q9CW73	B3gat1	Galactosylgalactosylxylosylprotein 3-beta-glucuronosyltransferase 1	141	DTGLN[glycan_1979]YTHLHVETPR	high mannose	HexNAc(2)Hex(9) % 1864.6342	community-monocolonized	0.0758075	0.35177	no hit	up
P11859	Agt	Angiotensinogen	39	VYIHPFHLLYHN[glycan_1979]K	high mannose	HexNAc(2)Hex(9) % 1864.6342	community-monocolonized	-0.0912512	0.351785	no hit	down
P11438	Lamp1	Lysosome-associated membrane glycoprotein 1	249	AFN[glycan_2207]ISPNDTSSGSCGINLVTLK	fucosylated	HexNAc(4)Hex(7)Fuc(1) % 2092.7452	community-monocolonized	-0.113217	0.351936	no hit	down
P43006	Slc1a2	Excitatory amino acid transporter 2	206	VLVAPPSEEAN[glycan_3796]TTK	sialylated	HexNAc(8)Hex(10)Fuc(1)NeuAc(1) % 3682.3167	community-monocolonized	-0.0801473	0.351956	no hit	down
Q8BY89	Slc44a2	Choline transporter-like protein 2	201	KN[glycan_2889]ITDLVEGAK	fucosylated	HexNAc(6)Hex(6)Fuc(4) % 2775.0249	community-monocolonized	-0.0966272	0.351981	no hit	down
O35393	Efnb3	Ephrin-B3	211	DTIPGDPSSN[glycan_1867]ATSR	fucosylated	HexNAc(4)Hex(4)Fuc(2) % 1752.6446	community-monocolonized	0.0896047	0.351983	no hit	up
P43006	Slc1a2	Excitatory amino acid transporter 2	216	AVISM[ox]LN[glycan_2873]ETMNEAPEETK	complex/hybrid	HexNAc(8)Hex(7) % 2759.0048	community-monocolonized	0.165461	0.351983	no hit	up
Q80T41	Gabbr2	Gamma-aminobutyric acid type B receptor subunit 2	389	IQDFN[glycan_1534]YTDHTLGR	complex/hybrid	HexNAc(3)Hex(5) % 1419.5023	community-monocolonized	-0.237733	0.351983	no hit	down
Q6NXK7	Dpp10	Inactive dipeptidyl peptidase 10	121	LNTESNASTLLLDN[glycan_2912]STFVTFK	sialylated	HexNAc(7)Hex(4)Fuc(1)NeuAc(2) % 2798.0157	community-monocolonized	0.0892055	0.351983	no hit	up
Q8BYI9	Tnr	Tenascin-R	1262	IGSYN[glycan_2727]GTAGDSLSYHQGR	fucosylated	HexNAc(6)Hex(5)Fuc(4) % 2612.9721	community-monocolonized	-0.150252	0.352001	no hit	down
P97370	Atp1b3	Sodium/potassium-transporting ATPase subunit beta-3	125	PYSVEEQKN[glycan_1851]LTSCPDGAPFIQHGPDYR	fucosylated	HexNAc(4)Hex(3)Fuc(3) % 1736.6497	community-monocolonized	-0.104445	0.352001	no hit	down
P14231	Atp1b2	Sodium/potassium-transporting ATPase subunit beta-2	194	VINFYAGAN[glycan_2816]QSM[ox]NVTCVGK	fucosylated	HexNAc(7)Hex(7)Fuc(1) % 2701.9833	community-monocolonized	-0.10412	0.352001	no hit	down
Q8BG39	Sv2b	Synaptic vesicle glycoprotein 2B	517	FIN[glycan_1152]STFLEQK	fucosylated	HexNAc(2)Hex(3)Fuc(1) % 1038.3751	community-monocolonized	0.0787649	0.352035	no hit	up
B9EKR1	Ptprz1	Receptor-type tyrosine-protein phosphatase zeta	224	QAALDPFVLQNLLPN[glycan_1867]STDK	fucosylated	HexNAc(4)Hex(4)Fuc(2) % 1752.6446	community-monocolonized	-0.0949772	0.352064	no hit	down
Q80YA8	Crb2	Protein crumbs homolog 2	930	N[glycan_1330]GSLAGDVAGSVLPAPGPR	high mannose	HexNAc(2)Hex(5) % 1216.4229	community-monocolonized	-0.109641	0.352064	no hit	down
P63137	Gabrb2	Gamma-aminobutyric acid receptor subunit beta-2	105	LSYNVIPLN[glycan_1817]LTLDNR	high mannose	HexNAc(2)Hex(8) % 1702.5814	community-monocolonized	-0.0724156	0.35207	no hit	down
O89001	Cpd	Carboxypeptidase D	1068	DLDTDFTSN[glycan_2190]ASQPETK	sialylated	HexNAc(4)Hex(6)NeuAc(1) % 2075.7299	community-monocolonized	-0.0895244	0.352101	no hit	down
Q9WTS6	Tenm3	Teneurin-3	2141	IGPFAN[glycan_1152]TTK	fucosylated	HexNAc(2)Hex(3)Fuc(1) % 1038.3751	community-monocolonized	0.0773959	0.352101	no hit	up
Q810U4	Nrcam	Neuronal cell adhesion molecule	711	LSPYVN[glycan_1355]YSFR	fucosylated	HexNAc(3)Hex(3)Fuc(1) % 1241.4545	community-monocolonized	0.120908	0.352101	no hit	up
Q71M36	Cspg5	Chondroitin sulfate proteoglycan 5	356	PGDPGKDLASGEN[glycan_1330]GTECR	high mannose	HexNAc(2)Hex(5) % 1216.4229	community-monocolonized	0.172288	0.352101	no hit	up
P35546	Ret	Proto-oncogene tyrosine-protein kinase receptor Ret	557	N[glycan_1979]FSTCSPSTR	high mannose	HexNAc(2)Hex(9) % 1864.6342	community-monocolonized	0.1046	0.352144	no hit	up
Q5SYD0	Myo1d	Unconventional myosin-Id	538	LMYN[glycan_2378]SSNPVLK	fucosylated	HexNAc(5)Hex(5)Fuc(3) % 2263.8347	community-monocolonized	-0.125198	0.352207	no hit	down
Q3UHD1	Adgrb1	Adhesion G protein-coupled receptor B1	693	N[glycan_1330]M[ox]TEIFR	high mannose	HexNAc(2)Hex(5) % 1216.4229	community-monocolonized	0.0824484	0.352228	no hit	up
Q91ZX7	Lrp1	Prolow-density lipoprotein receptor-related protein 1	1765	LYWISSGN[glycan_1330]HTINR	high mannose	HexNAc(2)Hex(5) % 1216.4229	community-monocolonized	0.0855033	0.35223	no hit	up
Q8BG39	Sv2b	Synaptic vesicle glycoprotein 2B	442	VFFGEHVHGATIN[glycan_3749]FTM[ox]ENQIHQHGK	fucosylated	HexNAc(10)Hex(9)Fuc(1) % 3635.3271	community-monocolonized	-0.0691338	0.35223	no hit	down
Q9QYS2	Grm3	Metabotropic glutamate receptor 3	440	IN[glycan_1006]FTAPFNPNK	paucimannose	HexNAc(2)Hex(3) % 892.3172	community-monocolonized	0.0741203	0.352234	no hit	up
Q9JHA8	Vwa7	von Willebrand factor A domain-containing protein 7	774	TSVNPSFSLTSN[glycan_1979]LSR	high mannose	HexNAc(2)Hex(9) % 1864.6342	community-monocolonized	0.0868965	0.35227	no hit	up
Q6GQT9	Nomo1	Nodal modulator 1	211	VTNSNANAAGPLIVAGYN[glycan_1493]VSGSVR	high mannose	HexNAc(2)Hex(6) % 1378.4757	community-monocolonized	0.0949278	0.35227	no hit	up
Q6GQT9	Nomo1	Nodal modulator 1	211	VTNSNANAAGPLIVAGYN[glycan_1493]VSGSVR	high mannose	HexNAc(2)Hex(6) % 1378.4757	community-monocolonized	0.0949278	0.35227	no hit	up
Q5F226	Fat2	Protocadherin Fat 2	2471	VGASDGVFQATVPVYIN[glycan_1924]TTNANK	fucosylated	HexNAc(5)Hex(4)Fuc(1) % 1809.6661	community-monocolonized	-0.0743842	0.35227	no hit	down
Q9WTR5	Cdh13	Cadherin-13	639	ISKIN[glycan_1371]NTHALVSLLQNLNK	complex/hybrid	HexNAc(3)Hex(4) % 1257.4495	community-monocolonized	-0.169874	0.35227	no hit	down
Q8BY89	Slc44a2	Choline transporter-like protein 2	201	KN[glycan_2149]ITDLVEGAK	sialylated	HexNAc(3)Hex(7)NeuAc(1) % 2034.7033	community-monocolonized	-0.102241	0.35227	no hit	down
O35136	Ncam2	Neural cell adhesion molecule 2	220	SFN[glycan_2581]ATAER	fucosylated	HexNAc(6)Hex(5)Fuc(3) % 2466.9142	community-monocolonized	0.0997876	0.35227	no hit	up
Q810U3	Nfasc	Neurofascin	867	YVPFN[glycan_1330]GTKLGK	high mannose	HexNAc(2)Hex(5) % 1216.4229	community-monocolonized	-0.164163	0.35227	no hit	down
O35136	Ncam2	Neural cell adhesion molecule 2	220	SFN[glycan_1355]ATAER	fucosylated	HexNAc(3)Hex(3)Fuc(1) % 1241.4545	community-monocolonized	-0.0993488	0.35227	no hit	down
B9EKR1	Ptprz1	Receptor-type tyrosine-protein phosphatase zeta	498	SDVPN[glycan_1518]TSPNSTSQHVAEFETER	fucosylated	HexNAc(3)Hex(4)Fuc(1) % 1403.5074	community-monocolonized	-0.107644	0.35227	no hit	down
Q6V4S5	Sdk2	Protein sidekick-2	582	VLSAGGN[glycan_1534]DSR	complex/hybrid	HexNAc(3)Hex(5) % 1419.5023	community-monocolonized	0.152868	0.352283	no hit	up
Q80TS3	Adgrl3	Adhesion G protein-coupled receptor L3	677	N[glycan_2378]LTPGGK	fucosylated	HexNAc(5)Hex(5)Fuc(3) % 2263.8347	community-monocolonized	0.115275	0.352283	no hit	up
Q61885	Mog	Myelin-oligodendrocyte glycoprotein	60	N[glycan_2070]ATGM[ox]EVGWYR	fucosylated	HexNAc(5)Hex(4)Fuc(2) % 1955.7240	community-monocolonized	-0.0902313	0.3523	no hit	down
Q61851	Fgfr3	Fibroblast growth factor receptor 3	257	SPHRPILQAGLPAN[glycan_2175]QTAILGSDVEFHCK	fucosylated	HexNAc(4)Hex(5)Fuc(3) % 2060.7554	community-monocolonized	0.0921968	0.352378	no hit	up
Q9Z2E9	Bscl2	Seipin	89	TDCDSSTASLCSFPVAN[glycan_1995]VSLAK	sialylated	HexNAc(4)Hex(3)NeuAc(2) % 1880.6668	community-monocolonized	0.0965796	0.352393	no hit	up
Q8K2C7	Os9	Protein	178	YHSQTYGN[glycan_1330]GSK	high mannose	HexNAc(2)Hex(5) % 1216.4229	community-monocolonized	-0.12192	0.352401	no hit	down
P17047	Lamp2	Lysosome-associated membrane glycoprotein 2	157	CNSVLTYN[glycan_1314]LTPVVQK	fucosylated	HexNAc(2)Hex(4)Fuc(1) % 1200.4280	community-monocolonized	-0.0728299	0.352411	no hit	down
Q6IEE6	Tmem132e	Transmembrane protein 132E	71	PLTPAAIN[glycan_1152]GSLQR	fucosylated	HexNAc(2)Hex(3)Fuc(1) % 1038.3751	community-monocolonized	0.0863148	0.352431	no hit	up
P10493	Nid1	Nidogen-1	416	CVAN[glycan_1883]YTGNGR	fucosylated	HexNAc(4)Hex(5)Fuc(1) % 1768.6396	community-monocolonized	0.0777442	0.352461	no hit	up
P11627	L1cam	Neural cell adhesion molecule L1	247	LLFPTN[glycan_1493]SSSR	high mannose	HexNAc(2)Hex(6) % 1378.4757	community-monocolonized	0.111203	0.352463	no hit	up
Q8BH27	Megf9	Multiple epidermal growth factor-like domains protein 9	217	RCN[glycan_2580]QTTGQCDCHVGYQGLHCDTCK	sialylated	HexNAc(6)Hex(5)Fuc(1)NeuAc(1) % 2465.8938	community-monocolonized	-0.135923	0.352467	no hit	down
Q91ZX7	Lrp1	Prolow-density lipoprotein receptor-related protein 1	731	IETILLN[glycan_2336]GTDRK	sialylated	HexNAc(4)Hex(6)Fuc(1)NeuAc(1) % 2221.7878	community-monocolonized	-0.105611	0.352535	no hit	down
Q91ZX7	Lrp1	Prolow-density lipoprotein receptor-related protein 1	2622	DGSCIGN[glycan_1721]SSR	fucosylated	HexNAc(4)Hex(4)Fuc(1) % 1606.5867	community-monocolonized	0.0747021	0.352536	no hit	up
P01831	Thy1	Thy-1 membrane glycoprotein	119	DEGDYFCELQVSGANPM[ox]SSN[glycan_2272]KSISVYR	sialylated	HexNAc(6)Hex(4)NeuAc(1) % 2157.7831	community-monocolonized	0.0999077	0.352536	no hit	up
P31996	Cd68	Macrosialin	170	AWGISVLNPN[glycan_2351]KTK	complex/hybrid	HexNAc(4)Hex(5)NeuGc(2) % 2236.7623	community-monocolonized	0.1623	0.352536	no hit	up
Q60847	Col12a1	Collagen alpha-1(XII) chain	2682	EAGN[glycan_1762]ITTDGYEILGK	fucosylated	HexNAc(5)Hex(3)Fuc(1) % 1647.6132	community-monocolonized	-0.09654	0.352579	no hit	down
P97797	Sirpa	Tyrosine-protein phosphatase non-receptor type substrate 1	272	VTQQSPTSMNQVN[glycan_1842]LTCR	fucosylated	HexNAc(3)Hex(6)Fuc(1) % 1727.6130	community-monocolonized	0.0754911	0.352582	no hit	up
Q63912	Omg	Oligodendrocyte-myelin glycoprotein	235	QN[glycan_666]ITYLLK	fucosylated	HexNAc(2)Fuc(1) % 552.2167	community-monocolonized	-0.0782935	0.352593	no hit	down
O88307	Sorl1	Sortilin-related receptor	1247	CNGFHCPN[glycan_1817]GTCIPSSK	high mannose	HexNAc(2)Hex(8) % 1702.5814	community-monocolonized	0.0908402	0.352641	no hit	up
Q8C7X2	Emc1	ER membrane protein complex subunit 1	918	FINYN[glycan_1995]QTVSR	sialylated	HexNAc(4)Hex(3)NeuAc(2) % 1880.6668	community-monocolonized	0.105637	0.352644	no hit	up
P09055	Itgb1	Integrin beta-1	213	NPCTSEQN[glycan_1817]CTSPFSYK	high mannose	HexNAc(2)Hex(8) % 1702.5814	community-monocolonized	-0.066115	0.352644	no hit	down
Q06890	Clu	Clusterin	328	QELN[glycan_1979]DSLQVAER	high mannose	HexNAc(2)Hex(9) % 1864.6342	community-monocolonized	-0.0851992	0.352644	no hit	down
Q62217	Sema5a	Semaphorin-5A	592	MEITN[glycan_1817]CSR	high mannose	HexNAc(2)Hex(8) % 1702.5814	community-monocolonized	0.135464	0.352644	no hit	up
Q9ET30	Tm9sf3	Transmembrane 9 superfamily member 3	173	IVDVN[glycan_1680]LTSEGK	fucosylated	HexNAc(3)Hex(5)Fuc(1) % 1565.5602	community-monocolonized	-0.0939943	0.352644	no hit	down
Q9D1T0	Lingo1	Leucine-rich repeat and immunoglobulin-like domain-containing nogo receptor-interacting protein 1	197	CN[glycan_1559]LTSIPTEALSHLHGLIVLR	fucosylated	HexNAc(4)Hex(3)Fuc(1) % 1444.5339	community-monocolonized	-0.120062	0.352644	no hit	down
P43006	Slc1a2	Excitatory amino acid transporter 2	216	AVISM[ox]LN[glycan_2393]ETM[ox]NEAPEETK	sialylated	HexNAc(5)Hex(6)NeuAc(1) % 2278.8092	community-monocolonized	0.0955717	0.352644	no hit	up
P43006	Slc1a2	Excitatory amino acid transporter 2	216	AVISM[ox]LN[glycan_2847]ETM[ox]NEAPEETK	sialylated	HexNAc(5)Hex(7)Fuc(2)NeuAc(1) % 2732.9778	community-monocolonized	0.0918118	0.352644	no hit	up
Q9DB72	Btbd17	BTB/POZ domain-containing protein 17	62	QGN[glycan_1826]ASDVILR	fucosylated	HexNAc(3)Hex(5)Fuc(2) % 1711.6181	community-monocolonized	0.0932343	0.352644	no hit	up
Q91ZX7	Lrp1	Prolow-density lipoprotein receptor-related protein 1	731	IETILLN[glycan_2069]GTDRK	sialylated	HexNAc(5)Hex(4)NeuAc(1) % 1954.7036	community-monocolonized	-0.0848748	0.352644	no hit	down
Q9WU60	Atrn	Attractin	914	AATCINPLN[glycan_2846]GSVCERPANHSAK	fucosylated	HexNAc(5)Hex(7)Fuc(4) % 2733.9982	community-monocolonized	0.177142	0.352644	no hit	up
P10852	Slc3a2	4F2 cell-surface antigen heavy chain	400	PVSLN[glycan_2028]M[ox]TVK	sialylated	HexNAc(4)Hex(5)NeuAc(1) % 1913.6771	community-monocolonized	-0.117021	0.352644	no hit	down
P11627	L1cam	Neural cell adhesion molecule L1	1108	TN[glycan_1152]GTGPVR	fucosylated	HexNAc(2)Hex(3)Fuc(1) % 1038.3751	community-monocolonized	-0.083159	0.352644	no hit	down
Q6P5F6	Slc39a10	Zinc transporter ZIP10	342	QHECLN[glycan_1314]VTQLLK	fucosylated	HexNAc(2)Hex(4)Fuc(1) % 1200.4280	community-monocolonized	-0.110508	0.352644	no hit	down
O35405	Pld3	5'-3' exonuclease PLD3	386	SFLLSLAALHDN[glycan_2232]HTHSDIQVK	fucosylated	HexNAc(5)Hex(5)Fuc(2) % 2117.7768	community-monocolonized	0.0989095	0.352644	no hit	up
P02468	Lamc1	Laminin subunit gamma-1	1204	TAN[glycan_1355]ETSAEAYNLLLR	fucosylated	HexNAc(3)Hex(3)Fuc(1) % 1241.4545	community-monocolonized	0.126573	0.352732	no hit	up
P43006	Slc1a2	Excitatory amino acid transporter 2	206	VLVAPPSEEAN[glycan_2967]TTK	fucosylated	HexNAc(4)Hex(7)Fuc(2)NeuGc(2) % 2852.9837	community-monocolonized	-0.0694692	0.35277	no hit	down
Q8BG39	Sv2b	Synaptic vesicle glycoprotein 2B	442	VFFGEHVHGATIN[glycan_2821]FTM[ox]ENQIHQHGK	fucosylated	HexNAc(4)Hex(7)Fuc(1)NeuGc(2) % 2706.9258	community-monocolonized	0.091781	0.35277	no hit	up
Q8BYI9	Tnr	Tenascin-R	56	QTVEEEGGASSYN[glycan_1314]TSSK	fucosylated	HexNAc(2)Hex(4)Fuc(1) % 1200.4280	community-monocolonized	0.0946464	0.35277	no hit	up
Q61627	Grid1	Glutamate receptor ionotropic, delta-1	201	VDKN[glycan_2175]ISHVFTSLFTTMK	fucosylated	HexNAc(4)Hex(5)Fuc(3) % 2060.7554	community-monocolonized	-0.0934316	0.35277	no hit	down
P60882	Megf8	Multiple epidermal growth factor-like domains protein 8	1116	GYQGDGITHCN[glycan_2378]R	fucosylated	HexNAc(5)Hex(5)Fuc(3) % 2263.8347	community-monocolonized	-0.0879166	0.352886	no hit	down
Q9JI18	Lrp1b	Low-density lipoprotein receptor-related protein 1B	3067	EEFIYWIDSSRPN[glycan_2684]GSR	sialylated	HexNAc(5)Hex(6)NeuAc(2) % 2569.9047	community-monocolonized	0.0946424	0.352886	no hit	up
Q07409	Cntn3	Contactin-3	66	WQLN[glycan_1518]GSDIDTSLDHR	fucosylated	HexNAc(3)Hex(4)Fuc(1) % 1403.5074	community-monocolonized	-0.122525	0.353011	no hit	down
P09055	Itgb1	Integrin beta-1	670	KDTCAQECSHFN[glycan_2273]LTK	fucosylated	HexNAc(6)Hex(4)Fuc(2) % 2158.8034	community-monocolonized	-0.10463	0.353047	no hit	down
P16092	Fgfr1	Fibroblast growth factor receptor 1	265	SPHRPILQAGLPAN[glycan_1826]K	fucosylated	HexNAc(3)Hex(5)Fuc(2) % 1711.6181	community-monocolonized	0.14124	0.353047	no hit	up
Q9R1Q9	Atp6ap1	V-type proton ATPase subunit S1	256	QLLQTQVASPAIHPPVSYN[glycan_1152]DTAPR	fucosylated	HexNAc(2)Hex(3)Fuc(1) % 1038.3751	community-monocolonized	0.114922	0.35317	no hit	up
Q91ZX7	Lrp1	Prolow-density lipoprotein receptor-related protein 1	2474	VDIPQQPMGIIAVAN[glycan_1858]DTNSCELSPCR	complex/hybrid	HexNAc(3)Hex(7) % 1743.6079	community-monocolonized	0.0884951	0.353179	no hit	up
Q3TDQ1	Stt3b	Dolichyl-diphosphooligosaccharide--protein glycosyltransferase subunit STT3B	625	TTLVDNNTWN[glycan_2378]NSHIALVGK	fucosylated	HexNAc(5)Hex(5)Fuc(3) % 2263.8347	community-monocolonized	0.12083	0.353215	no hit	up
P43006	Slc1a2	Excitatory amino acid transporter 2	216	AVISMLN[glycan_2685]ETM[ox]NEAPEETK	sialylated	HexNAc(5)Hex(6)Fuc(2)NeuAc(1) % 2570.9250	community-monocolonized	0.0843279	0.353217	no hit	up
Q9WTR5	Cdh13	Cadherin-13	672	ANYNLPIMVTDSGKPPMTN[glycan_1655]ITDLR	high mannose	HexNAc(2)Hex(7) % 1540.5285	community-monocolonized	0.0705086	0.353229	no hit	up
Q60625	Icam5	Intercellular adhesion molecule 5	275	LNPN[glycan_2369]VTLDGDSLVATATATASAEQEGTK	fucosylated	HexNAc(4)Hex(8)Fuc(1) % 2254.7980	community-monocolonized	-0.0933657	0.353229	no hit	down
P43006	Slc1a2	Excitatory amino acid transporter 2	206	KVLVAPPSEEAN[glycan_2435]TTK	fucosylated	HexNAc(6)Hex(5)Fuc(2) % 2320.8563	community-monocolonized	0.0736884	0.353231	no hit	up
Q3URE9	Lingo2	Leucine-rich repeat and immunoglobulin-like domain-containing nogo receptor-interacting protein 2	189	CN[glycan_2377]LTAVPTEALSHLR	sialylated	HexNAc(5)Hex(5)Fuc(1)NeuAc(1) % 2262.8143	community-monocolonized	-0.103386	0.353231	no hit	down
P56528	Cd38	ADP-ribosyl cyclase/cyclic ADP-ribose hydrolase 1	125	LVTQTIPCN[glycan_2086]K	fucosylated	HexNAc(5)Hex(5)Fuc(1) % 1971.7189	community-monocolonized	0.0780249	0.353231	no hit	up
Q8BFR2	Fstl5	Follistatin-related protein 5	395	QLTLQAN[glycan_2174]GSEVHISNVR	sialylated	HexNAc(4)Hex(5)Fuc(1)NeuAc(1) % 2059.7350	community-monocolonized	-0.115349	0.353231	no hit	down
Q9Z0F8	Adam17	Disintegrin and metalloproteinase domain-containing protein 17	265	N[glycan_1817]TSWDNAGFK	high mannose	HexNAc(2)Hex(8) % 1702.5814	community-monocolonized	0.0872409	0.353231	no hit	up
Q9JI18	Lrp1b	Low-density lipoprotein receptor-related protein 1B	3878	CVCDQNFQEKN[glycan_2191]NSCIAK	fucosylated	HexNAc(4)Hex(6)Fuc(2) % 2076.7503	community-monocolonized	0.130201	0.353249	no hit	up
Q61124	Cln3	Battenin	311	N[glycan_2133]TSLSHAQQYR	sialylated	HexNAc(3)Hex(6)Fuc(1)NeuAc(1) % 2018.7085	community-monocolonized	-0.111973	0.353309	no hit	down
O88998	Olfm1	Noelin	104	VQN[glycan_1866]MSQSIEVLDR	sialylated	HexNAc(4)Hex(4)NeuAc(1) % 1751.6242	community-monocolonized	-0.098835	0.353463	no hit	down
Q8BY89	Slc44a2	Choline transporter-like protein 2	418	KTCNPETFPLRN[glycan_1867]ESLQCPTAR	fucosylated	HexNAc(4)Hex(4)Fuc(2) % 1752.6446	community-monocolonized	0.216568	0.353463	no hit	up
Q80Z24	Negr1	Neuronal growth regulator 1	270	LFNGQQGIIIQN[glycan_1330]FSTR	high mannose	HexNAc(2)Hex(5) % 1216.4229	community-monocolonized	0.0701756	0.353463	no hit	up
Q5RKR3	Islr2	Immunoglobulin superfamily containing leucine-rich repeat protein 2	339	FLALAN[glycan_1883]GSLLVPLLSAK	fucosylated	HexNAc(4)Hex(5)Fuc(1) % 1768.6396	community-monocolonized	-0.0961146	0.353507	no hit	down
Q3UHK6	Tenm4	Teneurin-4	1262	IFPSGN[glycan_2435]VTNILEMR	fucosylated	HexNAc(6)Hex(5)Fuc(2) % 2320.8563	community-monocolonized	0.161936	0.353532	no hit	up
P11214	Plat	Tissue-type plasminogen activator	482	CTSQHLFN[glycan_2360]K	sialylated	HexNAc(5)Hex(4)NeuAc(2) % 2245.7990	community-monocolonized	-0.0971328	0.353548	no hit	down
Q01097	Grin2b	Glutamate receptor ionotropic, NMDA 2B	75	VELVAMN[glycan_1664]ETDPK	fucosylated	HexNAc(3)Hex(4)Fuc(2) % 1549.5653	community-monocolonized	-0.096577	0.353564	no hit	down
P43006	Slc1a2	Excitatory amino acid transporter 2	216	AVISMLN[glycan_3357]ETMNEAPEETK	sialylated	HexNAc(6)Hex(8)Fuc(1)NeuAc(2) % 3243.1477	community-monocolonized	-0.0653097	0.353638	no hit	down
P97797	Sirpa	Tyrosine-protein phosphatase non-receptor type substrate 1	303	NDTPKN[glycan_1477]LTKNTDGTYNYTSLFLVNSSAHR	fucosylated	HexNAc(2)Hex(5)Fuc(1) % 1362.4808	community-monocolonized	-0.0967732	0.353638	no hit	down
P01831	Thy1	Thy-1 membrane glycoprotein	119	DEGDYFCELQVSGANPMSSN[glycan_1938]K	phospho	HexNAc(3)Hex(7)Phospho(1) % 1823.5742	community-monocolonized	0.082524	0.353638	no hit	up
P20917	Mag	Myelin-associated glycoprotein	100	SRLLGDLGLRN[glycan_2287]CTLLLSTLSPELGGK	fucosylated	HexNAc(2)Hex(10)Fuc(1) % 2172.7450	community-monocolonized	-0.129387	0.353638	no hit	down
O88998	Olfm1	Noelin	104	VQN[glycan_2435]MSQSIEVLDR	fucosylated	HexNAc(6)Hex(5)Fuc(2) % 2320.8563	community-monocolonized	0.108056	0.353687	no hit	up
P35455	Avp	Vasopressin-neurophysin 2-copeptin	136	AREPSN[glycan_1883]ATQLDGPAR	fucosylated	HexNAc(4)Hex(5)Fuc(1) % 1768.6396	community-monocolonized	-0.314293	0.353712	no hit	down
O70174	Chrna4	Neuronal acetylcholine receptor subunit alpha-4	60	WSRPVAN[glycan_1477]ISDVVLVR	fucosylated	HexNAc(2)Hex(5)Fuc(1) % 1362.4808	community-monocolonized	0.127987	0.353712	no hit	up
Q6P6J9	Txndc15	Thioredoxin domain-containing protein 15	166	N[glycan_3841]VTGLENFTLK	fucosylated	HexNAc(6)Hex(7)Fuc(1)NeuGc(4) % 3727.2653	community-monocolonized	0.0714767	0.353749	no hit	up
P14231	Atp1b2	Sodium/potassium-transporting ATPase subunit beta-2	251	FLN[glycan_3340]VTPNVEVNVECR	sialylated	HexNAc(6)Hex(7)NeuAc(3) % 3226.1323	community-monocolonized	-0.0723306	0.353784	no hit	down
Q810U4	Nrcam	Neuronal cell adhesion molecule	218	FN[glycan_1330]HTQTIQQK	high mannose	HexNAc(2)Hex(5) % 1216.4229	community-monocolonized	0.0630296	0.353784	no hit	up
Q6NXK7	Dpp10	Inactive dipeptidyl peptidase 10	121	LNTESNASTLLLDN[glycan_3812]STFVTFK	sialylated	HexNAc(8)Hex(11)NeuAc(1) % 3698.3115	community-monocolonized	-0.111867	0.353784	no hit	down
Q91V14	Slc12a5	Solute carrier family 12 member 5	315	SAFDPPNFPICLLGN[glycan_520]R	small	HexNAc(2) % 406.1588	community-monocolonized	-0.122819	0.353858	no hit	down
Q80XG9	Lrrtm4	Leucine-rich repeat transmembrane neuronal protein 4	127	ITYLHN[glycan_2768]K	fucosylated	HexNAc(7)Hex(4)Fuc(4) % 2653.9986	community-monocolonized	0.132706	0.353874	no hit	up
Q99MB1	Tlr3	Toll-like receptor 3	54	LTHIPDDLPSN[glycan_3999]ITVLNLTHNQLRR	sialylated	HexNAc(9)Hex(10)Fuc(1)NeuAc(1) % 3885.3960	community-monocolonized	0.133977	0.353882	no hit	up
P43006	Slc1a2	Excitatory amino acid transporter 2	216	AVISMLN[glycan_3439]ETMNEAPEETK	sialylated	HexNAc(8)Hex(6)Fuc(1)NeuAc(2) % 3325.2007	community-monocolonized	-0.0679151	0.353882	no hit	down
P97300	Nptn	Neuroplastin	197	KN[glycan_317]ASNMEYR	small	HexNAc(1) % 203.0794	community-monocolonized	0.0655455	0.35389	no hit	up
Q810U4	Nrcam	Neuronal cell adhesion molecule	797	QKDGDDEWTSVVVAN[glycan_1762]VSK	fucosylated	HexNAc(5)Hex(3)Fuc(1) % 1647.6132	community-monocolonized	-0.0952397	0.353939	no hit	down
P29788	Vtn	Vitronectin	242	N[glycan_2287]ISEGFSGIPDNVDAAFALPAHR	fucosylated	HexNAc(2)Hex(10)Fuc(1) % 2172.7450	community-monocolonized	-0.103962	0.354019	no hit	down
B9EKR1	Ptprz1	Receptor-type tyrosine-protein phosphatase zeta	498	SDVPN[glycan_2725]TSPNSTSQHVAEFETER	sialylated	HexNAc(6)Hex(5)NeuAc(2) % 2610.9313	community-monocolonized	-0.0797782	0.354023	no hit	down
Q9D7N9	Apmap	Adipocyte plasma membrane-associated protein	160	AGPN[glycan_3738]GTLFVVDAYK	sialylated	HexNAc(7)Hex(10)NeuAc(2) % 3624.2748	community-monocolonized	0.0967612	0.354189	no hit	up
Q9WTR5	Cdh13	Cadherin-13	639	ISKIN[glycan_1842]NTHALVSLLQNLNK	fucosylated	HexNAc(3)Hex(6)Fuc(1) % 1727.6130	community-monocolonized	0.285535	0.354271	no hit	up
P05532	Kit	Mast/stem cell growth factor receptor Kit	467	CTTPVSPVDVQVQN[glycan_1817]VSVSPFGK	high mannose	HexNAc(2)Hex(8) % 1702.5814	community-monocolonized	0.0856709	0.354271	no hit	up
P14231	Atp1b2	Sodium/potassium-transporting ATPase subunit beta-2	194	MNRVINFYAGAN[glycan_3162]QSMNVTCVGK	sialylated	HexNAc(6)Hex(5)Fuc(1)NeuAc(3) % 3048.0846	community-monocolonized	0.105732	0.354271	no hit	up
Q9QY81	Nup210	Nuclear pore membrane glycoprotein 210	1136	GLMVGN[glycan_1979]GSVLGVVQAVDAETGK	high mannose	HexNAc(2)Hex(9) % 1864.6342	community-monocolonized	-0.101095	0.354271	no hit	down
Q8BLE7	Slc17a6	Vesicular glutamate transporter 2	101	CNLGVAIVDMVN[glycan_2663]NSTIHR	fucosylated	HexNAc(8)Hex(3)Fuc(3) % 2548.9672	community-monocolonized	0.142667	0.354312	no hit	up
Q9EQJ0	Tpcn1	Two pore calcium channel protein 1	613	FIN[glycan_2880]HTVGNK	fucosylated	HexNAc(5)Hex(9)Fuc(2) % 2765.9881	community-monocolonized	0.108639	0.354312	no hit	up
Q9WV18	Gabbr1	Gamma-aminobutyric acid type B receptor subunit 1	84	CLAN[glycan_2045]GSWTDMDTPSR	fucosylated	HexNAc(4)Hex(6)Fuc(1) % 1930.6924	community-monocolonized	0.109917	0.354363	no hit	up
B2RXS4	Plxnb2	Plexin-B2	128	GICALRAMSN[glycan_3996]ISVR	sialylated	HexNAc(7)Hex(8)NeuAc(4) % 3882.3600	community-monocolonized	0.0985581	0.354458	no hit	up
P11627	L1cam	Neural cell adhesion molecule L1	876	SHIVVPAN[glycan_1721]TTSAILSGLR	fucosylated	HexNAc(4)Hex(4)Fuc(1) % 1606.5867	community-monocolonized	-0.155664	0.354462	no hit	down
F7BWT7	Tspan15	Tetraspanin-15	190	N[glycan_1355]TTDVVNTM[ox]CGYK	fucosylated	HexNAc(3)Hex(3)Fuc(1) % 1241.4545	community-monocolonized	0.102597	0.354462	no hit	up
P28828	Ptprm	Receptor-type tyrosine-protein phosphatase mu	250	FIASFNVVN[glycan_2127]TTK	fucosylated	HexNAc(6)Hex(4)Fuc(1) % 2012.7455	community-monocolonized	-0.0963305	0.354493	no hit	down
Q9JI18	Lrp1b	Low-density lipoprotein receptor-related protein 1B	2627	GCN[glycan_2029]NTDCTHFYK	fucosylated	HexNAc(4)Hex(5)Fuc(2) % 1914.6975	community-monocolonized	-0.0890497	0.354493	no hit	down
P13595	Ncam1	Neural cell adhesion molecule 1	451	DGQLLPSSN[glycan_2610]YSNIK	sialylated	HexNAc(4)Hex(5)NeuAc(3) % 2495.8679	community-monocolonized	-0.11782	0.354493	no hit	down
Q9Z2G6	Sel1l	Protein sel-1 homolog 1	214	AAGM[ox]N[glycan_1493]HTK	high mannose	HexNAc(2)Hex(6) % 1378.4757	community-monocolonized	0.0866533	0.354498	no hit	up
Q9WTR5	Cdh13	Cadherin-13	599	N[glycan_1988]LSVVILGASDKDLHPNTDPFK	fucosylated	HexNAc(3)Hex(6)Fuc(2) % 1873.6709	community-monocolonized	-0.12622	0.354557	no hit	down
Q9WTR5	Cdh13	Cadherin-13	639	IN[glycan_2190]NTHALVSLLQNLNK	sialylated	HexNAc(4)Hex(6)NeuAc(1) % 2075.7299	community-monocolonized	-0.117332	0.354583	no hit	down
P07758	Serpina1a	Alpha-1-antitrypsin 1-1	102	GDTHTQILEGLQFN[glycan_2497]LTQTSEADIHK	fucosylated	HexNAc(4)Hex(5)Fuc(1)NeuGc(2) % 2382.8202	community-monocolonized	-0.212546	0.354607	no hit	down
Q63912	Omg	Oligodendrocyte-myelin glycoprotein	390	GM[ox]PNN[glycan_1867]FSEM[ox]PR	fucosylated	HexNAc(4)Hex(4)Fuc(2) % 1752.6446	community-monocolonized	-0.0897107	0.354625	no hit	down
P24638	Acp2	Lysosomal acid phosphatase	93	YHGFLN[glycan_2378]TSYHR	fucosylated	HexNAc(5)Hex(5)Fuc(3) % 2263.8347	community-monocolonized	-0.121214	0.354692	no hit	down
Q68FD9	Kiaa1549	UPF0606 protein KIAA1549	1085	KHQGTYNLTVQIVN[glycan_3771]VTIASSR	sialylated	HexNAc(7)Hex(12)NeuAc(1) % 3657.2850	community-monocolonized	-0.146083	0.354692	no hit	down
Q9WV18	Gabbr1	Gamma-aminobutyric acid type B receptor subunit 1	440	SISN[glycan_317]MTSQEFVEK	small	HexNAc(1) % 203.0794	community-monocolonized	0.0615781	0.354692	no hit	up
Q6GQT9	Nomo1	Nodal modulator 1	211	VTNSNANAAGPLIVAGYN[glycan_1817]VSGSVR	high mannose	HexNAc(2)Hex(8) % 1702.5814	community-monocolonized	0.112356	0.354725	no hit	up
Q6GQT9	Nomo1	Nodal modulator 1	211	VTNSNANAAGPLIVAGYN[glycan_1817]VSGSVR	high mannose	HexNAc(2)Hex(8) % 1702.5814	community-monocolonized	0.112356	0.354725	no hit	up
Q8BLK3	Lsamp	Limbic system-associated membrane protein	280	DDTRINSANGLEIKSTEGQSSLTVTN[glycan_2022]VTEEHYGNYTCVAANK	complex/hybrid	HexNAc(7)Hex(3) % 1907.7141	community-monocolonized	0.0819708	0.354734	no hit	up
Q9D659	Vsir	V-type immunoglobulin domain-containing suppressor of T-cell activation	108	AN[glycan_2701]ASHDQPQK	sialylated	HexNAc(5)Hex(7)Fuc(1)NeuAc(1) % 2586.9199	community-monocolonized	-0.0942977	0.354746	no hit	down
Q9CQF9	Pcyox1	Prenylcysteine oxidase 1	354	GELN[glycan_317]STLFSSRPK	small	HexNAc(1) % 203.0794	community-monocolonized	-0.0855238	0.354746	no hit	down
Q6V4S5	Sdk2	Protein sidekick-2	1107	IQTLQAPPDIAPAN[glycan_1330]VTLR	high mannose	HexNAc(2)Hex(5) % 1216.4229	community-monocolonized	-0.108094	0.354756	no hit	down
P97449	Anpep	Aminopeptidase N	115	FTCN[glycan_2061]QTTDVIIIHSKK	complex/hybrid	HexNAc(4)Hex(7) % 1946.6873	community-monocolonized	-0.172579	0.354765	no hit	down
Q6V4S5	Sdk2	Protein sidekick-2	953	VTHYLPN[glycan_1883]VTLEYR	fucosylated	HexNAc(4)Hex(5)Fuc(1) % 1768.6396	community-monocolonized	-0.0774713	0.354765	no hit	down
Q62470	Itga3	Integrin alpha-3	972	TSIPTINMEN[glycan_1762]K	fucosylated	HexNAc(5)Hex(3)Fuc(1) % 1647.6132	community-monocolonized	-0.0768796	0.354765	no hit	down
O88792	F11r	Junctional adhesion molecule A	186	AFMN[glycan_1987]SSFTIDPK	sialylated	HexNAc(3)Hex(6)NeuAc(1) % 1872.6505	community-monocolonized	0.0816137	0.354787	no hit	up
O35405	Pld3	5'-3' exonuclease PLD3	386	SFLLSLAALHDN[glycan_1355]HTHSDIQVK	fucosylated	HexNAc(3)Hex(3)Fuc(1) % 1241.4545	community-monocolonized	0.0929685	0.354788	no hit	up
O89029	Matn4	Matrilin-4	72	SLDVGLN[glycan_2418]ATR	sialylated	HexNAc(6)Hex(4)Fuc(1)NeuAc(1) % 2303.8410	community-monocolonized	-0.0776971	0.3548	no hit	down
P70206	Plxna1	Plexin-A1	700	VN[glycan_1534]MSEDCPQILPSTHIYVPVGVVKPITLAAR	complex/hybrid	HexNAc(3)Hex(5) % 1419.5023	community-monocolonized	-0.120179	0.354801	no hit	down
Q9R1V6	Adam22	Disintegrin and metalloproteinase domain-containing protein 22	633	TLN[glycan_2686]CSGAHVK	fucosylated	HexNAc(5)Hex(6)Fuc(4) % 2571.9454	community-monocolonized	-0.131365	0.354906	no hit	down
Q60716	P4ha2	Prolyl 4-hydroxylase subunit alpha-2	267	SLSN[glycan_1981]QTDAGLATQENLYERPTDYLPER	complex/hybrid	HexNAc(6)Hex(4) % 1866.6876	community-monocolonized	-0.113683	0.354906	no hit	down
Q91ZX7	Lrp1	Prolow-density lipoprotein receptor-related protein 1	2474	VDIPQQPM[ox]GIIAVAN[glycan_1981]DTNSCELSPCR	complex/hybrid	HexNAc(6)Hex(4) % 1866.6876	community-monocolonized	0.0936526	0.354906	no hit	up
O35114	Scarb2	Lysosome membrane protein 2	123	AYVFERN[glycan_3384]QSVGDPNVDLIR	fucosylated	HexNAc(9)Hex(8)Fuc(1) % 3270.1949	community-monocolonized	-0.102513	0.354906	no hit	down
Q9JIS5	Sv2a	Synaptic vesicle glycoprotein 2A	499	VEHVTFN[glycan_3381]FTLENQIHR	sialylated	HexNAc(7)Hex(6)NeuAc(3) % 3267.1589	community-monocolonized	-0.0998925	0.354906	no hit	down
Q8BY89	Slc44a2	Choline transporter-like protein 2	418	TCNPETFPLRN[glycan_2069]ESLQCPTAR	sialylated	HexNAc(5)Hex(4)NeuAc(1) % 1954.7036	community-monocolonized	-0.0921645	0.354906	no hit	down
Q5RKR3	Islr2	Immunoglobulin superfamily containing leucine-rich repeat protein 2	366	AHNELGTN[glycan_2273]STSLR	fucosylated	HexNAc(6)Hex(4)Fuc(2) % 2158.8034	community-monocolonized	0.0905655	0.354906	no hit	up
Q9ES89	Extl2	Exostosin-like 2	76	SALDSFTLIMQTYN[glycan_1493]R	high mannose	HexNAc(2)Hex(6) % 1378.4757	community-monocolonized	-0.091233	0.354906	no hit	down
P11881	Itpr1	Inositol 1,4,5-trisphosphate receptor type 1	2504	VETGEN[glycan_3213]CTSPAPKEELLPAEETEQDK	fucosylated	HexNAc(6)Hex(8)Fuc(4) % 3099.1306	community-monocolonized	-0.0731344	0.354906	no hit	down
Q08890	Ids	Iduronate 2-sulfatase	118	VHSGN[glycan_1314]FSTIPQYFK	fucosylated	HexNAc(2)Hex(4)Fuc(1) % 1200.4280	community-monocolonized	0.0842545	0.354906	no hit	up
Q5RKR3	Islr2	Immunoglobulin superfamily containing leucine-rich repeat protein 2	366	AHNELGTN[glycan_1817]STSLR	high mannose	HexNAc(2)Hex(8) % 1702.5814	community-monocolonized	0.143595	0.354908	no hit	up
P43006	Slc1a2	Excitatory amino acid transporter 2	206	KVLVAPPSEEAN[glycan_2994]TTK	complex/hybrid	HexNAc(7)Hex(9) % 2880.0311	community-monocolonized	-0.0940884	0.354955	no hit	down
Q71M36	Cspg5	Chondroitin sulfate proteoglycan 5	356	DLASGEN[glycan_2175]GTECR	fucosylated	HexNAc(4)Hex(5)Fuc(3) % 2060.7554	community-monocolonized	-0.0844196	0.354968	no hit	down
Q5FWH7	Slc39a12	Zinc transporter ZIP12	323	QLVEIFLQN[glycan_2061]HSSLSISKEDFK	complex/hybrid	HexNAc(4)Hex(7) % 1946.6873	community-monocolonized	-0.152427	0.354995	no hit	down
P14231	Atp1b2	Sodium/potassium-transporting ATPase subunit beta-2	198	VINFYAGANQSMN[glycan_2360]VTCVGK	sialylated	HexNAc(5)Hex(4)NeuAc(2) % 2245.7990	community-monocolonized	0.0932001	0.354995	no hit	up
P51885	Lum	Lumican	128	KLHINYNN[glycan_2336]LTESVGPLPK	sialylated	HexNAc(4)Hex(6)Fuc(1)NeuAc(1) % 2221.7878	community-monocolonized	0.153262	0.355041	no hit	up
Q8BG39	Sv2b	Synaptic vesicle glycoprotein 2B	517	FIN[glycan_3527]STFLEQK	sialylated	HexNAc(7)Hex(6)Fuc(1)NeuAc(3) % 3413.2168	community-monocolonized	0.0677263	0.355048	no hit	up
Q9JKF6	Nectin1	Nectin-1	203	NPN[glycan_2353]GTVTVISR	fucosylated	HexNAc(4)Hex(7)Fuc(2) % 2238.8031	community-monocolonized	0.0899799	0.355236	no hit	up
Q922S4	Pde2a	cGMP-dependent 3',5'-cyclic phosphodiesterase	423	N[glycan_2141]LSNAEICSVFLLDQNELVAK	high mannose	HexNAc(2)Hex(10) % 2026.6871	community-monocolonized	-0.138645	0.355236	no hit	down
Q61490	Alcam	CD166 antigen	96	LSLSEN[glycan_2248]YTLSIANAK	fucosylated	HexNAc(5)Hex(6)Fuc(1) % 2133.7717	community-monocolonized	-0.107014	0.355238	no hit	down
P09055	Itgb1	Integrin beta-1	482	CHEGN[glycan_1924]GTFECGACR	fucosylated	HexNAc(5)Hex(4)Fuc(1) % 1809.6661	community-monocolonized	0.115711	0.355254	no hit	up
Q91ZX7	Lrp1	Prolow-density lipoprotein receptor-related protein 1	3841	FGTCSQLCN[glycan_3591]NTK	complex/hybrid	HexNAc(7)Hex(7)NeuGc(3) % 3477.1964	community-monocolonized	0.0740123	0.355257	no hit	up
Q3TXX4	Slc17a7	Vesicular glutamate transporter 1	93	CNLGVAIVSMVN[glycan_1518]NSTTHR	fucosylated	HexNAc(3)Hex(4)Fuc(1) % 1403.5074	community-monocolonized	-0.123657	0.355454	no hit	down
P97797	Sirpa	Tyrosine-protein phosphatase non-receptor type substrate 1	210	NVSYN[glycan_3261]ISSTVR	fucosylated	HexNAc(6)Hex(11)Fuc(1) % 3147.1153	community-monocolonized	0.138901	0.355607	no hit	up
Q9JJ28	Flii	Protein flightless-1 homolog	669	GAQATLSN[glycan_1883]TTK	fucosylated	HexNAc(4)Hex(5)Fuc(1) % 1768.6396	community-monocolonized	-0.212175	0.355649	no hit	down
Q7M729	Scn4b	Sodium channel subunit beta-4	114	TNN[glycan_1979]ISILLSDLEFSDTGR	high mannose	HexNAc(2)Hex(9) % 1864.6342	community-monocolonized	-0.0986603	0.355723	no hit	down
P14231	Atp1b2	Sodium/potassium-transporting ATPase subunit beta-2	251	FLN[glycan_2070]VTPNVEVNVECR	fucosylated	HexNAc(5)Hex(4)Fuc(2) % 1955.7240	community-monocolonized	0.110855	0.355765	no hit	up
Q9Z2W8	Gria4	Glutamate receptor 4	372	RVN[glycan_1330]YTMDVFELK	high mannose	HexNAc(2)Hex(5) % 1216.4229	community-monocolonized	-0.156774	0.355765	no hit	down
P01831	Thy1	Thy-1 membrane glycoprotein	43	HEN[glycan_1655]NTKDNSIQHEFSLTR	high mannose	HexNAc(2)Hex(7) % 1540.5285	community-monocolonized	0.0694349	0.355783	no hit	up
Q9DBX3	Susd2	Sushi domain-containing protein 2	492	MPN[glycan_1152]GTQAR	fucosylated	HexNAc(2)Hex(3)Fuc(1) % 1038.3751	community-monocolonized	0.108234	0.355783	no hit	up
P49312	Hnrnpa1	Heterogeneous nuclear ribonucleoprotein A1	222	GGN[glycan_1152]FSGR	fucosylated	HexNAc(2)Hex(3)Fuc(1) % 1038.3751	community-monocolonized	0.0850704	0.355783	no hit	up
Q6NZL8	Scube1	Signal peptide, CUB and EGF-like domain-containing protein 1	497	N[glycan_1655]GTSSSTGPGCSDAPTTPIR	high mannose	HexNAc(2)Hex(7) % 1540.5285	community-monocolonized	0.12766	0.355783	no hit	up
P70408	Cdh10	Cadherin-10	457	PLDRELSQWHN[glycan_1152]LTVIAAEINNPK	fucosylated	HexNAc(2)Hex(3)Fuc(1) % 1038.3751	community-monocolonized	-0.145137	0.355783	no hit	down
Q6ZQA6	Igsf3	Immunoglobulin superfamily member 3	701	AIQLN[glycan_317]CSVK	small	HexNAc(1) % 203.0794	community-monocolonized	0.0823014	0.355803	no hit	up
Q60625	Icam5	Intercellular adhesion molecule 5	55	GGSLWLN[glycan_2821]CSTNCPRPERGGLETSLR	fucosylated	HexNAc(4)Hex(7)Fuc(1)NeuGc(2) % 2706.9258	community-monocolonized	0.0932852	0.355803	no hit	up
P02468	Lamc1	Laminin subunit gamma-1	1394	RIPAIN[glycan_1762]R	fucosylated	HexNAc(5)Hex(3)Fuc(1) % 1647.6132	community-monocolonized	0.228371	0.355803	no hit	up
O35136	Ncam2	Neural cell adhesion molecule 2	563	SHGVQTMVVLSSLEPN[glycan_1664]TTYEIR	fucosylated	HexNAc(3)Hex(4)Fuc(2) % 1549.5653	community-monocolonized	-0.135179	0.355813	no hit	down
P46096	Syt1	Synaptotagmin-1	25	MVSASRPEALAAPVTTVATLVPHN[glycan_4214]ATEPASPGEGK	sialylated	HexNAc(6)Hex(7)Fuc(2)NeuAc(5) % 4100.4391	community-monocolonized	-0.114179	0.355982	no hit	down
Q3TVI8	Pbxip1	Pre-B-cell leukemia transcription factor-interacting protein 1	456	SPN[glycan_1817]DSEAWHQK	high mannose	HexNAc(2)Hex(8) % 1702.5814	community-monocolonized	-0.12609	0.355994	no hit	down
B9EKR1	Ptprz1	Receptor-type tyrosine-protein phosphatase zeta	498	GSEFSGKSDVPN[glycan_1842]TSPNSTSQHVAEFETER	fucosylated	HexNAc(3)Hex(6)Fuc(1) % 1727.6130	community-monocolonized	0.0971568	0.356161	no hit	up
P14231	Atp1b2	Sodium/potassium-transporting ATPase subunit beta-2	194	VINFYAGAN[glycan_1655]QSMNVTCVGK	high mannose	HexNAc(2)Hex(7) % 1540.5285	community-monocolonized	-0.0711192	0.356161	no hit	down
Q07113	Igf2r	Cation-independent mannose-6-phosphate receptor	705	N[glycan_1979]GTPYNNEK	high mannose	HexNAc(2)Hex(9) % 1864.6342	community-monocolonized	0.0832156	0.356161	no hit	up
Q0PMG2	Mdga1	MAM domain-containing glycosylphosphatidylinositol anchor protein 1	332	N[glycan_1995]ATFQITPDMIK	sialylated	HexNAc(4)Hex(3)NeuAc(2) % 1880.6668	community-monocolonized	0.0806085	0.356161	no hit	up
V9GX34	Csmd2	CUB and Sushi multiple domains 2	2934	TLVGN[glycan_1680]STR	fucosylated	HexNAc(3)Hex(5)Fuc(1) % 1565.5602	community-monocolonized	0.0933525	0.356182	no hit	up
Q80Z24	Negr1	Neuronal growth regulator 1	289	SILTVTNVTQEHFGN[glycan_2549]YTCVAANK	complex/hybrid	HexNAc(8)Hex(5) % 2434.8992	community-monocolonized	0.0871124	0.356182	no hit	up
Q9WV18	Gabbr1	Gamma-aminobutyric acid type B receptor subunit 1	440	SISN[glycan_1867]MTSQEFVEK	fucosylated	HexNAc(4)Hex(4)Fuc(2) % 1752.6446	community-monocolonized	-0.0620336	0.356203	no hit	down
P23818	Gria1	Glutamate receptor 1	407	FVPAATDAQAGGDNSSVQN[glycan_1655]R	high mannose	HexNAc(2)Hex(7) % 1540.5285	community-monocolonized	-0.080037	0.356225	no hit	down
Q91V14	Slc12a5	Solute carrier family 12 member 5	363	NN[glycan_2830]VTEIQGIPGAASGLIK	sialylated	HexNAc(5)Hex(6)Fuc(1)NeuAc(2) % 2715.9626	community-monocolonized	-0.0838698	0.356259	no hit	down
Q60675	Lama2	Laminin subunit alpha-2	360	N[glycan_1987]LSLNIHGK	sialylated	HexNAc(3)Hex(6)NeuAc(1) % 1872.6505	community-monocolonized	-0.0696405	0.356282	no hit	down
Q61490	Alcam	CD166 antigen	307	N[glycan_1664]ATGDYK	fucosylated	HexNAc(3)Hex(4)Fuc(2) % 1549.5653	community-monocolonized	0.143199	0.356282	no hit	up
P14231	Atp1b2	Sodium/potassium-transporting ATPase subunit beta-2	119	FLEPYN[glycan_1897]DSIQAQK	phospho	HexNAc(2)Hex(8)Phospho(1) % 1782.5477	community-monocolonized	0.0919153	0.35636	no hit	up
Q61207	Psap	Prosaposin	215	TN[glycan_1152]SSFIQGFVDHVKEDCDR	fucosylated	HexNAc(2)Hex(3)Fuc(1) % 1038.3751	community-monocolonized	-0.149756	0.356391	no hit	down
O08532	Cacna2d1	Voltage-dependent calcium channel subunit alpha-2/delta-1	325	DAVNN[glycan_1330]ITAK	high mannose	HexNAc(2)Hex(5) % 1216.4229	community-monocolonized	0.0565313	0.356391	no hit	up
P51569	Gla	Alpha-galactosidase A	140	LGIYADVGN[glycan_1477]K	fucosylated	HexNAc(2)Hex(5)Fuc(1) % 1362.4808	community-monocolonized	0.118779	0.356391	no hit	up
Q923L3	Csmd1	CUB and sushi domain-containing protein 1	2895	GGQILTGN[glycan_2191]STR	fucosylated	HexNAc(4)Hex(6)Fuc(2) % 2076.7503	community-monocolonized	0.0854054	0.356523	no hit	up
Q69Z26	Cntn4	Contactin-4	894	AYNSAGTGPSSATVN[glycan_2070]VTTR	fucosylated	HexNAc(5)Hex(4)Fuc(2) % 1955.7240	community-monocolonized	-0.0600051	0.356523	no hit	down
Q80Z24	Negr1	Neuronal growth regulator 1	289	SILTVTNVTQEHFGN[glycan_1883]YTCVAANK	fucosylated	HexNAc(4)Hex(5)Fuc(1) % 1768.6396	community-monocolonized	-0.0917885	0.356535	no hit	down
Q6VNS1	Ntrk3	NT-3 growth factor receptor	80	N[glycan_2191]ITSIHIENWR	fucosylated	HexNAc(4)Hex(6)Fuc(2) % 2076.7503	community-monocolonized	-0.110611	0.356572	no hit	down
Q8CJH3	Plxnb1	Plexin-B1	32	SPLPAAFTAN[glycan_1988]GTHLQHLAR	fucosylated	HexNAc(3)Hex(6)Fuc(2) % 1873.6709	community-monocolonized	0.0905014	0.35658	no hit	up
Q99P47	Cntnap4	Contactin-associated protein-like 4	709	TN[glycan_2337]ETQTYWGGSLPVHQK	fucosylated	HexNAc(4)Hex(6)Fuc(3) % 2222.8082	community-monocolonized	0.117858	0.35658	no hit	up
Q60751	Igf1r	Insulin-like growth factor 1 receptor	609	TN[glycan_2799]ASVPSIPLDVLSASNSSSQLIVK	fucosylated	HexNAc(7)Hex(6)Fuc(2) % 2685.9884	community-monocolonized	0.142392	0.35658	no hit	up
Q99KR8	Fuca2	Plasma alpha-L-fucosidase	372	SQN[glycan_1979]DTVTPDVWYTSKPEK	high mannose	HexNAc(2)Hex(9) % 1864.6342	community-monocolonized	-0.0914022	0.356618	no hit	down
Q60805	Mertk	Tyrosine-protein kinase Mer	203	QPESVN[glycan_1493]VTR	high mannose	HexNAc(2)Hex(6) % 1378.4757	community-monocolonized	0.0846777	0.356664	no hit	up
O70472	Tmem131	Transmembrane protein 131	289	EADN[glycan_1817]HTAFIR	high mannose	HexNAc(2)Hex(8) % 1702.5814	community-monocolonized	0.0798206	0.356664	no hit	up
Q8BW41	Pomgnt2	Protein O-linked-mannose beta-1,4-N-acetylglucosaminyltransferase 2	338	LVSN[glycan_1477]ASM[ox]LVSM[ox]HGAQLVTALFLPR	fucosylated	HexNAc(2)Hex(5)Fuc(1) % 1362.4808	community-monocolonized	0.0995389	0.356664	no hit	up
P14231	Atp1b2	Sodium/potassium-transporting ATPase subunit beta-2	198	VINFYAGANQSMN[glycan_2402]VTCVGK	sialylated	HexNAc(6)Hex(3)Fuc(2)NeuAc(1) % 2287.8460	community-monocolonized	0.117875	0.356664	no hit	up
O70362	Gpld1	Phosphatidylinositol-glycan-specific phospholipase D	288	N[glycan_1762]HTLSGSK	fucosylated	HexNAc(5)Hex(3)Fuc(1) % 1647.6132	community-monocolonized	-0.19678	0.356676	no hit	down
Q0V8T9	Cntnap5a	Contactin-associated protein like 5-1	283	QAN[glycan_1842]FTVDMNTQHFR	fucosylated	HexNAc(3)Hex(6)Fuc(1) % 1727.6130	community-monocolonized	0.0986585	0.356676	no hit	up
P17047	Lamp2	Lysosome-associated membrane glycoprotein 2	266	VPFIFNINPATTN[glycan_1778]FTGSCQPQSAQLR	complex/hybrid	HexNAc(5)Hex(4) % 1663.6082	community-monocolonized	0.0833635	0.356676	no hit	up
P11276	Fn1	Fibronectin	543	HEEGHMLN[glycan_1762]CTCFGQGR	fucosylated	HexNAc(5)Hex(3)Fuc(1) % 1647.6132	community-monocolonized	0.0850645	0.356676	no hit	up
Q9QZC2	Plxnc1	Plexin-C1	408	VVLGEN[glycan_1006]LTSNCPEVIYEIK	paucimannose	HexNAc(2)Hex(3) % 892.3172	community-monocolonized	-0.0831475	0.35669	no hit	down
P21460	Cst3	Cystatin-C	100	SQTN[glycan_3543]LTDCPFHDQPHLMR	sialylated	HexNAc(7)Hex(7)NeuAc(3) % 3429.2117	community-monocolonized	0.185333	0.356736	no hit	up
Q8CG64	Fkrp	Ribitol 5-phosphate transferase FKRP	210	DLFN[glycan_1817]LSVPLAR	high mannose	HexNAc(2)Hex(8) % 1702.5814	community-monocolonized	-0.107332	0.356759	no hit	down
P21995	Emb	Embigin	222	YIINGSHAN[glycan_3195]ETR	sialylated	HexNAc(6)Hex(7)Fuc(1)NeuAc(2) % 3081.0948	community-monocolonized	0.115811	0.356832	no hit	up
P42703	Lifr	Leukemia inhibitory factor receptor	648	HDPN[glycan_1817]M[ox]TCDYVIK	high mannose	HexNAc(2)Hex(8) % 1702.5814	community-monocolonized	-0.0855042	0.356845	no hit	down
P14231	Atp1b2	Sodium/potassium-transporting ATPase subunit beta-2	251	FLN[glycan_1664]VTPNVEVNVECR	fucosylated	HexNAc(3)Hex(4)Fuc(2) % 1549.5653	community-monocolonized	0.080205	0.356846	no hit	up
Q8HW98	Iglon5	IgLON family member 5	281	SMLLFAN[glycan_2070]VSAR	fucosylated	HexNAc(5)Hex(4)Fuc(2) % 1955.7240	community-monocolonized	0.080592	0.356846	no hit	up
P20917	Mag	Myelin-associated glycoprotein	100	N[glycan_1314]CTLLLSTLSPELGGK	fucosylated	HexNAc(2)Hex(4)Fuc(1) % 1200.4280	community-monocolonized	-0.0872855	0.356871	no hit	down
Q3UZV7	Elapor2	Endosome/lysosome-associated apoptosis and autophagy regulator family member 2	691	N[glycan_1493]LSSVGSLMNGPSFTSK	high mannose	HexNAc(2)Hex(6) % 1378.4757	community-monocolonized	0.103068	0.356871	no hit	up
Q7TNR6	Igsf21	Immunoglobulin superfamily member 21	408	VPAELN[glycan_1477]GSMYR	fucosylated	HexNAc(2)Hex(5)Fuc(1) % 1362.4808	community-monocolonized	0.0681473	0.356871	no hit	up
Q6NXK7	Dpp10	Inactive dipeptidyl peptidase 10	121	LNTESNASTLLLDN[glycan_2961]STFVTFK	sialylated	HexNAc(7)Hex(7)NeuAc(1) % 2847.0208	community-monocolonized	0.0857334	0.356891	no hit	up
P43406	Itgav	Integrin alpha-V	75	AN[glycan_1778]TTQPGIVEGGQVLK	complex/hybrid	HexNAc(5)Hex(4) % 1663.6082	community-monocolonized	0.104655	0.356891	no hit	up
B2RXS4	Plxnb2	Plexin-B2	128	AM[ox]SN[glycan_1330]ISVR	high mannose	HexNAc(2)Hex(5) % 1216.4229	community-monocolonized	0.198049	0.356894	no hit	up
Q8BLK3	Lsamp	Limbic system-associated membrane protein	280	INSANGLEIKSTEGQSSLTVTN[glycan_3099]VTEEHYGNYTCVAANK	fucosylated	HexNAc(6)Hex(10)Fuc(1) % 2985.0625	community-monocolonized	0.22772	0.356905	no hit	up
Q61361	Bcan	Brevican core protein	337	TLFLFPN[glycan_3121]QTGFPSK	sialylated	HexNAc(5)Hex(6)Fuc(1)NeuAc(3) % 3007.0580	community-monocolonized	-0.127948	0.356916	no hit	down
Q61361	Bcan	Brevican core protein	337	TLFLFPN[glycan_2555]QTGFPSK	sialylated	HexNAc(5)Hex(7)NeuAc(1) % 2440.8620	community-monocolonized	0.12854	0.356944	no hit	up
Q6GQU6	Lingo3	Leucine-rich repeat and immunoglobulin-like domain-containing nogo receptor-interacting protein 3	276	QQAHLTCLN[glycan_1981]LSHNPISMVPR	complex/hybrid	HexNAc(6)Hex(4) % 1866.6876	community-monocolonized	0.103722	0.356944	no hit	up
Q61001	Lama5	Laminin subunit alpha-5	2396	EALNQAVN[glycan_2336]TTR	sialylated	HexNAc(4)Hex(6)Fuc(1)NeuAc(1) % 2221.7878	community-monocolonized	0.0734442	0.356957	no hit	up
P09055	Itgb1	Integrin beta-1	407	NGVN[glycan_2029]GTGENGR	fucosylated	HexNAc(4)Hex(5)Fuc(2) % 1914.6975	community-monocolonized	-0.124099	0.356957	no hit	down
O35136	Ncam2	Neural cell adhesion molecule 2	178	FAVLANNNLQILNIN[glycan_2310]K	complex/hybrid	HexNAc(3)Hex(6)NeuGc(2) % 2195.7358	community-monocolonized	-0.158646	0.357066	no hit	down
Q9R1V6	Adam22	Disintegrin and metalloproteinase domain-containing protein 22	633	TLN[glycan_1330]CSGAHVK	high mannose	HexNAc(2)Hex(5) % 1216.4229	community-monocolonized	0.103039	0.357066	no hit	up
Q8BM72	Hspa13	Heat shock 70 kDa protein 13	185	N[glycan_2013]STIQAANLAGLK	fucosylated	HexNAc(4)Hex(4)Fuc(3) % 1898.7025	community-monocolonized	0.0885173	0.357069	no hit	up
Q6PHS9	Cacna2d2	Voltage-dependent calcium channel subunit alpha-2/delta-2	704	DLNASDN[glycan_1817]NTEFLK	high mannose	HexNAc(2)Hex(8) % 1702.5814	community-monocolonized	0.0771628	0.357069	no hit	up
Q8BFR4	Gns	N-acetylglucosamine-6-sulfatase	272	TPM[ox]TN[glycan_1477]SSIR	fucosylated	HexNAc(2)Hex(5)Fuc(1) % 1362.4808	community-monocolonized	0.0977914	0.35715	no hit	up
Q2WF71	Lrfn1	Leucine-rich repeat and fibronectin type III domain-containing protein 1	344	LLGN[glycan_1314]SSR	fucosylated	HexNAc(2)Hex(4)Fuc(1) % 1200.4280	community-monocolonized	-0.119292	0.357189	no hit	down
Q99PD7	Slc24a3	Sodium/potassium/calcium exchanger 3	86	N[glycan_2686]CTEPALHEFPR	fucosylated	HexNAc(5)Hex(6)Fuc(4) % 2571.9454	community-monocolonized	-0.110854	0.3572	no hit	down
P48168	Glrb	Glycine receptor subunit beta	243	KEDIEYGN[glycan_2133]CTK	sialylated	HexNAc(3)Hex(6)Fuc(1)NeuAc(1) % 2018.7085	community-monocolonized	-0.0899828	0.3572	no hit	down
Q71M36	Cspg5	Chondroitin sulfate proteoglycan 5	356	PGDPGKDLASGEN[glycan_3123]GTECR	sialylated	HexNAc(7)Hex(8)NeuAc(1) % 3009.0737	community-monocolonized	0.108507	0.357257	no hit	up
Q8BXJ9	Tmem62	Transmembrane protein 62	382	N[glycan_1988]YSNGTHTIEVFVQDSAGR	fucosylated	HexNAc(3)Hex(6)Fuc(2) % 1873.6709	community-monocolonized	-0.130357	0.357257	no hit	down
Q8BFR4	Gns	N-acetylglucosamine-6-sulfatase	272	TPMTN[glycan_1897]SSIR	phospho	HexNAc(2)Hex(8)Phospho(1) % 1782.5477	community-monocolonized	0.076668	0.357268	no hit	up
D4AFX7	Dnajc13	DnaJ heat shock protein family (Hsp40) member C13	1467	CVAVLN[glycan_1493]R	high mannose	HexNAc(2)Hex(6) % 1378.4757	community-monocolonized	-0.105054	0.357324	no hit	down
Q61207	Psap	Prosaposin	460	N[glycan_1938]STKEEILAALEK	phospho	HexNAc(3)Hex(7)Phospho(1) % 1823.5742	community-monocolonized	-0.0889726	0.357328	no hit	down
P51569	Gla	Alpha-galactosidase A	140	LGIYADVGN[glycan_1493]K	high mannose	HexNAc(2)Hex(6) % 1378.4757	community-monocolonized	0.0869724	0.357407	no hit	up
Q99M71	Epdr1	Mammalian ependymin-related protein 1	183	N[glycan_1639]YTVVMSTR	fucosylated	HexNAc(2)Hex(6)Fuc(1) % 1524.5336	community-monocolonized	0.115958	0.357407	no hit	up
P97300	Nptn	Neuroplastin	197	KN[glycan_2424]ASNMEYR	sialylated	HexNAc(3)Hex(6)Fuc(1)NeuAc(2) % 2309.8039	community-monocolonized	-0.0942025	0.357407	no hit	down
P62812	Gabra1	Gamma-aminobutyric acid receptor subunit alpha-1	38	DN[glycan_1534]TTVFTR	complex/hybrid	HexNAc(3)Hex(5) % 1419.5023	community-monocolonized	-0.0843222	0.35751	no hit	down
P11627	L1cam	Neural cell adhesion molecule L1	294	VIYQNHN[glycan_1314]K	fucosylated	HexNAc(2)Hex(4)Fuc(1) % 1200.4280	community-monocolonized	0.0936275	0.357588	no hit	up
Q8BLF1	Nceh1	Neutral cholesterol ester hydrolase 1	271	GNYDFVEAM[ox]IVNN[glycan_1858]HTSLDVER	complex/hybrid	HexNAc(3)Hex(7) % 1743.6079	community-monocolonized	-0.113341	0.357648	no hit	down
P14231	Atp1b2	Sodium/potassium-transporting ATPase subunit beta-2	239	FHVN[glycan_2223]YTQPLVAVK	complex/hybrid	HexNAc(4)Hex(8) % 2108.7401	community-monocolonized	0.213452	0.357688	no hit	up
Q99N28	Cadm3	Cell adhesion molecule 3	289	MTQESALIFPFLN[glycan_2905]K	fucosylated	HexNAc(6)Hex(7)Fuc(3) % 2791.0198	community-monocolonized	-0.0848165	0.357688	no hit	down
Q80Z24	Negr1	Neuronal growth regulator 1	289	SILTVTNVTQEHFGN[glycan_2914]YTCVAANK	complex/hybrid	HexNAc(9)Hex(6) % 2800.0313	community-monocolonized	0.100667	0.357688	no hit	up
O54991	Cntnap1	Contactin-associated protein 1	130	GHNATFFGNVN[glycan_3090]DSAVVR	sialylated	HexNAc(7)Hex(6)NeuAc(2) % 2976.0635	community-monocolonized	0.105256	0.357688	no hit	up
P43006	Slc1a2	Excitatory amino acid transporter 2	216	AVISMLN[glycan_3261]ETM[ox]NEAPEETK	fucosylated	HexNAc(6)Hex(11)Fuc(1) % 3147.1153	community-monocolonized	-0.0650157	0.357688	no hit	down
Q6NXK7	Dpp10	Inactive dipeptidyl peptidase 10	121	LNTESNASTLLLDN[glycan_3083]STFVTFK	fucosylated	HexNAc(6)Hex(9)Fuc(2) % 2969.0676	community-monocolonized	0.0757048	0.357734	no hit	up
Q61625	Grid2	Glutamate receptor ionotropic, delta-2	427	KLGCWNPVTGLN[glycan_1737]GSLTDK	complex/hybrid	HexNAc(4)Hex(5) % 1622.5817	community-monocolonized	-0.109985	0.357736	no hit	down
P43006	Slc1a2	Excitatory amino acid transporter 2	216	AVISMLN[glycan_2175]ETMNEAPEETK	fucosylated	HexNAc(4)Hex(5)Fuc(3) % 2060.7554	community-monocolonized	-0.0635232	0.357774	no hit	down
P60755	Mdga2	MAM domain-containing glycosylphosphatidylinositol anchor protein 2	611	SLSNENYGVYN[glycan_1330]CSIINEAGAGR	high mannose	HexNAc(2)Hex(5) % 1216.4229	community-monocolonized	-0.0677299	0.357774	no hit	down
O08532	Cacna2d1	Voltage-dependent calcium channel subunit alpha-2/delta-1	889	HLVN[glycan_3076]ISLYAFNK	complex/hybrid	HexNAc(9)Hex(7) % 2962.0841	community-monocolonized	-0.0898506	0.357774	no hit	down
P20352	F3	Tissue factor	58	PTN[glycan_1979]YTYTVQISDR	high mannose	HexNAc(2)Hex(9) % 1864.6342	community-monocolonized	0.0902353	0.357949	no hit	up
Q922J6	Tspan2	Tetraspanin-2	140	GN[glycan_1924]GTLITFHSAFQCCGK	fucosylated	HexNAc(5)Hex(4)Fuc(1) % 1809.6661	community-monocolonized	-0.0865094	0.35801	no hit	down
Q60625	Icam5	Intercellular adhesion molecule 5	763	PVVAELAASPPSVRPGGN[glycan_3266]FTLTCR	sialylated	HexNAc(5)Hex(6)NeuAc(4) % 3152.0955	community-monocolonized	-0.155318	0.358018	no hit	down
P43406	Itgav	Integrin alpha-V	616	TAADATGLQPILNQFTPAN[glycan_2207]VSRQAHILLDCGEDNVCK	fucosylated	HexNAc(4)Hex(7)Fuc(1) % 2092.7452	community-monocolonized	-0.0832062	0.358019	no hit	down
Q9QZC2	Plxnc1	Plexin-C1	144	PLGNLN[glycan_1762]R	fucosylated	HexNAc(5)Hex(3)Fuc(1) % 1647.6132	community-monocolonized	0.107627	0.358065	no hit	up
Q8K1S3	Unc5b	Netrin receptor UNC5B	223	LSDTAN[glycan_2216]YTCVAK	fucosylated	HexNAc(5)Hex(4)Fuc(3) % 2101.7819	community-monocolonized	0.102452	0.358065	no hit	up
P12960	Cntn1	Contactin-1	594	NAQLKHAGRYTCTAQTIVDN[glycan_3302]SSASADLVVR	fucosylated	HexNAc(7)Hex(10)Fuc(1) % 3188.1419	community-monocolonized	0.12686	0.358065	no hit	up
Q9JKF6	Nectin1	Nectin-1	203	NPN[glycan_1883]GTVTVISR	fucosylated	HexNAc(4)Hex(5)Fuc(1) % 1768.6396	community-monocolonized	0.0882971	0.358066	no hit	up
A2A699	Fam171a2	Protein FAM171A2	67	ASVDVFGN[glycan_1721]R	fucosylated	HexNAc(4)Hex(4)Fuc(1) % 1606.5867	community-monocolonized	-0.112843	0.358066	no hit	down
Q69ZU6	Thsd7a	Thrombospondin type-1 domain-containing protein 7A	669	CPN[glycan_1664]ISALQEVR	fucosylated	HexNAc(3)Hex(4)Fuc(2) % 1549.5653	community-monocolonized	0.0779664	0.358158	no hit	up
P08101	Fcgr2	Low affinity immunoglobulin gamma Fc region receptor II	167	YHHYSSN[glycan_3521]FSIPK	complex/hybrid	HexNAc(8)Hex(11) % 3407.2161	community-monocolonized	0.103868	0.358158	no hit	up
O70423	Aoc3	Membrane primary amine oxidase	593	YLYLASN[glycan_2937]HSNK	fucosylated	HexNAc(6)Hex(9)Fuc(1) % 2823.0097	community-monocolonized	0.106494	0.358164	no hit	up
P43406	Itgav	Integrin alpha-V	942	ENQN[glycan_1655]HSYSLK	high mannose	HexNAc(2)Hex(7) % 1540.5285	community-monocolonized	0.0771395	0.358251	no hit	up
Q3V3R4	Itga1	Integrin alpha-1	318	GN[glycan_2351]LSTEK	complex/hybrid	HexNAc(4)Hex(5)NeuGc(2) % 2236.7623	community-monocolonized	0.113176	0.358263	no hit	up
P08113	Hsp90b1	Endoplasmin	63	EEEAIQLDGLN[glycan_1493]ASQIR	high mannose	HexNAc(2)Hex(6) % 1378.4757	community-monocolonized	-0.0867709	0.358263	no hit	down
P12960	Cntn1	Contactin-1	594	NAQLKHAGRYTCTAQTIVDN[glycan_3352]SSASADLVVR	fucosylated	HexNAc(9)Hex(6)Fuc(3) % 3238.2050	community-monocolonized	0.0739316	0.358263	no hit	up
Q9JKF6	Nectin1	Nectin-1	203	LKGEAEYQEIRNPN[glycan_3286]GTVTVISR	fucosylated	HexNAc(7)Hex(9)Fuc(2) % 3172.1469	community-monocolonized	0.0972124	0.358263	no hit	up
P28828	Ptprm	Receptor-type tyrosine-protein phosphatase mu	93	EN[glycan_1979]DTHCIDFHYFVSSK	high mannose	HexNAc(2)Hex(9) % 1864.6342	community-monocolonized	-0.11859	0.358263	no hit	down
O35136	Ncam2	Neural cell adhesion molecule 2	178	FAVLANNNLQILNIN[glycan_2813]K	sialylated	HexNAc(5)Hex(5)NeuAc(3) % 2698.9473	community-monocolonized	-0.115964	0.358297	no hit	down
Q9WTR5	Cdh13	Cadherin-13	672	PPMTN[glycan_2045]ITDLR	fucosylated	HexNAc(4)Hex(6)Fuc(1) % 1930.6924	community-monocolonized	0.117114	0.358317	no hit	up
Q61490	Alcam	CD166 antigen	481	IIISPEEN[glycan_2184]VTLTCTAENQLER	complex/hybrid	HexNAc(7)Hex(4) % 2069.7670	community-monocolonized	-0.122666	0.358348	no hit	down
P97300	Nptn	Neuroplastin	197	KN[glycan_1979]ASNMEYR	high mannose	HexNAc(2)Hex(9) % 1864.6342	community-monocolonized	0.092183	0.358348	no hit	up
P97797	Sirpa	Tyrosine-protein phosphatase non-receptor type substrate 1	321	NTDGTYNYTSLFLVN[glycan_3067]SSAHREDVVFTCQVKHDQQPAITR	fucosylated	HexNAc(6)Hex(8)Fuc(3) % 2953.0726	community-monocolonized	-0.093673	0.358372	no hit	down
Q9R0M0	Celsr2	Cadherin EGF LAG seven-pass G-type receptor 2	2044	LQRN[glycan_1867]ESGLDSGR	fucosylated	HexNAc(4)Hex(4)Fuc(2) % 1752.6446	community-monocolonized	0.0939824	0.358409	no hit	up
P97797	Sirpa	Tyrosine-protein phosphatase non-receptor type substrate 1	111	ISN[glycan_2752]VTPADAGIYYCVK	complex/hybrid	HexNAc(9)Hex(5) % 2637.9785	community-monocolonized	-0.0806549	0.358409	no hit	down
P01831	Thy1	Thy-1 membrane glycoprotein	95	VLTLAN[glycan_2685]FTTK	sialylated	HexNAc(5)Hex(6)Fuc(2)NeuAc(1) % 2570.9250	community-monocolonized	0.10433	0.358409	no hit	up
P97370	Atp1b3	Sodium/potassium-transporting ATPase subunit beta-3	198	EEN[glycan_1883]ATIATYPEFGVLDLK	fucosylated	HexNAc(4)Hex(5)Fuc(1) % 1768.6396	community-monocolonized	-0.123198	0.358469	no hit	down
P97798	Neo1	Neogenin	671	TLSDVPSAAPQN[glycan_2580]LSLEVR	sialylated	HexNAc(6)Hex(5)Fuc(1)NeuAc(1) % 2465.8938	community-monocolonized	0.0895475	0.358554	no hit	up
Q9WTS6	Tenm3	Teneurin-3	2141	IGPFAN[glycan_1330]TTK	high mannose	HexNAc(2)Hex(5) % 1216.4229	community-monocolonized	0.0698049	0.358573	no hit	up
Q9WTR5	Cdh13	Cadherin-13	599	N[glycan_2590]LSVVILGASDK	complex/hybrid	HexNAc(9)Hex(4) % 2475.9257	community-monocolonized	0.557946	0.358639	no hit	up
P97370	Atp1b3	Sodium/potassium-transporting ATPase subunit beta-3	125	N[glycan_1721]LTSCPDGAPFIQHGPDYR	fucosylated	HexNAc(4)Hex(4)Fuc(1) % 1606.5867	community-monocolonized	-0.11238	0.358639	no hit	down
P43006	Slc1a2	Excitatory amino acid transporter 2	216	AVISMLN[glycan_2498]ETM[ox]NEAPEETK	sialylated	HexNAc(4)Hex(7)Fuc(1)NeuAc(1) % 2383.8406	community-monocolonized	-0.135867	0.358654	no hit	down
Q80Z24	Negr1	Neuronal growth regulator 1	281	LFNGQQGIIIQNFSTRSILTVTN[glycan_2270]VTQEHFGNYTCVAANK	phospho	HexNAc(4)Hex(6)NeuAc(1)Phospho(1) % 2155.6962	community-monocolonized	0.0876423	0.358654	no hit	up
B2RXS4	Plxnb2	Plexin-B2	762	LQVTLYN[glycan_1655]CSFGR	high mannose	HexNAc(2)Hex(7) % 1540.5285	community-monocolonized	0.152815	0.358664	no hit	up
E9PXF0	Pcdh17	Protocadherin 17	565	DSGAPAHLESN[glycan_2111]ATVR	fucosylated	HexNAc(6)Hex(3)Fuc(2) % 1996.7506	community-monocolonized	-0.123745	0.358664	no hit	down
P70275	Sema3e	Semaphorin-3E	331	NPVIFGLFN[glycan_1817]TTSNIFR	high mannose	HexNAc(2)Hex(8) % 1702.5814	community-monocolonized	-0.0882701	0.358674	no hit	down
P43006	Slc1a2	Excitatory amino acid transporter 2	216	AVISM[ox]LN[glycan_3779]ETMNEAPEETK	sialylated	HexNAc(8)Hex(9)NeuAc(2) % 3665.3013	community-monocolonized	-0.128302	0.358751	no hit	down
Q9WTR5	Cdh13	Cadherin-13	599	N[glycan_1737]LSVVILGASDK	complex/hybrid	HexNAc(4)Hex(5) % 1622.5817	community-monocolonized	-0.107412	0.358751	no hit	down
P14231	Atp1b2	Sodium/potassium-transporting ATPase subunit beta-2	239	FHVN[glycan_1938]YTQPLVAVK	phospho	HexNAc(3)Hex(7)Phospho(1) % 1823.5742	community-monocolonized	-0.093696	0.358751	no hit	down
P24638	Acp2	Lysosomal acid phosphatase	168	YEQLQN[glycan_2248]ETR	fucosylated	HexNAc(5)Hex(6)Fuc(1) % 2133.7717	community-monocolonized	0.104184	0.358751	no hit	up
Q61292	Lamb2	Laminin subunit beta-2	1251	N[glycan_2141]ASAASTAK	high mannose	HexNAc(2)Hex(10) % 2026.6871	community-monocolonized	0.167483	0.358751	no hit	up
Q06890	Clu	Clusterin	291	RN[glycan_2215]STGCLK	sialylated	HexNAc(5)Hex(4)Fuc(1)NeuAc(1) % 2100.7615	community-monocolonized	-0.0899856	0.358766	no hit	down
P98086	C1qa	Complement C1q subcomponent subunit A	147	VLTNQESPYQN[glycan_2481]HTGR	sialylated	HexNAc(4)Hex(6)NeuAc(2) % 2366.8253	community-monocolonized	0.105125	0.358766	no hit	up
Q60625	Icam5	Intercellular adhesion molecule 5	372	ALVTLEGIPAAVPGQPAELQLN[glycan_1575]VTK	complex/hybrid	HexNAc(4)Hex(4) % 1460.5288	community-monocolonized	0.0867924	0.358766	no hit	up
O54890	Itgb3	Integrin beta-3	680	NAVN[glycan_1979]CTYKNEDDCVVR	high mannose	HexNAc(2)Hex(9) % 1864.6342	community-monocolonized	-0.194883	0.358783	no hit	down
P46096	Syt1	Synaptotagmin-1	25	MVSASRPEALAAPVTTVATLVPHN[glycan_4293]ATEPASPGEGKEDAFSK	complex/hybrid	HexNAc(11)Hex(12) % 4178.5070	community-monocolonized	0.147729	0.358783	no hit	up
P35438	Grin1	Glutamate receptor ionotropic, NMDA 1	441	VICTGPN[glycan_1006]DTSPGSPR	paucimannose	HexNAc(2)Hex(3) % 892.3172	community-monocolonized	0.0793431	0.358795	no hit	up
P97300	Nptn	Neuroplastin	284	KENGVFEEISN[glycan_3486]SSGR	sialylated	HexNAc(6)Hex(7)Fuc(1)NeuAc(3) % 3372.1902	community-monocolonized	-0.0926977	0.358906	no hit	down
Q91ZX7	Lrp1	Prolow-density lipoprotein receptor-related protein 1	3091	MHLN[glycan_1762]GSNVQVLHR	fucosylated	HexNAc(5)Hex(3)Fuc(1) % 1647.6132	community-monocolonized	-0.123004	0.358974	no hit	down
Q68EF4	Grm4	Metabotropic glutamate receptor 4	99	INNDPDLLPN[glycan_1559]ITLGAR	fucosylated	HexNAc(4)Hex(3)Fuc(1) % 1444.5339	community-monocolonized	-0.0829511	0.359098	no hit	down
P39061	Col18a1	Collagen alpha-1(XVIII) chain	586	DGQQN[glycan_2061]ISLLYTEPGASQTQTGASFR	complex/hybrid	HexNAc(4)Hex(7) % 1946.6873	community-monocolonized	0.0804933	0.359098	no hit	up
P11438	Lamp1	Lysosome-associated membrane glycoprotein 1	297	LN[glycan_3562]MTLPDALVPTFSISNHSLK	sialylated	HexNAc(5)Hex(6)NeuAc(5) % 3443.1910	community-monocolonized	-0.187484	0.359146	no hit	down
Q9JLL0	Crim1	Cysteine-rich motor neuron 1 protein	747	TQDSCCPQCTDDPPQPSTSHN[glycan_1981]ESVPSYCR	complex/hybrid	HexNAc(6)Hex(4) % 1866.6876	community-monocolonized	0.106999	0.359187	no hit	up
Q61361	Bcan	Brevican core protein	337	TLFLFPN[glycan_2314]QTGFPSK	fucosylated	HexNAc(7)Hex(3)Fuc(2) % 2199.8300	community-monocolonized	-0.0761898	0.359187	no hit	down
P14231	Atp1b2	Sodium/potassium-transporting ATPase subunit beta-2	194	VINFYAGAN[glycan_2394]QSM[ox]NVTCVGK	fucosylated	HexNAc(5)Hex(6)Fuc(2) % 2279.8296	community-monocolonized	0.0858037	0.359187	no hit	up
P97370	Atp1b3	Sodium/potassium-transporting ATPase subunit beta-3	198	EEN[glycan_3033]ATIATYPEFGVLDLK	sialylated	HexNAc(6)Hex(6)Fuc(1)NeuAc(2) % 2919.0420	community-monocolonized	-0.131563	0.359236	no hit	down
P70663	Sparcl1	SPARC-like protein 1	463	ILDQACGTDN[glycan_3546]QTYASSCHLFATK	fucosylated	HexNAc(9)Hex(9)Fuc(1) % 3432.2477	community-monocolonized	-0.109579	0.359255	no hit	down
P12960	Cntn1	Contactin-1	594	YTCTAQTIVDN[glycan_1825]SSASADLVVR	sialylated	HexNAc(3)Hex(5)NeuAc(1) % 1710.5977	community-monocolonized	-0.0870388	0.35927	no hit	down
Q810B9	Slitrk3	SLIT and NTRK-like protein 3	598	TPEN[glycan_2273]LTHR	fucosylated	HexNAc(6)Hex(4)Fuc(2) % 2158.8034	community-monocolonized	0.129348	0.35927	no hit	up
Q62277	Syp	Synaptophysin	60	LSVECAN[glycan_4351]K	fucosylated	HexNAc(7)Hex(7)Fuc(1)NeuGc(5) % 4237.4350	community-monocolonized	-0.100011	0.35929	no hit	down
Q9WVB4	Slit3	Slit homolog 3 protein	73	LDLDRNN[glycan_2012]ITR	sialylated	HexNAc(4)Hex(4)Fuc(1)NeuAc(1) % 1897.6821	community-monocolonized	-0.0803461	0.35929	no hit	down
Q7M729	Scn4b	Sodium channel subunit beta-4	72	WSYN[glycan_317]NSETSR	small	HexNAc(1) % 203.0794	community-monocolonized	-0.0726238	0.35929	no hit	down
Q61207	Psap	Prosaposin	81	DN[glycan_1639]ATQEEILHYLEK	fucosylated	HexNAc(2)Hex(6)Fuc(1) % 1524.5336	community-monocolonized	0.141127	0.35929	no hit	up
P43006	Slc1a2	Excitatory amino acid transporter 2	206	VLVAPPSEEAN[glycan_3293]TTK	sialylated	HexNAc(8)Hex(6)NeuAc(2) % 3179.1428	community-monocolonized	-0.0744066	0.359317	no hit	down
Q91ZX7	Lrp1	Prolow-density lipoprotein receptor-related protein 1	1513	WTGHN[glycan_2775]VTVVQR	fucosylated	HexNAc(6)Hex(8)Fuc(1) % 2660.9568	community-monocolonized	0.112854	0.359321	no hit	up
O89001	Cpd	Carboxypeptidase D	399	DSVTGSGLEN[glycan_3058]ATISVAGINHNITTGR	sialylated	HexNAc(7)Hex(4)Fuc(2)NeuAc(2) % 2944.0736	community-monocolonized	0.120902	0.359354	no hit	up
P21995	Emb	Embigin	63	SCN[glycan_3673]ISVTEK	sialylated	HexNAc(7)Hex(6)Fuc(2)NeuAc(3) % 3559.2747	community-monocolonized	0.111583	0.359365	no hit	up
Q0PMG2	Mdga1	MAM domain-containing glycosylphosphatidylinositol anchor protein 1	91	TAGSASDKFQETSVFN[glycan_1559]ETLR	fucosylated	HexNAc(4)Hex(3)Fuc(1) % 1444.5339	community-monocolonized	0.0797297	0.359382	no hit	up
Q9WTR5	Cdh13	Cadherin-13	639	ISKIN[glycan_1826]NTHALVSLLQNLNK	fucosylated	HexNAc(3)Hex(5)Fuc(2) % 1711.6181	community-monocolonized	0.152916	0.359392	no hit	up
P51885	Lum	Lumican	128	LHINYNN[glycan_2554]LTESVGPLPK	complex/hybrid	HexNAc(5)Hex(5)NeuGc(2) % 2439.8417	community-monocolonized	0.110356	0.359399	no hit	up
P14231	Atp1b2	Sodium/potassium-transporting ATPase subunit beta-2	239	KFHVN[glycan_3829]YTQPLVAVK	fucosylated	HexNAc(8)Hex(12)Fuc(1) % 3715.3268	community-monocolonized	0.184242	0.359399	no hit	up
Q6PHU5	Sort1	Sortilin	405	HLYTTTGGETDFTN[glycan_2387]VTSLR	complex/hybrid	HexNAc(8)Hex(4) % 2272.8463	community-monocolonized	0.181835	0.359399	no hit	up
Q68FM6	Elfn2	Protein phosphatase 1 regulatory subunit 29	372	RFN[glycan_1330]HTCLTFTTR	high mannose	HexNAc(2)Hex(5) % 1216.4229	community-monocolonized	0.0978015	0.359399	no hit	up
P15209	Ntrk2	BDNF/NT-3 growth factors receptor	68	LEPNSVDPEN[glycan_1995]ITEILIANQK	sialylated	HexNAc(4)Hex(3)NeuAc(2) % 1880.6668	community-monocolonized	-0.134659	0.359404	no hit	down
P18572	Bsg	Basigin	161	TQLTCSLN[glycan_3381]SSGVDIVGHR	sialylated	HexNAc(7)Hex(6)NeuAc(3) % 3267.1589	community-monocolonized	-0.0760665	0.359404	no hit	down
P02468	Lamc1	Laminin subunit gamma-1	1204	TAN[glycan_2013]ETSAEAYNLLLR	fucosylated	HexNAc(4)Hex(4)Fuc(3) % 1898.7025	community-monocolonized	0.0841195	0.35953	no hit	up
Q6PHU5	Sort1	Sortilin	405	HLYTTTGGETDFTN[glycan_2225]VTSLR	complex/hybrid	HexNAc(8)Hex(3) % 2110.7935	community-monocolonized	-0.0842975	0.35953	no hit	down
Q6PE13	Prrt3	Proline-rich transmembrane protein 3	370	SFIPDLPNSAQAAN[glycan_1817]GTESPVR	high mannose	HexNAc(2)Hex(8) % 1702.5814	community-monocolonized	-0.12078	0.35953	no hit	down
P27038	Acvr2a	Activin receptor type-2A	67	N[glycan_1979]ISGSIEIVK	high mannose	HexNAc(2)Hex(9) % 1864.6342	community-monocolonized	0.072752	0.359579	no hit	up
O08532	Cacna2d1	Voltage-dependent calcium channel subunit alpha-2/delta-1	999	SFSGLLDCGN[glycan_2231]CSR	sialylated	HexNAc(5)Hex(5)NeuAc(1) % 2116.7564	community-monocolonized	0.0960813	0.359579	no hit	up
Q9CZY3	Ube2v1	Ubiquitin-conjugating enzyme E2 variant 1	90	VN[glycan_3019]MSGVSSSNGVVDPRATAVLAKWQNSHSIK	fucosylated	HexNAc(8)Hex(7)Fuc(1) % 2905.0627	community-monocolonized	0.0906496	0.359579	no hit	up
Q810U4	Nrcam	Neuronal cell adhesion molecule	218	FN[glycan_520]HTQTIQQK	small	HexNAc(2) % 406.1588	community-monocolonized	0.0736899	0.359579	no hit	up
Q61625	Grid2	Glutamate receptor ionotropic, delta-2	717	SN[glycan_1826]GSENNVLESQAGIQK	fucosylated	HexNAc(3)Hex(5)Fuc(2) % 1711.6181	community-monocolonized	-0.0937679	0.359579	no hit	down
B9EKR1	Ptprz1	Receptor-type tyrosine-protein phosphatase zeta	498	SDVPN[glycan_3035]TSPNSTSQHVAEFETER	complex/hybrid	HexNAc(8)Hex(8) % 2921.0576	community-monocolonized	0.10323	0.359579	no hit	up
Q64676	Ugt8	2-hydroxyacylsphingosine 1-beta-galactosyltransferase	334	NLGN[glycan_1655]NTK	high mannose	HexNAc(2)Hex(7) % 1540.5285	community-monocolonized	0.0609842	0.359579	no hit	up
P15209	Ntrk2	BDNF/NT-3 growth factors receptor	242	HMN[glycan_2070]ETSHTQGSLR	fucosylated	HexNAc(5)Hex(4)Fuc(2) % 1955.7240	community-monocolonized	-0.163091	0.35959	no hit	down
Q91ZX7	Lrp1	Prolow-density lipoprotein receptor-related protein 1	359	CDMDGQN[glycan_1680]R	fucosylated	HexNAc(3)Hex(5)Fuc(1) % 1565.5602	community-monocolonized	0.0969065	0.35959	no hit	up
P43006	Slc1a2	Excitatory amino acid transporter 2	216	AVISMLN[glycan_3308]ETMNEAPEETK	sialylated	HexNAc(6)Hex(5)Fuc(2)NeuAc(3) % 3194.1425	community-monocolonized	-0.0759218	0.359595	no hit	down
P14231	Atp1b2	Sodium/potassium-transporting ATPase subunit beta-2	194	VINFYAGAN[glycan_3771]QSM[ox]NVTCVGK	sialylated	HexNAc(7)Hex(12)NeuAc(1) % 3657.2850	community-monocolonized	-0.0918153	0.359595	no hit	down
Q60805	Mertk	Tyrosine-protein kinase Mer	166	SDN[glycan_1330]GSYFCK	high mannose	HexNAc(2)Hex(5) % 1216.4229	community-monocolonized	0.0723873	0.359595	no hit	up
Q99MB3	Tm2d1	TM2 domain-containing protein 1	74	INDATQEPVN[glycan_2873]CTNYTAHVQCFPAPK	complex/hybrid	HexNAc(8)Hex(7) % 2759.0048	community-monocolonized	0.0940196	0.359608	no hit	up
Q9JL56	Gde1	Glycerophosphodiester phosphodiesterase 1	169	HN[glycan_1355]LTIFFDVK	fucosylated	HexNAc(3)Hex(3)Fuc(1) % 1241.4545	community-monocolonized	0.0778985	0.359645	no hit	up
Q8BH24	Tm9sf4	Transmembrane 9 superfamily member 4	106	CEVLCN[glycan_1819]QSNKPITLTVEQSR	complex/hybrid	HexNAc(6)Hex(3) % 1704.6348	community-monocolonized	-0.088289	0.359645	no hit	down
Q2VWQ2	Nell1	Protein kinase C-binding protein NELL1	709	LYRSGDN[glycan_2314]WTHSCQQCR	fucosylated	HexNAc(7)Hex(3)Fuc(2) % 2199.8300	community-monocolonized	0.221572	0.359645	no hit	up
Q8BJL1	Fbxo30	F-box only protein 30	672	KYPEGN[glycan_2175]SSWQIK	fucosylated	HexNAc(4)Hex(5)Fuc(3) % 2060.7554	community-monocolonized	0.102589	0.359671	no hit	up
Q810U4	Nrcam	Neuronal cell adhesion molecule	78	N[glycan_1314]GTHFDIDKDPLVTM[ox]KPGSGTLVINIM[ox]SEGK	fucosylated	HexNAc(2)Hex(4)Fuc(1) % 1200.4280	community-monocolonized	0.145183	0.359746	no hit	up
Q8R366	Igsf8	Immunoglobulin superfamily member 8	326	RIGPGEPLELLCN[glycan_2054]VSGALPPPGR	fucosylated	HexNAc(5)Hex(3)Fuc(3) % 1939.7290	community-monocolonized	0.147615	0.359806	no hit	up
Q497V5	Srbd1	S1 RNA-binding domain-containing protein 1	848	IN[glycan_2262]VSLGK	sialylated	HexNAc(3)Hex(5)Fuc(1)NeuAc(2) % 2147.7511	community-monocolonized	0.0775925	0.359806	no hit	up
P43406	Itgav	Integrin alpha-V	616	TAADATGLQPILNQFTPAN[glycan_1979]VSR	high mannose	HexNAc(2)Hex(9) % 1864.6342	community-monocolonized	0.0982352	0.359833	no hit	up
Q64676	Ugt8	2-hydroxyacylsphingosine 1-beta-galactosyltransferase	334	NLGN[glycan_1559]NTK	fucosylated	HexNAc(4)Hex(3)Fuc(1) % 1444.5339	community-monocolonized	-0.165057	0.359833	no hit	down
O08532	Cacna2d1	Voltage-dependent calcium channel subunit alpha-2/delta-1	325	DAVNN[glycan_1979]ITAK	high mannose	HexNAc(2)Hex(9) % 1864.6342	community-monocolonized	0.0977123	0.359834	no hit	up
F8VPK8	Pcdh9	Protocadherin 9	682	VTINVMDVNDNSPVVISPPSN[glycan_2004]TSFK	fucosylated	HexNAc(3)Hex(7)Fuc(1) % 1889.6658	community-monocolonized	-0.0986644	0.359834	no hit	down
P14231	Atp1b2	Sodium/potassium-transporting ATPase subunit beta-2	239	DEDAENLGHFVM[ox]FPANGSIDLM[ox]YFPYYGKKFHVN[glycan_1721]YTQPLVAVK	fucosylated	HexNAc(4)Hex(4)Fuc(1) % 1606.5867	community-monocolonized	0.0911497	0.359834	no hit	up
V9GX34	Csmd2	CUB and Sushi multiple domains 2	2934	TLVGN[glycan_2111]STR	fucosylated	HexNAc(6)Hex(3)Fuc(2) % 1996.7506	community-monocolonized	0.075963	0.359866	no hit	up
P56528	Cd38	ADP-ribosyl cyclase/cyclic ADP-ribose hydrolase 1	224	N[glycan_1477]STFGSVEVFSLDPNKVHK	fucosylated	HexNAc(2)Hex(5)Fuc(1) % 1362.4808	community-monocolonized	-0.128989	0.359866	no hit	down
O09117	Sypl1	Synaptophysin-like protein 1	73	VGVNKN[glycan_2481]QTVTATFGYPFR	sialylated	HexNAc(4)Hex(6)NeuAc(2) % 2366.8253	community-monocolonized	0.0627804	0.359986	no hit	up
O54991	Cntnap1	Contactin-associated protein 1	520	VDGQLVN[glycan_3205]LTLVEFR	sialylated	HexNAc(9)Hex(6)NeuAc(1) % 3091.1267	community-monocolonized	0.077576	0.359992	no hit	up
Q63912	Omg	Oligodendrocyte-myelin glycoprotein	177	LHIVDLSN[glycan_3140]NSLTQILPGTLINLTNLTHLYLHNNK	fucosylated	HexNAc(7)Hex(9)Fuc(1) % 3026.0890	community-monocolonized	-0.123936	0.360022	no hit	down
Q8BG39	Sv2b	Synaptic vesicle glycoprotein 2B	442	VFFGEHVHGATIN[glycan_2070]FTM[ox]ENQIHQHGK	fucosylated	HexNAc(5)Hex(4)Fuc(2) % 1955.7240	community-monocolonized	0.0984365	0.360022	no hit	up
Q91ZX7	Lrp1	Prolow-density lipoprotein receptor-related protein 1	2129	DN[glycan_2175]ATDSVPLR	fucosylated	HexNAc(4)Hex(5)Fuc(3) % 2060.7554	community-monocolonized	-0.105062	0.360022	no hit	down
Q8CJH3	Plxnb1	Plexin-B1	1315	QHVVPEKFEEPCLVN[glycan_1314]SSHLLMCR	fucosylated	HexNAc(2)Hex(4)Fuc(1) % 1200.4280	community-monocolonized	0.158163	0.360041	no hit	up
Q61001	Lama5	Laminin subunit alpha-5	2199	EQLQGIN[glycan_2045]ASSAAWAR	fucosylated	HexNAc(4)Hex(6)Fuc(1) % 1930.6924	community-monocolonized	0.0776666	0.360065	no hit	up
Q8BG39	Sv2b	Synaptic vesicle glycoprotein 2B	442	VFFGEHVHGATIN[glycan_3090]FTMENQIHQHGK	sialylated	HexNAc(7)Hex(6)NeuAc(2) % 2976.0635	community-monocolonized	-0.0745038	0.360065	no hit	down
P10852	Slc3a2	4F2 cell-surface antigen heavy chain	260	LMNAPLYLAEWQN[glycan_2191]ITK	fucosylated	HexNAc(4)Hex(6)Fuc(2) % 2076.7503	community-monocolonized	-0.262277	0.360065	no hit	down
P14231	Atp1b2	Sodium/potassium-transporting ATPase subunit beta-2	97	TENLDVIVN[glycan_2102]ISDTESWGQHVQK	complex/hybrid	HexNAc(5)Hex(6) % 1987.7138	community-monocolonized	0.216129	0.360065	no hit	up
P97797	Sirpa	Tyrosine-protein phosphatase non-receptor type substrate 1	321	NTDGTYNYTSLFLVN[glycan_1639]SSAHREDVVFTCQVKHDQQPAITR	fucosylated	HexNAc(2)Hex(6)Fuc(1) % 1524.5336	community-monocolonized	0.31685	0.360065	no hit	up
P09470	Ace	Angiotensin-converting enzyme	515	N[glycan_1721]ETHFDAGAK	fucosylated	HexNAc(4)Hex(4)Fuc(1) % 1606.5867	community-monocolonized	-0.0716143	0.360065	no hit	down
Q60625	Icam5	Intercellular adhesion molecule 5	646	NSMTPGNLSPGIYLCN[glycan_1778]ATNR	complex/hybrid	HexNAc(5)Hex(4) % 1663.6082	community-monocolonized	0.395476	0.360066	no hit	up
Q6DVA0	Lemd2	LEM domain-containing protein 2	320	CIPVLEAQEYIAN[glycan_317]VTSSPSSR	small	HexNAc(1) % 203.0794	community-monocolonized	0.0937308	0.360183	no hit	up
Q6PHU5	Sort1	Sortilin	405	SLDRHLYTTTGGETDFTN[glycan_1940]VTSLR	complex/hybrid	HexNAc(5)Hex(5) % 1825.6610	community-monocolonized	0.0823713	0.360213	no hit	up
P01831	Thy1	Thy-1 membrane glycoprotein	95	VLTLAN[glycan_2054]FTTK	fucosylated	HexNAc(5)Hex(3)Fuc(3) % 1939.7290	community-monocolonized	0.487862	0.360213	no hit	up
Q6PDC8	Mfsd4a	Major facilitator superfamily domain-containing protein 4A	201	VLSQHHAAAQPWIN[glycan_3749]QTIPR	fucosylated	HexNAc(10)Hex(9)Fuc(1) % 3635.3271	community-monocolonized	0.0820863	0.360228	no hit	up
Q8R373	Clmp	CXADR-like membrane protein	74	HVYNN[glycan_1762]LTEEQK	fucosylated	HexNAc(5)Hex(3)Fuc(1) % 1647.6132	community-monocolonized	-0.0767815	0.360277	no hit	down
Q8R5M8	Cadm1	Cell adhesion molecule 1	105	FQLLN[glycan_2116]FSSSELK	sialylated	HexNAc(3)Hex(5)NeuAc(2) % 2001.6932	community-monocolonized	-0.0973008	0.360304	no hit	down
Q60675	Lama2	Laminin subunit alpha-2	52	GLFPAVLNLASNALITTN[glycan_2184]ATCGEK	complex/hybrid	HexNAc(7)Hex(4) % 2069.7670	community-monocolonized	-0.181371	0.360343	no hit	down
Q8BFW6	Entpd3	Ectonucleoside triphosphate diphosphohydrolase 3	319	QRPESYN[glycan_1330]SSK	high mannose	HexNAc(2)Hex(5) % 1216.4229	community-monocolonized	0.108344	0.360358	no hit	up
Q810U3	Nfasc	Neurofascin	867	YVPFN[glycan_1883]GTK	fucosylated	HexNAc(4)Hex(5)Fuc(1) % 1768.6396	community-monocolonized	-0.069803	0.360358	no hit	down
Q9CQ88	Tspan31	Tetraspanin-31	135	SFDCCGLFN[glycan_1979]LTTLR	high mannose	HexNAc(2)Hex(9) % 1864.6342	community-monocolonized	0.0905682	0.360358	no hit	up
P97300	Nptn	Neuroplastin	197	N[glycan_2319]ASNMEYR	sialylated	HexNAc(4)Hex(5)NeuAc(2) % 2204.7725	community-monocolonized	-0.1092	0.360358	no hit	down
Q8R502	Lrrc8c	Volume-regulated anion channel subunit LRRC8C	65	VQPAQN[glycan_4426]HSSVPNVSQAVISTTPLPPPKPSPTNPATVEMK	complex/hybrid	HexNAc(8)Hex(9)NeuGc(4) % 4311.4718	community-monocolonized	0.0793393	0.360402	no hit	up
Q9Z218	Dpp6	Dipeptidyl aminopeptidase-like protein 6	114	NVETNN[glycan_1355]STVLIEGK	fucosylated	HexNAc(3)Hex(3)Fuc(1) % 1241.4545	community-monocolonized	-0.0655953	0.360439	no hit	down
O88507	Cntfr	Ciliary neurotrophic factor receptor subunit alpha	71	VNGTDLAPDLLN[glycan_3536]GSQLILR	sialylated	HexNAc(6)Hex(10)Fuc(2)NeuAc(1) % 3422.2159	community-monocolonized	0.107653	0.360475	no hit	up
P35438	Grin1	Glutamate receptor ionotropic, NMDA 1	441	KVICTGPN[glycan_1655]DTSPGSPR	high mannose	HexNAc(2)Hex(7) % 1540.5285	community-monocolonized	0.192272	0.3605	no hit	up
Q91ZX7	Lrp1	Prolow-density lipoprotein receptor-related protein 1	3790	LTSCATN[glycan_1817]ASM[ox]CGDEAR	high mannose	HexNAc(2)Hex(8) % 1702.5814	community-monocolonized	0.110753	0.3605	no hit	up
Q60625	Icam5	Intercellular adhesion molecule 5	646	NSMTPGNLSPGIYLCN[glycan_1559]ATNR	fucosylated	HexNAc(4)Hex(3)Fuc(1) % 1444.5339	community-monocolonized	0.0938688	0.360551	no hit	up
Q810U4	Nrcam	Neuronal cell adhesion molecule	309	EDGM[ox]LPAN[glycan_1826]R	fucosylated	HexNAc(3)Hex(5)Fuc(2) % 1711.6181	community-monocolonized	-0.137981	0.360617	no hit	down
Q61490	Alcam	CD166 antigen	307	N[glycan_3123]ATGDYK	sialylated	HexNAc(7)Hex(8)NeuAc(1) % 3009.0737	community-monocolonized	-0.102206	0.360617	no hit	down
Q60625	Icam5	Intercellular adhesion molecule 5	794	APPGALNLGLSSN[glycan_2832]NSTLSVAGAMGSHGGEYECAATNAHGR	complex/hybrid	HexNAc(7)Hex(8) % 2717.9783	community-monocolonized	-0.0855402	0.360617	no hit	down
O08532	Cacna2d1	Voltage-dependent calcium channel subunit alpha-2/delta-1	889	HLVN[glycan_3197]ISLYAFNK	complex/hybrid	HexNAc(8)Hex(9) % 3083.1105	community-monocolonized	0.0643402	0.360617	no hit	up
Q8BG39	Sv2b	Synaptic vesicle glycoprotein 2B	517	FIN[glycan_3274]STFLEQK	fucosylated	HexNAc(4)Hex(7)Fuc(2)NeuGc(3) % 3160.0741	community-monocolonized	0.110115	0.360617	no hit	up
O54901	Cd200	OX-2 membrane glycoprotein	191	GTGTGIENSTESHFHSN[glycan_1314]GTTSVTSILR	fucosylated	HexNAc(2)Hex(4)Fuc(1) % 1200.4280	community-monocolonized	0.0836321	0.360617	no hit	up
O08553	Dpysl2	Dihydropyrimidinase-related protein 2	568	AN[glycan_1971]ITSLG	sialylated	HexNAc(3)Hex(5)Fuc(1)NeuAc(1) % 1856.6557	community-monocolonized	-0.0918653	0.360617	no hit	down
Q60928	Ggt1	Glutathione hydrolase 1 proenzyme	511	LHNQLLPN[glycan_2378]TTTVEK	fucosylated	HexNAc(5)Hex(5)Fuc(3) % 2263.8347	community-monocolonized	-0.0992699	0.360617	no hit	down
P23818	Gria1	Glutamate receptor 1	364	TN[glycan_2231]YTLHVIEMK	sialylated	HexNAc(5)Hex(5)NeuAc(1) % 2116.7564	community-monocolonized	-0.121875	0.360646	no hit	down
P97797	Sirpa	Tyrosine-protein phosphatase non-receptor type substrate 1	55	SVSVAAGDSTVLN[glycan_1899]CTLTSLLPVGPIR	complex/hybrid	HexNAc(4)Hex(6) % 1784.6345	community-monocolonized	0.0824059	0.360674	no hit	up
Q80T79	Csmd3	CUB and sushi domain-containing protein 3	1281	GIN[glycan_1355]ISAR	fucosylated	HexNAc(3)Hex(3)Fuc(1) % 1241.4545	community-monocolonized	-0.0970715	0.360674	no hit	down
Q99M71	Epdr1	Mammalian ependymin-related protein 1	183	N[glycan_1006]YTVVM[ox]STR	paucimannose	HexNAc(2)Hex(3) % 892.3172	community-monocolonized	0.109457	0.360702	no hit	up
P02468	Lamc1	Laminin subunit gamma-1	1204	TAN[glycan_1696]ETSAEAYNLLLR	complex/hybrid	HexNAc(3)Hex(6) % 1581.5551	community-monocolonized	0.102859	0.360741	no hit	up
Q8C419	Gpr158	Probable G-protein coupled receptor 158	334	CHLN[glycan_2029]NSECM[ox]PIK	fucosylated	HexNAc(4)Hex(5)Fuc(2) % 1914.6975	community-monocolonized	0.108108	0.360752	no hit	up
O88507	Cntfr	Ciliary neurotrophic factor receptor subunit alpha	61	VN[glycan_1680]GTDLAPDLLNGSQLILR	fucosylated	HexNAc(3)Hex(5)Fuc(1) % 1565.5602	community-monocolonized	-0.0702883	0.360799	no hit	down
Q8BXA5	Clptm1l	Lipid scramblase CLPTM1L	92	TVN[glycan_1330]VSVPK	high mannose	HexNAc(2)Hex(5) % 1216.4229	community-monocolonized	0.108906	0.360799	no hit	up
Q60847	Col12a1	Collagen alpha-1(XII) chain	2531	MLEAYN[glycan_1330]LTEK	high mannose	HexNAc(2)Hex(5) % 1216.4229	community-monocolonized	0.0690822	0.360799	no hit	up
P43006	Slc1a2	Excitatory amino acid transporter 2	206	KVLVAPPSEEAN[glycan_2362]TTKAVISM[ox]LNETMNEAPEETK	fucosylated	HexNAc(5)Hex(4)Fuc(4) % 2247.8398	community-monocolonized	-0.107829	0.360811	no hit	down
Q7TN73	Casd1	N-acetylneuraminate 9-O-acetyltransferase	142	VDFLWHPEVN[glycan_1493]GSM[ox]K	high mannose	HexNAc(2)Hex(6) % 1378.4757	community-monocolonized	-0.101437	0.360877	no hit	down
Q9JKF6	Nectin1	Nectin-1	203	NPN[glycan_1762]GTVTVISR	fucosylated	HexNAc(5)Hex(3)Fuc(1) % 1647.6132	community-monocolonized	-0.080091	0.360938	no hit	down
Q9CS84	Nrxn1	Neurexin-1	126	N[glycan_1572]TTLYIDR	phospho	HexNAc(2)Hex(6)Phospho(1) % 1458.4420	community-monocolonized	0.0889699	0.360991	no hit	up
Q9WTR5	Cdh13	Cadherin-13	672	ANYNLPIMVTDSGKPPM[ox]TN[glycan_1330]ITDLR	high mannose	HexNAc(2)Hex(5) % 1216.4229	community-monocolonized	0.0935847	0.360991	no hit	up
Q61001	Lama5	Laminin subunit alpha-5	2571	GLAAGARQLLAN[glycan_2045]SSALEETILGHQGR	fucosylated	HexNAc(4)Hex(6)Fuc(1) % 1930.6924	community-monocolonized	0.112091	0.360991	no hit	up
Q8BYI9	Tnr	Tenascin-R	1262	IGSYN[glycan_2563]GTAGDSLSYHQGR	sialylated	HexNAc(6)Hex(4)NeuAc(2) % 2448.8785	community-monocolonized	-0.0954331	0.360991	no hit	down
Q8C3X8	Lmf2	Lipase maturation factor 2	489	PGN[glycan_1817]VSRPPPFLTPHQPR	high mannose	HexNAc(2)Hex(8) % 1702.5814	community-monocolonized	0.0897438	0.361077	no hit	up
Q8BG39	Sv2b	Synaptic vesicle glycoprotein 2B	517	FIN[glycan_3922]STFLEQK	sialylated	HexNAc(6)Hex(7)NeuAc(5) % 3808.3232	community-monocolonized	0.106366	0.3611	no hit	up
Q8R366	Igsf8	Immunoglobulin superfamily member 8	326	RIGPGEPLELLCN[glycan_2070]VSGALPPPGR	fucosylated	HexNAc(5)Hex(4)Fuc(2) % 1955.7240	community-monocolonized	-0.0860795	0.361162	no hit	down
O70401	Tspan6	Tetraspanin-6	135	EYN[glycan_2832]STGDYR	complex/hybrid	HexNAc(7)Hex(8) % 2717.9783	community-monocolonized	0.156582	0.361226	no hit	up
P97370	Atp1b3	Sodium/potassium-transporting ATPase subunit beta-3	125	LVEDLESFLKPYSVEEQKN[glycan_3040]LTSCPDGAPFIQHGPDYR	complex/hybrid	HexNAc(5)Hex(8)NeuGc(2) % 2926.0001	community-monocolonized	0.120514	0.361226	no hit	up
Q8VHI3	Pofut2	GDP-fucose protein O-fucosyltransferase 2	190	GLN[glycan_1330]VSCLSVQGSASIVAPVLLK	high mannose	HexNAc(2)Hex(5) % 1216.4229	community-monocolonized	-0.080767	0.361226	no hit	down
Q8CFX3	Pcdh1	Protocadherin 1	792	YGTALVHLYVN[glycan_2248]ETLANRTLLETLLVHSLDTPLDIDIAGDPEYER	fucosylated	HexNAc(5)Hex(6)Fuc(1) % 2133.7717	community-monocolonized	0.101333	0.361226	no hit	up
Q8BG39	Sv2b	Synaptic vesicle glycoprotein 2B	442	VFFGEHVHGATIN[glycan_2684]FTMENQIHQHGK	sialylated	HexNAc(5)Hex(6)NeuAc(2) % 2569.9047	community-monocolonized	-0.0949613	0.361226	no hit	down
P43006	Slc1a2	Excitatory amino acid transporter 2	216	AVISM[ox]LN[glycan_2896]ETM[ox]NEAPEETK	fucosylated	HexNAc(5)Hex(10)Fuc(1) % 2781.9831	community-monocolonized	-0.0716493	0.361244	no hit	down
P43406	Itgav	Integrin alpha-V	942	ENQN[glycan_1330]HSYSLK	high mannose	HexNAc(2)Hex(5) % 1216.4229	community-monocolonized	-0.070185	0.361284	no hit	down
Q810U3	Nfasc	Neurofascin	878	QMVEN[glycan_1979]FSPNQTK	high mannose	HexNAc(2)Hex(9) % 1864.6342	community-monocolonized	-0.0868862	0.361377	no hit	down
P11438	Lamp1	Lysosome-associated membrane glycoprotein 1	79	NGSSCGKEN[glycan_2045]VSDPSLTITFGR	fucosylated	HexNAc(4)Hex(6)Fuc(1) % 1930.6924	community-monocolonized	-0.125279	0.361441	no hit	down
Q60928	Ggt1	Glutathione hydrolase 1 proenzyme	511	LHNQLLPN[glycan_1559]TTTVEK	fucosylated	HexNAc(4)Hex(3)Fuc(1) % 1444.5339	community-monocolonized	-0.0819139	0.3615	no hit	down
Q9CS84	Nrxn1	Neurexin-1	798	INCN[glycan_1152]SSK	fucosylated	HexNAc(2)Hex(3)Fuc(1) % 1038.3751	community-monocolonized	0.11056	0.3615	no hit	up
Q69ZU6	Thsd7a	Thrombospondin type-1 domain-containing protein 7A	669	CPN[glycan_2378]ISALQEVR	fucosylated	HexNAc(5)Hex(5)Fuc(3) % 2263.8347	community-monocolonized	0.0729634	0.361615	no hit	up
Q9CZ16	Tmem178a	Transmembrane protein 178A	159	NIPFN[glycan_2190]LTK	sialylated	HexNAc(4)Hex(6)NeuAc(1) % 2075.7299	community-monocolonized	0.118376	0.36164	no hit	up
P11627	L1cam	Neural cell adhesion molecule L1	294	VIYQNHN[glycan_2045]K	fucosylated	HexNAc(4)Hex(6)Fuc(1) % 1930.6924	community-monocolonized	-0.11235	0.3617	no hit	down
P42703	Lifr	Leukemia inhibitory factor receptor	422	NPLGQAQSAVVIN[glycan_1817]VTER	high mannose	HexNAc(2)Hex(8) % 1702.5814	community-monocolonized	0.0758089	0.361715	no hit	up
Q8R464	Cadm4	Cell adhesion molecule 4	287	AEAVGETLTLPGLVSADN[glycan_1314]GTYTCEAANK	fucosylated	HexNAc(2)Hex(4)Fuc(1) % 1200.4280	community-monocolonized	0.116678	0.361761	no hit	up
Q64455	Ptprj	Receptor-type tyrosine-protein phosphatase eta	438	GPDGTEGLSSTVN[glycan_2289]GSTDPSAVTDIR	fucosylated	HexNAc(6)Hex(5)Fuc(1) % 2174.7984	community-monocolonized	-0.0870449	0.361761	no hit	down
Q8CJH3	Plxnb1	Plexin-B1	544	VVAVSPAN[glycan_520]ISR	small	HexNAc(2) % 406.1588	community-monocolonized	0.0956342	0.361761	no hit	up
Q80UG2	Plxna4	Plexin-A4	1007	SPSYIICN[glycan_1330]TTSSEEVLDM[ox]K	high mannose	HexNAc(2)Hex(5) % 1216.4229	community-monocolonized	-0.0753804	0.361763	no hit	down
G5E8G3	Opcml	Opioid-binding protein/cell adhesion molecule-like	45	AMDN[glycan_2540]VTVR	fucosylated	HexNAc(5)Hex(6)Fuc(3) % 2425.8875	community-monocolonized	0.0902003	0.361841	no hit	up
Q99N28	Cadm3	Cell adhesion molecule 3	289	MTQESALIFPFLN[glycan_2498]K	sialylated	HexNAc(4)Hex(7)Fuc(1)NeuAc(1) % 2383.8406	community-monocolonized	-0.0938231	0.361847	no hit	down
Q0V8T7	Cntnap5c	Contactin-associated protein like 5-3	283	QAN[glycan_1330]FTVDK	high mannose	HexNAc(2)Hex(5) % 1216.4229	community-monocolonized	-0.063685	0.361847	no hit	down
Q8BFW6	Entpd3	Ectonucleoside triphosphate diphosphohydrolase 3	150	LQN[glycan_2581]ETAAR	fucosylated	HexNAc(6)Hex(5)Fuc(3) % 2466.9142	community-monocolonized	0.0851278	0.361847	no hit	up
Q9Z0E8	Slc22a5	Organic cation/carnitine transporter 2	65	N[glycan_1979]HSIPLETK	high mannose	HexNAc(2)Hex(9) % 1864.6342	community-monocolonized	-0.172937	0.361847	no hit	down
P19137	Lama1	Laminin subunit alpha-1	2251	VLDIN[glycan_2351]NSTLM[ox]FVGGLGGQIK	complex/hybrid	HexNAc(4)Hex(5)NeuGc(2) % 2236.7623	community-monocolonized	-0.088795	0.361847	no hit	down
Q9JKR6	Hyou1	Hypoxia up-regulated protein 1	863	LIPEM[ox]DQVFTEVEM[ox]TTLEKVIN[glycan_3356]DTWAWKNATLAEQAK	fucosylated	HexNAc(6)Hex(5)Fuc(2)NeuGc(3) % 3242.1273	community-monocolonized	0.0891828	0.361948	no hit	up
P21661	Pcsk2	Neuroendocrine convertase 2	375	RNPEAGVATTDLYGN[glycan_2141]CTLR	high mannose	HexNAc(2)Hex(10) % 2026.6871	community-monocolonized	0.17802	0.361948	no hit	up
Q810U4	Nrcam	Neuronal cell adhesion molecule	428	KIDGDTIIFSNVQESSSAVYQCN[glycan_2143]ASNK	high mannose	HexNAc(2)Hex(10) % 2026.6871	community-monocolonized	-0.075284	0.361952	no hit	down
P43006	Slc1a2	Excitatory amino acid transporter 2	216	AVISMLN[glycan_2028]ETM[ox]NEAPEETK	sialylated	HexNAc(4)Hex(5)NeuAc(1) % 1913.6771	community-monocolonized	0.0957909	0.36197	no hit	up
Q80TG9	Lrfn2	Leucine-rich repeat and fibronectin type-III domain-containing protein 2	75	N[glycan_2069]MTGLVDLTLSR	sialylated	HexNAc(5)Hex(4)NeuAc(1) % 1954.7036	community-monocolonized	-0.130732	0.361976	no hit	down
Q61626	Grik5	Glutamate receptor ionotropic, kainate 5	220	DDKVSTIIIDAN[glycan_1924]ASISHLVLR	fucosylated	HexNAc(5)Hex(4)Fuc(1) % 1809.6661	community-monocolonized	0.109799	0.361995	no hit	up
Q8BHT6	B3glct	Beta-1,3-glucosyltransferase	79	QAAN[glycan_1817]LTQDLPR	high mannose	HexNAc(2)Hex(8) % 1702.5814	community-monocolonized	0.0848067	0.361995	no hit	up
P01831	Thy1	Thy-1 membrane glycoprotein	119	DEGDYFCELQVSGANPMSSN[glycan_2581]K	fucosylated	HexNAc(6)Hex(5)Fuc(3) % 2466.9142	community-monocolonized	-0.0674423	0.362005	no hit	down
Q71M36	Cspg5	Chondroitin sulfate proteoglycan 5	356	DLASGEN[glycan_2743]GTECR	fucosylated	HexNAc(6)Hex(6)Fuc(3) % 2628.9670	community-monocolonized	-0.0768183	0.362045	no hit	down
P24638	Acp2	Lysosomal acid phosphatase	178	QTPEYQN[glycan_2045]R	fucosylated	HexNAc(4)Hex(6)Fuc(1) % 1930.6924	community-monocolonized	0.125844	0.362112	no hit	up
Q60625	Icam5	Intercellular adhesion molecule 5	794	APPGALNLGLSSN[glycan_2231]NSTLSVAGAMGSHGGEYECAATNAHGR	sialylated	HexNAc(5)Hex(5)NeuAc(1) % 2116.7564	community-monocolonized	-0.0693946	0.362115	no hit	down
Q8R5M8	Cadm1	Cell adhesion molecule 1	117	VSLTN[glycan_3090]VSISDEGR	sialylated	HexNAc(7)Hex(6)NeuAc(2) % 2976.0635	community-monocolonized	0.0937601	0.362115	no hit	up
Q925F2	Esam	Endothelial cell-selective adhesion molecule	217	LTN[glycan_1842]LSIAMSGVYVCK	fucosylated	HexNAc(3)Hex(6)Fuc(1) % 1727.6130	community-monocolonized	-0.103934	0.362115	no hit	down
B0V2N1	Ptprs	Receptor-type tyrosine-protein phosphatase S	917	GFPQILGAAGN[glycan_2337]VSAGSVLLR	fucosylated	HexNAc(4)Hex(6)Fuc(3) % 2222.8082	community-monocolonized	0.161936	0.362115	no hit	up
Q8BXA5	Clptm1l	Lipid scramblase CLPTM1L	92	TVN[glycan_1330]VSVPK	high mannose	HexNAc(2)Hex(5) % 1216.4229	community-monocolonized	0.0998493	0.36212	no hit	up
Q5DU41	Lrrc8b	Volume-regulated anion channel subunit LRRC8B	79	GSEN[glycan_2141]ASSNSGLLLPLPLR	high mannose	HexNAc(2)Hex(10) % 2026.6871	community-monocolonized	-0.107198	0.362237	no hit	down
Q6PE13	Prrt3	Proline-rich transmembrane protein 3	370	SFIPDLPNSAQAAN[glycan_3326]GTESPVR	sialylated	HexNAc(8)Hex(8)NeuAc(1) % 3212.1530	community-monocolonized	-0.10031	0.362238	no hit	down
O54991	Cntnap1	Contactin-associated protein 1	950	AN[glycan_4135]ASEGTFPNCTGHCTHPR	complex/hybrid	HexNAc(8)Hex(11)NeuGc(2) % 4021.3967	community-monocolonized	0.2283	0.362298	no hit	up
P12658	Calb1	Calbindin	231	NN[glycan_1330]LTTYK	high mannose	HexNAc(2)Hex(5) % 1216.4229	community-monocolonized	-0.097823	0.362387	no hit	down
O08842	Gfra2	GDNF family receptor alpha-2	53	ANELCAAESN[glycan_1817]CSSR	high mannose	HexNAc(2)Hex(8) % 1702.5814	community-monocolonized	0.0906799	0.3625	no hit	up
Q03157	Aplp1	Amyloid beta precursor like protein 1	556	VN[glycan_1152]ASAPR	fucosylated	HexNAc(2)Hex(3)Fuc(1) % 1038.3751	community-monocolonized	0.112598	0.362564	no hit	up
Q0V8T9	Cntnap5a	Contactin-associated protein like 5-1	769	DHLPVTQIIIMDTN[glycan_2070]R	fucosylated	HexNAc(5)Hex(4)Fuc(2) % 1955.7240	community-monocolonized	-0.116537	0.362564	no hit	down
A0A1L1SQU7	Fat1	FAT atypical cadherin 1	1577	IVVN[glycan_1493]VSDK	high mannose	HexNAc(2)Hex(6) % 1378.4757	community-monocolonized	-0.113877	0.362671	no hit	down
Q6PHU5	Sort1	Sortilin	405	HLYTTTGGETDFTN[glycan_3543]VTSLRGVYITSTLSEDNSIQSM[ox]ITFDQGGR	sialylated	HexNAc(7)Hex(7)NeuAc(3) % 3429.2117	community-monocolonized	0.10541	0.362671	no hit	up
Q63912	Omg	Oligodendrocyte-myelin glycoprotein	235	QN[glycan_1664]ITYLLK	fucosylated	HexNAc(3)Hex(4)Fuc(2) % 1549.5653	community-monocolonized	-0.0836388	0.362671	no hit	down
P07759	Serpina3k	Serine protease inhibitor A3K	271	YTGN[glycan_1737]ASALLILPDQGR	complex/hybrid	HexNAc(4)Hex(5) % 1622.5817	community-monocolonized	-0.0786411	0.362671	no hit	down
O88325	Naglu	Alpha-N-acetylglucosaminidase	548	LLLTAAPN[glycan_990]LTTSPAFR	fucosylated	HexNAc(2)Hex(2)Fuc(1) % 876.3223	community-monocolonized	-0.0996243	0.362671	no hit	down
Q80TS3	Adgrl3	Adhesion G protein-coupled receptor L3	677	N[glycan_1477]LTPGGK	fucosylated	HexNAc(2)Hex(5)Fuc(1) % 1362.4808	community-monocolonized	0.129952	0.362671	no hit	up
Q9QZC2	Plxnc1	Plexin-C1	87	DQAGN[glycan_2141]CTEPVSLAPPARPR	high mannose	HexNAc(2)Hex(10) % 2026.6871	community-monocolonized	-0.122249	0.362671	no hit	down
Q62443	Nptx1	Neuronal pentraxin-1	194	GGPKN[glycan_2175]DTEER	fucosylated	HexNAc(4)Hex(5)Fuc(3) % 2060.7554	community-monocolonized	0.110301	0.362671	no hit	up
P11627	L1cam	Neural cell adhesion molecule L1	979	THN[glycan_3016]LTNLNPDLQYR	sialylated	HexNAc(6)Hex(5)NeuAc(3) % 2902.0267	community-monocolonized	0.0819796	0.362709	no hit	up
P12960	Cntn1	Contactin-1	495	GKAN[glycan_1866]STGTLVITNPTR	sialylated	HexNAc(4)Hex(4)NeuAc(1) % 1751.6242	community-monocolonized	0.07795	0.362739	no hit	up
Q61292	Lamb2	Laminin subunit beta-2	1310	DGLALN[glycan_2174]LTLR	sialylated	HexNAc(4)Hex(5)Fuc(1)NeuAc(1) % 2059.7350	community-monocolonized	0.0692972	0.362739	no hit	up
O35136	Ncam2	Neural cell adhesion molecule 2	220	SFN[glycan_2725]ATAER	sialylated	HexNAc(6)Hex(5)NeuAc(2) % 2610.9313	community-monocolonized	-0.0747656	0.362739	no hit	down
Q8BSY0	Asph	Aspartyl/asparaginyl beta-hydroxylase	466	VYEEVLN[glycan_1477]VTPNDGFAK	fucosylated	HexNAc(2)Hex(5)Fuc(1) % 1362.4808	community-monocolonized	-0.0897874	0.362739	no hit	down
Q91ZX7	Lrp1	Prolow-density lipoprotein receptor-related protein 1	3335	TCVSN[glycan_1762]CTASQFVCK	fucosylated	HexNAc(5)Hex(3)Fuc(1) % 1647.6132	community-monocolonized	0.0766943	0.362739	no hit	up
P19137	Lama1	Laminin subunit alpha-1	673	EIDRDQLM[ox]TVLAN[glycan_1655]VTHLLIR	high mannose	HexNAc(2)Hex(7) % 1540.5285	community-monocolonized	-0.122952	0.362739	no hit	down
Q60673	Ptprn	Receptor-type tyrosine-protein phosphatase-like N	525	HNEQN[glycan_1883]LSLADVTQQAGLVK	fucosylated	HexNAc(4)Hex(5)Fuc(1) % 1768.6396	community-monocolonized	-0.0915698	0.362739	no hit	down
Q9WTS5	Tenm2	Teneurin-2	2639	VLESGVN[glycan_1819]VTVSQPTLLVNGR	complex/hybrid	HexNAc(6)Hex(3) % 1704.6348	community-monocolonized	-0.0973624	0.362739	no hit	down
P15116	Cdh2	Cadherin-2	693	SN[glycan_1314]ISILR	fucosylated	HexNAc(2)Hex(4)Fuc(1) % 1200.4280	community-monocolonized	0.111637	0.362739	no hit	up
O35136	Ncam2	Neural cell adhesion molecule 2	178	FAVLANNNLQILNIN[glycan_2022]K	sialylated	HexNAc(4)Hex(5)NeuAc(1) % 1913.6771	community-monocolonized	-0.127764	0.362739	no hit	down
Q810U4	Nrcam	Neuronal cell adhesion molecule	1014	NLN[glycan_1817]FSTR	high mannose	HexNAc(2)Hex(8) % 1702.5814	community-monocolonized	-0.111304	0.362739	no hit	down
Q8HW98	Iglon5	IgLON family member 5	281	SMLLFAN[glycan_2337]VSAR	fucosylated	HexNAc(4)Hex(6)Fuc(3) % 2222.8082	community-monocolonized	0.0784424	0.362904	no hit	up
Q99PH1	Lrrc4	Leucine-rich repeat-containing protein 4	410	ISVLNDGTLN[glycan_1721]FSR	fucosylated	HexNAc(4)Hex(4)Fuc(1) % 1606.5867	community-monocolonized	0.0890293	0.362904	no hit	up
Q9D771	Pacc1	Proton-activated chloride channel	149	HHYEVIPPLASPGQPGDRN[glycan_2029]CTTQR	fucosylated	HexNAc(4)Hex(5)Fuc(2) % 1914.6975	community-monocolonized	-0.104016	0.362904	no hit	down
P15116	Cdh2	Cadherin-2	652	RN[glycan_2141]WTINR	high mannose	HexNAc(2)Hex(10) % 2026.6871	community-monocolonized	0.131026	0.36296	no hit	up
Q5FWI3	Cemip2	Cell surface hyaluronidase	1300	QLN[glycan_2336]ISDSLAVLGLAK	sialylated	HexNAc(4)Hex(6)Fuc(1)NeuAc(1) % 2221.7878	community-monocolonized	-0.158107	0.362993	no hit	down
Q61330	Cntn2	Contactin-2	79	ASPPATYRWKM[ox]N[glycan_4013]GTEMNLEPGSR	sialylated	HexNAc(7)Hex(9)Fuc(1)NeuAc(3) % 3899.3753	community-monocolonized	0.103426	0.363033	no hit	up
P14231	Atp1b2	Sodium/potassium-transporting ATPase subunit beta-2	239	FHVN[glycan_3340]YTQPLVAVKFLNVTPNVEVNVECRINAANIATDDER	sialylated	HexNAc(6)Hex(7)NeuAc(3) % 3226.1323	community-monocolonized	0.081989	0.363063	no hit	up
Q91Y11	Pcdha9	Protocadherin alpha-9	288	MYENQEN[glycan_1330]K	high mannose	HexNAc(2)Hex(5) % 1216.4229	community-monocolonized	0.148668	0.363063	no hit	up
P97797	Sirpa	Tyrosine-protein phosphatase non-receptor type substrate 1	55	SVSVAAGDSTVLN[glycan_1664]CTLTSLLPVGPIR	fucosylated	HexNAc(3)Hex(4)Fuc(2) % 1549.5653	community-monocolonized	-0.213946	0.363063	no hit	down
Q99MB3	Tm2d1	TM2 domain-containing protein 1	98	DLSGN[glycan_2070]ETHFTGSEVGFLKPISCR	fucosylated	HexNAc(5)Hex(4)Fuc(2) % 1955.7240	community-monocolonized	-0.207735	0.363131	no hit	down
P06800	Ptprc	Receptor-type tyrosine-protein phosphatase C	430	SLPNN[glycan_2045]VTSFEVESLKPYK	fucosylated	HexNAc(4)Hex(6)Fuc(1) % 1930.6924	community-monocolonized	-0.105658	0.363142	no hit	down
Q63912	Omg	Oligodendrocyte-myelin glycoprotein	153	SLEVLN[glycan_4133]LSSNKLWTVPTNM[ox]PSK	fucosylated	HexNAc(6)Hex(7)Fuc(3)NeuGc(4) % 4019.3811	community-monocolonized	0.0647177	0.363191	no hit	up
P14231	Atp1b2	Sodium/potassium-transporting ATPase subunit beta-2	198	VINFYAGANQSMN[glycan_2272]VTCVGKR	sialylated	HexNAc(6)Hex(4)NeuAc(1) % 2157.7831	community-monocolonized	0.118888	0.363223	no hit	up
Q61576	Fkbp10	Peptidyl-prolyl cis-trans isomerase FKBP10	70	YHYN[glycan_1979]GTFEDGK	high mannose	HexNAc(2)Hex(9) % 1864.6342	community-monocolonized	0.141664	0.363236	no hit	up
O08532	Cacna2d1	Voltage-dependent calcium channel subunit alpha-2/delta-1	999	SFSGLLDCGN[glycan_1866]CSR	sialylated	HexNAc(4)Hex(4)NeuAc(1) % 1751.6242	community-monocolonized	0.080041	0.363236	no hit	up
Q6A051	Atrnl1	Attractin-like protein 1	697	CISASSN[glycan_1762]CSTSVR	fucosylated	HexNAc(5)Hex(3)Fuc(1) % 1647.6132	community-monocolonized	-0.0780928	0.363236	no hit	down
P14231	Atp1b2	Sodium/potassium-transporting ATPase subunit beta-2	251	FLN[glycan_2898]VTPNVEVNVECR	fucosylated	HexNAc(9)Hex(5)Fuc(1) % 2784.0364	community-monocolonized	0.0898372	0.363252	no hit	up
P18572	Bsg	Basigin	161	TQLTCSLN[glycan_3113]SSGVDIVGHR	high mannose	HexNAc(2)Hex(16) % 2999.0040	community-monocolonized	-0.133205	0.363259	no hit	down
Q61220	Nell2	Protein kinase C-binding protein NELL2	57	QVPGLHN[glycan_2257]GTK	fucosylated	HexNAc(6)Hex(3)Fuc(3) % 2142.8085	community-monocolonized	0.101299	0.363259	no hit	up
B9EKR1	Ptprz1	Receptor-type tyrosine-protein phosphatase zeta	502	SDVPNTSPN[glycan_2914]STSQHVAEFETER	complex/hybrid	HexNAc(9)Hex(6) % 2800.0313	community-monocolonized	-0.0924854	0.363259	no hit	down
P11438	Lamp1	Lysosome-associated membrane glycoprotein 1	160	N[glycan_1559]VTVVLR	fucosylated	HexNAc(4)Hex(3)Fuc(1) % 1444.5339	community-monocolonized	-0.106332	0.363259	no hit	down
Q8BY89	Slc44a2	Choline transporter-like protein 2	188	GVLMVGN[glycan_1817]ETTYEDGHGAR	high mannose	HexNAc(2)Hex(8) % 1702.5814	community-monocolonized	-0.0772962	0.363259	no hit	down
Q6NXK7	Dpp10	Inactive dipeptidyl peptidase 10	113	LNTESN[glycan_1883]ASTLLLDNSTFVTFK	fucosylated	HexNAc(4)Hex(5)Fuc(1) % 1768.6396	community-monocolonized	-0.110022	0.363259	no hit	down
Q61625	Grid2	Glutamate receptor ionotropic, delta-2	427	KLGCWNPVTGLN[glycan_1559]GSLTDK	fucosylated	HexNAc(4)Hex(3)Fuc(1) % 1444.5339	community-monocolonized	0.145625	0.363284	no hit	up
P70232	Chl1	Neural cell adhesion molecule L1-like protein	226	LTVN[glycan_2216]SSNSIK	fucosylated	HexNAc(5)Hex(4)Fuc(3) % 2101.7819	community-monocolonized	-0.112582	0.363284	no hit	down
Q8R4G6	Mgat5	Alpha-1,6-mannosylglycoprotein 6-beta-N-acetylglucosaminyltransferase A	447	RQN[glycan_1979]QSLVYGK	high mannose	HexNAc(2)Hex(9) % 1864.6342	community-monocolonized	0.0760185	0.363308	no hit	up
Q6PGD0	Atraid	All-trans retinoic acid-induced differentiation factor	74	GTILGLDLQN[glycan_1330]CSLK	high mannose	HexNAc(2)Hex(5) % 1216.4229	community-monocolonized	-0.0887233	0.363433	no hit	down
Q8C8T7	Elfn1	Protein ELFN1	91	FGNLTYLN[glycan_2975]LTK	sialylated	HexNAc(5)Hex(6)NeuAc(3) % 2861.0001	community-monocolonized	0.070672	0.363441	no hit	up
Q920P3	Brinp1	BMP/retinoic acid-inducible neural-specific protein 1	631	LPTLRN[glycan_1152]ETGQGPVDLSDPSK	fucosylated	HexNAc(2)Hex(3)Fuc(1) % 1038.3751	community-monocolonized	-0.0886209	0.363576	no hit	down
Q7M729	Scn4b	Sodium channel subunit beta-4	143	EKDLN[glycan_1817]NSATIFLQVVDK	high mannose	HexNAc(2)Hex(8) % 1702.5814	community-monocolonized	-0.150197	0.363616	no hit	down
P35438	Grin1	Glutamate receptor ionotropic, NMDA 1	369	LVQVGIYN[glycan_2225]GTHVIPNDRK	sialylated	HexNAc(5)Hex(5)NeuAc(1) % 2116.7564	community-monocolonized	0.0919974	0.363663	no hit	up
Q8BZ81	Lrrtm3	Leucine-rich repeat transmembrane neuronal protein 3	358	N[glycan_2360]YSICGK	sialylated	HexNAc(5)Hex(4)NeuAc(2) % 2245.7990	community-monocolonized	-0.0938452	0.363728	no hit	down
P13595	Ncam1	Neural cell adhesion molecule 1	451	DGQLLPSSN[glycan_1762]YSNIK	fucosylated	HexNAc(5)Hex(3)Fuc(1) % 1647.6132	community-monocolonized	-0.0942163	0.363728	no hit	down
P35436	Grin2a	Glutamate receptor ionotropic, NMDA 2A	444	IN[glycan_1721]NSTNEGMNVK	fucosylated	HexNAc(4)Hex(4)Fuc(1) % 1606.5867	community-monocolonized	-0.0697889	0.36373	no hit	down
Q80YA8	Crb2	Protein crumbs homolog 2	1156	CRLPVLPQGCNLNSTCKDGAPCEGGPLGTN[glycan_2531]CSCQEGLAGLR	fucosylated	HexNAc(4)Hex(9)Fuc(1) % 2416.8509	community-monocolonized	0.109166	0.363797	no hit	up
Q64455	Ptprj	Receptor-type tyrosine-protein phosphatase eta	573	TGDGSN[glycan_3527]VTSNFTK	sialylated	HexNAc(7)Hex(6)Fuc(1)NeuAc(3) % 3413.2168	community-monocolonized	-0.101208	0.363797	no hit	down
P55066	Ncan	Neurocan core protein	122	AN[glycan_1971]ATLLLGPLR	sialylated	HexNAc(3)Hex(5)Fuc(1)NeuAc(1) % 1856.6557	community-monocolonized	-0.0807662	0.363797	no hit	down
Q6NXK7	Dpp10	Inactive dipeptidyl peptidase 10	121	LNTESNASTLLLDN[glycan_2627]STFVTFK	high mannose	HexNAc(2)Hex(13) % 2512.8455	community-monocolonized	0.101958	0.363797	no hit	up
Q91V14	Slc12a5	Solute carrier family 12 member 5	363	NN[glycan_2684]VTEIQGIPGAASGLIK	sialylated	HexNAc(5)Hex(6)NeuAc(2) % 2569.9047	community-monocolonized	-0.0605106	0.363797	no hit	down
Q91V14	Slc12a5	Solute carrier family 12 member 5	1085	LNEVIVN[glycan_1330]K	high mannose	HexNAc(2)Hex(5) % 1216.4229	community-monocolonized	0.177105	0.363828	no hit	up
Q91ZX7	Lrp1	Prolow-density lipoprotein receptor-related protein 1	448	FN[glycan_1575]STEYQVVTR	complex/hybrid	HexNAc(4)Hex(4) % 1460.5288	community-monocolonized	-0.0860322	0.363828	no hit	down
Q6GQT9	Nomo1	Nodal modulator 1	43	SDVEIN[glycan_1330]YSLIEIK	high mannose	HexNAc(2)Hex(5) % 1216.4229	community-monocolonized	-0.0929524	0.363828	no hit	down
Q6GQT9	Nomo1	Nodal modulator 1	43	SDVEIN[glycan_1330]YSLIEIK	high mannose	HexNAc(2)Hex(5) % 1216.4229	community-monocolonized	-0.0929524	0.363828	no hit	down
Q8R464	Cadm4	Cell adhesion molecule 4	68	QTLFFN[glycan_2100]GTR	sialylated	HexNAc(3)Hex(4)Fuc(1)NeuAc(2) % 1985.6982	community-monocolonized	0.0922925	0.363828	no hit	up
P43006	Slc1a2	Excitatory amino acid transporter 2	216	AVISMLN[glycan_2531]ETMNEAPEETK	fucosylated	HexNAc(4)Hex(9)Fuc(1) % 2416.8509	community-monocolonized	-0.0978163	0.363828	no hit	down
P43006	Slc1a2	Excitatory amino acid transporter 2	216	AVISM[ox]LN[glycan_3486]ETMNEAPEETK	sialylated	HexNAc(6)Hex(7)Fuc(1)NeuAc(3) % 3372.1902	community-monocolonized	-0.104143	0.363873	no hit	down
Q00993	Axl	Tyrosine-protein kinase receptor UFO	340	N[glycan_1979]GSQVLVR	high mannose	HexNAc(2)Hex(9) % 1864.6342	community-monocolonized	0.124898	0.363873	no hit	up
P70699	Gaa	Lysosomal alpha-glucosidase	141	LEN[glycan_1006]LSSTESGYTATLTR	paucimannose	HexNAc(2)Hex(3) % 892.3172	community-monocolonized	-0.0821573	0.363884	no hit	down
P14231	Atp1b2	Sodium/potassium-transporting ATPase subunit beta-2	198	VINFYAGANQSM[ox]N[glycan_2028]VTCVGK	sialylated	HexNAc(4)Hex(5)NeuAc(1) % 1913.6771	community-monocolonized	0.0900301	0.363982	no hit	up
P20917	Mag	Myelin-associated glycoprotein	100	N[glycan_2141]CTLLLSTLSPELGGK	high mannose	HexNAc(2)Hex(10) % 2026.6871	community-monocolonized	0.0934413	0.36401	no hit	up
Q810U4	Nrcam	Neuronal cell adhesion molecule	1068	EIVN[glycan_3016]GSR	sialylated	HexNAc(6)Hex(5)NeuAc(3) % 2902.0267	community-monocolonized	-0.103313	0.364033	no hit	down
Q810U4	Nrcam	Neuronal cell adhesion molecule	309	EDGM[ox]LPAN[glycan_2273]R	fucosylated	HexNAc(6)Hex(4)Fuc(2) % 2158.8034	community-monocolonized	-0.102221	0.364069	no hit	down
Q91ZX7	Lrp1	Prolow-density lipoprotein receptor-related protein 1	3091	M[ox]HLN[glycan_2141]GSNVQVLHR	high mannose	HexNAc(2)Hex(10) % 2026.6871	community-monocolonized	0.0936234	0.364069	no hit	up
O89017	Lgmn	Legumain	275	SHTNTSHVM[ox]QYGN[glycan_2045]K	fucosylated	HexNAc(4)Hex(6)Fuc(1) % 1930.6924	community-monocolonized	0.16124	0.364095	no hit	up
Q3UHK6	Tenm4	Teneurin-4	1887	LNGVN[glycan_1314]VTYSPGGHIAGIQR	fucosylated	HexNAc(2)Hex(4)Fuc(1) % 1200.4280	community-monocolonized	0.107623	0.364129	no hit	up
Q8BLF1	Nceh1	Neutral cholesterol ester hydrolase 1	271	GNYDFVEAMIVNN[glycan_2522]HTSLDVER	sialylated	HexNAc(5)Hex(5)NeuAc(2) % 2407.8519	community-monocolonized	0.114797	0.364154	no hit	up
O89103	Cd93	Complement component C1q receptor	323	NPCSSNPCTGGGMCHSVPLSEN[glycan_2498]YTCR	sialylated	HexNAc(4)Hex(7)Fuc(1)NeuAc(1) % 2383.8406	community-monocolonized	-0.120301	0.364154	no hit	down
Q9JKF6	Nectin1	Nectin-1	140	ESQLN[glycan_1866]LTVMAK	sialylated	HexNAc(4)Hex(4)NeuAc(1) % 1751.6242	community-monocolonized	-0.0685269	0.364195	no hit	down
Q60675	Lama2	Laminin subunit alpha-2	360	N[glycan_1924]LSLNIHGK	fucosylated	HexNAc(5)Hex(4)Fuc(1) % 1809.6661	community-monocolonized	-0.102874	0.36421	no hit	down
Q60625	Icam5	Intercellular adhesion molecule 5	763	PGGN[glycan_2133]FTLTCR	sialylated	HexNAc(3)Hex(6)Fuc(1)NeuAc(1) % 2018.7085	community-monocolonized	-0.0966137	0.36421	no hit	down
Q91ZX7	Lrp1	Prolow-density lipoprotein receptor-related protein 1	1513	WTGHN[glycan_1988]VTVVQR	fucosylated	HexNAc(3)Hex(6)Fuc(2) % 1873.6709	community-monocolonized	0.103661	0.36421	no hit	up
Q91ZX7	Lrp1	Prolow-density lipoprotein receptor-related protein 1	3955	GVTHLN[glycan_2133]ISGLK	sialylated	HexNAc(3)Hex(6)Fuc(1)NeuAc(1) % 2018.7085	community-monocolonized	-0.0862707	0.364277	no hit	down
P43006	Slc1a2	Excitatory amino acid transporter 2	216	AVISMLN[glycan_3586]ETMNEAPEETK	sialylated	HexNAc(8)Hex(6)Fuc(4)NeuAc(1) % 3472.2790	community-monocolonized	-0.234741	0.364277	no hit	down
Q8BKG3	Ptk7	Inactive tyrosine-protein kinase 7	276	AVVFAN[glycan_1168]GSLLLTQVRPR	high mannose	HexNAc(2)Hex(4) % 1054.3701	community-monocolonized	0.0926211	0.364277	no hit	up
O89001	Cpd	Carboxypeptidase D	410	DSVTGSGLENATISVAGINHN[glycan_2951]ITTGR	complex/hybrid	HexNAc(6)Hex(10) % 2839.0046	community-monocolonized	0.130527	0.364473	no hit	up
Q80V26	Bpnt2	Golgi-resident adenosine 3',5'-bisphosphate 3'-phosphatase	258	QVALQTFGN[glycan_2434]QTSIIPAGGAGYK	sialylated	HexNAc(6)Hex(5)NeuAc(1) % 2319.8359	community-monocolonized	0.0829294	0.364505	no hit	up
O70362	Gpld1	Phosphatidylinositol-glycan-specific phospholipase D	318	KNLN[glycan_1883]YTER	fucosylated	HexNAc(4)Hex(5)Fuc(1) % 1768.6396	community-monocolonized	-0.0582795	0.364524	no hit	down
Q810U4	Nrcam	Neuronal cell adhesion molecule	1014	NLN[glycan_1680]FSTR	fucosylated	HexNAc(3)Hex(5)Fuc(1) % 1565.5602	community-monocolonized	-0.0969281	0.36454	no hit	down
Q99P47	Cntnap4	Contactin-associated protein-like 4	1026	N[glycan_2070]SSFHAASFHGDMK	fucosylated	HexNAc(5)Hex(4)Fuc(2) % 1955.7240	community-monocolonized	-0.163863	0.36454	no hit	down
Q9WTR5	Cdh13	Cadherin-13	87	N[glycan_1477]ITAVGR	fucosylated	HexNAc(2)Hex(5)Fuc(1) % 1362.4808	community-monocolonized	0.132187	0.364569	no hit	up
Q922J6	Tspan2	Tetraspanin-2	140	GN[glycan_2289]GTLITFHSAFQCCGK	fucosylated	HexNAc(6)Hex(5)Fuc(1) % 2174.7984	community-monocolonized	-0.105261	0.364569	no hit	down
Q61490	Alcam	CD166 antigen	307	N[glycan_1355]ATGDYK	fucosylated	HexNAc(3)Hex(3)Fuc(1) % 1241.4545	community-monocolonized	-0.105358	0.364637	no hit	down
Q00651	Itga4	Integrin alpha-4	653	VGFLKPYEN[glycan_2207]K	fucosylated	HexNAc(4)Hex(7)Fuc(1) % 2092.7452	community-monocolonized	0.0962497	0.364637	no hit	up
Q9Z0L0	Tpbg	Trophoblast glycoprotein	250	N[glycan_2045]NSLVSLTYASFR	fucosylated	HexNAc(4)Hex(6)Fuc(1) % 1930.6924	community-monocolonized	-0.0716225	0.364637	no hit	down
Q61490	Alcam	CD166 antigen	96	LSLSEN[glycan_1737]YTLSIANAK	complex/hybrid	HexNAc(4)Hex(5) % 1622.5817	community-monocolonized	-0.0990919	0.364637	no hit	down
Q9R1Q9	Atp6ap1	V-type proton ATPase subunit S1	256	QLLQTQVASPAIHPPVSYN[glycan_1006]DTAPR	paucimannose	HexNAc(2)Hex(3) % 892.3172	community-monocolonized	0.12032	0.364637	no hit	up
P35969	Flt1	Vascular endothelial growth factor receptor 1	253	LLHGQTLVLN[glycan_1858]CTATTELNTR	complex/hybrid	HexNAc(3)Hex(7) % 1743.6079	community-monocolonized	0.10459	0.364637	no hit	up
Q9Z2G6	Sel1l	Protein sel-1 homolog 1	605	EATIVGEN[glycan_1995]ETYPR	sialylated	HexNAc(4)Hex(3)NeuAc(2) % 1880.6668	community-monocolonized	0.0724164	0.364637	no hit	up
Q61885	Mog	Myelin-oligodendrocyte glycoprotein	60	N[glycan_1899]ATGMEVGWYR	complex/hybrid	HexNAc(4)Hex(6) % 1784.6345	community-monocolonized	-0.0727973	0.364637	no hit	down
Q9R1Q9	Atp6ap1	V-type proton ATPase subunit S1	165	LN[glycan_1762]ASLPALLLIR	fucosylated	HexNAc(5)Hex(3)Fuc(1) % 1647.6132	community-monocolonized	-0.116006	0.364637	no hit	down
P61315	Gal3st3	Galactose-3-O-sulfotransferase 3	178	RVPN[glycan_1817]ASLETFLR	high mannose	HexNAc(2)Hex(8) % 1702.5814	community-monocolonized	0.114225	0.364637	no hit	up
Q63961	Eng	Endoglin	90	QN[glycan_1979]GTETQEVFLVLVSNK	high mannose	HexNAc(2)Hex(9) % 1864.6342	community-monocolonized	-0.0988056	0.364637	no hit	down
Q9Z218	Dpp6	Dipeptidyl aminopeptidase-like protein 6	344	AQN[glycan_1534]VSILTLCDATTGVCTK	complex/hybrid	HexNAc(3)Hex(5) % 1419.5023	community-monocolonized	-0.108296	0.364637	no hit	down
O35604	Npc1	NPC intracellular cholesterol transporter 1	969	LYNVTHQFCN[glycan_2676]ASVM[ox]DPTCVR	fucosylated	HexNAc(4)Hex(8)Fuc(1)NeuGc(1) % 2561.8884	community-monocolonized	0.1032	0.364637	no hit	up
P15209	Ntrk2	BDNF/NT-3 growth factors receptor	96	N[glycan_2012]LTIVDSGLK	sialylated	HexNAc(4)Hex(4)Fuc(1)NeuAc(1) % 1897.6821	community-monocolonized	0.092348	0.36466	no hit	up
Q810U4	Nrcam	Neuronal cell adhesion molecule	1014	NLN[glycan_1971]FSTR	sialylated	HexNAc(3)Hex(5)Fuc(1)NeuAc(1) % 1856.6557	community-monocolonized	-0.0965503	0.364756	no hit	down
Q64455	Ptprj	Receptor-type tyrosine-protein phosphatase eta	367	VTN[glycan_2725]VSTR	sialylated	HexNAc(6)Hex(5)NeuAc(2) % 2610.9313	community-monocolonized	-0.074003	0.364756	no hit	down
P01831	Thy1	Thy-1 membrane glycoprotein	119	DEGDYFCELQVSGANPM[ox]SSN[glycan_1762]K	fucosylated	HexNAc(5)Hex(3)Fuc(1) % 1647.6132	community-monocolonized	0.164226	0.364756	no hit	up
Q7TQA1	Igsf1	Immunoglobulin superfamily member 1	729	MEDKDEGN[glycan_1152]YSCR	fucosylated	HexNAc(2)Hex(3)Fuc(1) % 1038.3751	community-monocolonized	-0.0924742	0.364767	no hit	down
Q2PZL6	Fat4	Protocadherin Fat 4	1829	IN[glycan_1493]ITISDVNDHTPR	high mannose	HexNAc(2)Hex(6) % 1378.4757	community-monocolonized	-0.162313	0.364843	no hit	down
Q9Z218	Dpp6	Dipeptidyl aminopeptidase-like protein 6	259	LAYATIN[glycan_2086]DSR	fucosylated	HexNAc(5)Hex(5)Fuc(1) % 1971.7189	community-monocolonized	-0.114309	0.364846	no hit	down
Q01097	Grin2b	Glutamate receptor ionotropic, NMDA 2B	75	VELVAMN[glycan_1663]ETDPK	sialylated	HexNAc(3)Hex(4)NeuAc(1) % 1548.5449	community-monocolonized	0.0787199	0.364957	no hit	up
P01029	C4b	Complement C4-B	1325	ALN[glycan_1979]VTLSSM[ox]GR	high mannose	HexNAc(2)Hex(9) % 1864.6342	community-monocolonized	0.107898	0.365009	no hit	up
Q60805	Mertk	Tyrosine-protein kinase Mer	92	LLPPVAFN[glycan_1817]HTIGHIVLSEHK	high mannose	HexNAc(2)Hex(8) % 1702.5814	community-monocolonized	0.141821	0.36509	no hit	up
P35438	Grin1	Glutamate receptor ionotropic, NMDA 1	472	TMN[glycan_1493]FTYEVHLVADGK	high mannose	HexNAc(2)Hex(6) % 1378.4757	community-monocolonized	-0.0739389	0.36509	no hit	down
Q6NXK7	Dpp10	Inactive dipeptidyl peptidase 10	113	LNTESN[glycan_2563]ASTLLLDNSTFVTFK	sialylated	HexNAc(6)Hex(4)NeuAc(2) % 2448.8785	community-monocolonized	0.0943972	0.36509	no hit	up
P12960	Cntn1	Contactin-1	495	GKAN[glycan_2435]STGTLVITNPTR	fucosylated	HexNAc(6)Hex(5)Fuc(2) % 2320.8563	community-monocolonized	0.0940715	0.36509	no hit	up
P14094	Atp1b1	Sodium/potassium-transporting ATPase subunit beta-1	159	FKLDWLGN[glycan_1971]CSGLNDDSYGYR	sialylated	HexNAc(3)Hex(5)Fuc(1)NeuAc(1) % 1856.6557	community-monocolonized	0.11276	0.36509	no hit	up
P63137	Gabrb2	Gamma-aminobutyric acid receptor subunit beta-2	105	LSYNVIPLN[glycan_2012]LTLDNR	sialylated	HexNAc(4)Hex(4)Fuc(1)NeuAc(1) % 1897.6821	community-monocolonized	-0.104947	0.36509	no hit	down
O88307	Sorl1	Sortilin-related receptor	1069	KN[glycan_2141]NTCVK	high mannose	HexNAc(2)Hex(10) % 2026.6871	community-monocolonized	0.114539	0.36515	no hit	up
O88998	Olfm1	Noelin	104	VQN[glycan_2272]MSQSIEVLDRR	sialylated	HexNAc(6)Hex(4)NeuAc(1) % 2157.7831	community-monocolonized	0.127453	0.365167	no hit	up
B9EKR1	Ptprz1	Receptor-type tyrosine-protein phosphatase zeta	224	QAALDPFVLQNLLPN[glycan_2581]STDK	fucosylated	HexNAc(6)Hex(5)Fuc(3) % 2466.9142	community-monocolonized	-0.155114	0.365167	no hit	down
Q91X78	Erlin1	Erlin-1	109	NVPCGTSGGVM[ox]IYIDRIEVVNM[ox]LAPYAVFDIVRN[glycan_4660]YTADYDK	fucosylated	HexNAc(7)Hex(9)Fuc(3)NeuGc(4) % 4546.5662	community-monocolonized	0.153157	0.365174	no hit	up
Q3UVD5	Lgr6	Leucine-rich repeat-containing G-protein coupled receptor 6	209	HIPDYAFQN[glycan_2070]LTSLVVLHLHNNR	fucosylated	HexNAc(5)Hex(4)Fuc(2) % 1955.7240	community-monocolonized	0.111536	0.365204	no hit	up
P43006	Slc1a2	Excitatory amino acid transporter 2	206	VLVAPPSEEAN[glycan_3858]TTK	fucosylated	HexNAc(6)Hex(9)Fuc(1)NeuGc(3) % 3744.2807	community-monocolonized	-0.0556105	0.365275	no hit	down
Q8BNA6	Fat3	Protocadherin Fat 3	2735	ILPN[glycan_2070]QSVR	fucosylated	HexNAc(5)Hex(4)Fuc(2) % 1955.7240	community-monocolonized	0.0878671	0.365278	no hit	up
P01831	Thy1	Thy-1 membrane glycoprotein	119	DEGDYFCELQVSGANPMSSN[glycan_2499]K	fucosylated	HexNAc(4)Hex(7)Fuc(3) % 2384.8610	community-monocolonized	-0.0845635	0.365278	no hit	down
P14231	Atp1b2	Sodium/potassium-transporting ATPase subunit beta-2	198	VINFYAGANQSM[ox]N[glycan_2022]VTCVGK	complex/hybrid	HexNAc(7)Hex(3) % 1907.7141	community-monocolonized	-0.104851	0.365278	no hit	down
P97797	Sirpa	Tyrosine-protein phosphatase non-receptor type substrate 1	321	NTDGTYNYTSLFLVN[glycan_2898]SSAHR	fucosylated	HexNAc(9)Hex(5)Fuc(1) % 2784.0364	community-monocolonized	0.106398	0.365306	no hit	up
Q9QYS2	Grm3	Metabotropic glutamate receptor 3	415	TLCPN[glycan_1850]TTK	sialylated	HexNAc(4)Hex(3)Fuc(1)NeuAc(1) % 1735.6293	community-monocolonized	0.0825892	0.365351	no hit	up
P97449	Anpep	Aminopeptidase N	129	KLN[glycan_1168]YTLK	high mannose	HexNAc(2)Hex(4) % 1054.3701	community-monocolonized	-0.0666795	0.365351	no hit	down
Q6NXK7	Dpp10	Inactive dipeptidyl peptidase 10	121	LNTESNASTLLLDN[glycan_2654]STFVTFKASR	complex/hybrid	HexNAc(4)Hex(5)NeuGc(3) % 2543.8527	community-monocolonized	0.0988585	0.365364	no hit	up
P15209	Ntrk2	BDNF/NT-3 growth factors receptor	206	LAAPN[glycan_3340]LTVEEGK	sialylated	HexNAc(6)Hex(7)NeuAc(3) % 3226.1323	community-monocolonized	-0.0753592	0.365364	no hit	down
P17742	Ppia	Peptidyl-prolyl cis-trans isomerase A	109	HTGPGILSM[ox]ANAGPNTN[glycan_2898]GSQFFICTAKTEWLDGKHVVFGK	fucosylated	HexNAc(9)Hex(5)Fuc(1) % 2784.0364	community-monocolonized	-0.0982786	0.365383	no hit	down
P61315	Gal3st3	Galactose-3-O-sulfotransferase 3	178	RVPN[glycan_1979]ASLETFLR	high mannose	HexNAc(2)Hex(9) % 1864.6342	community-monocolonized	0.132735	0.365395	no hit	up
O88998	Olfm1	Noelin	289	SM[ox]VDFMNTDN[glycan_2231]FTSHR	sialylated	HexNAc(5)Hex(5)NeuAc(1) % 2116.7564	community-monocolonized	0.0702829	0.365468	no hit	up
Q91XA2	Golm1	Golgi membrane protein 1	145	N[glycan_2353]QTSLEK	fucosylated	HexNAc(4)Hex(7)Fuc(2) % 2238.8031	community-monocolonized	0.135355	0.365468	no hit	up
Q80WV3	Chst2	Carbohydrate sulfotransferase 2	244	N[glycan_2522]LTTLGIFGAATNK	fucosylated	HexNAc(5)Hex(5)Fuc(4) % 2409.8926	community-monocolonized	-0.134901	0.365483	no hit	down
Q9Z0L0	Tpbg	Trophoblast glycoprotein	263	N[glycan_2434]LTHLESLHLEDNALK	sialylated	HexNAc(6)Hex(5)NeuAc(1) % 2319.8359	community-monocolonized	0.137695	0.365532	no hit	up
Q91ZX7	Lrp1	Prolow-density lipoprotein receptor-related protein 1	4181	LDN[glycan_2215]GTCVPVPSPTPPPDAPR	sialylated	HexNAc(5)Hex(4)Fuc(1)NeuAc(1) % 2100.7615	community-monocolonized	-0.0820957	0.365532	no hit	down
Q8R464	Cadm4	Cell adhesion molecule 4	68	QTLFFN[glycan_2336]GTR	sialylated	HexNAc(4)Hex(6)Fuc(1)NeuAc(1) % 2221.7878	community-monocolonized	0.0591712	0.365532	no hit	up
Q8BHK2	Scn3b	Sodium channel subunit beta-3	96	LQWN[glycan_1883]GSK	fucosylated	HexNAc(4)Hex(5)Fuc(1) % 1768.6396	community-monocolonized	0.0857312	0.365532	no hit	up
P14231	Atp1b2	Sodium/potassium-transporting ATPase subunit beta-2	239	FHVN[glycan_3731]YTQPLVAVK	sialylated	HexNAc(8)Hex(6)Fuc(3)NeuAc(2) % 3617.3165	community-monocolonized	-0.0744242	0.365577	no hit	down
Q91ZX7	Lrp1	Prolow-density lipoprotein receptor-related protein 1	1513	WTGHN[glycan_2613]VTVVQR	fucosylated	HexNAc(6)Hex(7)Fuc(1) % 2498.9040	community-monocolonized	0.0739808	0.365582	no hit	up
P11627	L1cam	Neural cell adhesion molecule L1	979	THN[glycan_2028]LTNLNPDLQYR	sialylated	HexNAc(4)Hex(5)NeuAc(1) % 1913.6771	community-monocolonized	0.0876363	0.36561	no hit	up
Q6GQT9	Nomo1	Nodal modulator 1	211	VTNSNANAAGPLIVAGYN[glycan_1655]VSGSVR	high mannose	HexNAc(2)Hex(7) % 1540.5285	community-monocolonized	0.0875671	0.36561	no hit	up
Q6GQT9	Nomo1	Nodal modulator 1	211	VTNSNANAAGPLIVAGYN[glycan_1655]VSGSVR	high mannose	HexNAc(2)Hex(7) % 1540.5285	community-monocolonized	0.0875671	0.36561	no hit	up
Q63912	Omg	Oligodendrocyte-myelin glycoprotein	104	SLWN[glycan_1965]M[ox]SAANNNIK	sialylated	HexNAc(3)Hex(5)Fuc(1)NeuAc(1) % 1856.6557	community-monocolonized	0.20418	0.365616	no hit	up
Q8BLK3	Lsamp	Limbic system-associated membrane protein	280	STEGQSSLTVTN[glycan_3528]VTEEHYGNYTCVAANK	sialylated	HexNAc(7)Hex(6)Fuc(3)NeuAc(2) % 3414.2372	community-monocolonized	0.0919189	0.365616	no hit	up
Q06890	Clu	Clusterin	328	QELN[glycan_2070]DSLQVAER	fucosylated	HexNAc(5)Hex(4)Fuc(2) % 1955.7240	community-monocolonized	-0.0894667	0.365643	no hit	down
Q9JKR6	Hyou1	Hypoxia up-regulated protein 1	516	VFGSQN[glycan_2531]LTTVK	fucosylated	HexNAc(4)Hex(9)Fuc(1) % 2416.8509	community-monocolonized	0.0943435	0.365756	no hit	up
Q62470	Itga3	Integrin alpha-3	607	SLDAYPVLNQAQAMEN[glycan_1493]HTEVHFQK	high mannose	HexNAc(2)Hex(6) % 1378.4757	community-monocolonized	-0.0754721	0.365772	no hit	down
Q91ZX7	Lrp1	Prolow-density lipoprotein receptor-related protein 1	4127	FGHSPLIN[glycan_2726]LTGGLSHASDVVLYHQHK	sialylated	HexNAc(6)Hex(5)Fuc(2)NeuAc(1) % 2611.9517	community-monocolonized	-0.153213	0.365772	no hit	down
P97300	Nptn	Neuroplastin	229	AN[glycan_2613]ATIEVK	fucosylated	HexNAc(6)Hex(7)Fuc(1) % 2498.9040	community-monocolonized	-0.087843	0.365772	no hit	down
P21661	Pcsk2	Neuroendocrine convertase 2	514	YLEHVQAVITVN[glycan_1330]ATR	high mannose	HexNAc(2)Hex(5) % 1216.4229	community-monocolonized	0.0901737	0.365788	no hit	up
Q9Z2W8	Gria4	Glutamate receptor 4	259	GYHYIIANLGFKDISLERFIHGGAN[glycan_3550]VTGFQLVDFNTPMVTK	complex/hybrid	HexNAc(6)Hex(8)NeuGc(3) % 3436.1699	community-monocolonized	-0.0683885	0.365788	no hit	down
Q99PI8	Rtn4r	Reticulon-4 receptor	180	DLGN[glycan_1518]LTHLFLHGNR	fucosylated	HexNAc(3)Hex(4)Fuc(1) % 1403.5074	community-monocolonized	0.104255	0.365788	no hit	up
Q8C129	Lnpep	Leucyl-cystinyl aminopeptidase	448	EETLLYDN[glycan_1762]ATSSVADRK	fucosylated	HexNAc(5)Hex(3)Fuc(1) % 1647.6132	community-monocolonized	-0.121026	0.365788	no hit	down
Q60675	Lama2	Laminin subunit alpha-2	2645	HM[ox]QN[glycan_1883]LTEEQPIEVK	fucosylated	HexNAc(4)Hex(5)Fuc(1) % 1768.6396	community-monocolonized	0.090542	0.365788	no hit	up
P18572	Bsg	Basigin	161	TQLTCSLN[glycan_3197]SSGVDIVGHR	complex/hybrid	HexNAc(8)Hex(9) % 3083.1105	community-monocolonized	-0.0865694	0.365788	no hit	down
Q9D6F4	Gabra4	Gamma-aminobutyric acid receptor subunit alpha-4	48	LCPEN[glycan_1330]FTR	high mannose	HexNAc(2)Hex(5) % 1216.4229	community-monocolonized	0.083143	0.365788	no hit	up
O88507	Cntfr	Ciliary neurotrophic factor receptor subunit alpha	71	VNGTDLAPDLLN[glycan_3455]GSQLILR	sialylated	HexNAc(8)Hex(7)NeuAc(2) % 3341.1956	community-monocolonized	0.101128	0.36587	no hit	up
Q9D387	Lamp5	Lysosome-associated membrane glycoprotein 5	54	EN[glycan_1817]GTTCLMAEFAAK	high mannose	HexNAc(2)Hex(8) % 1702.5814	community-monocolonized	-0.0860949	0.365915	no hit	down
Q9R1V6	Adam22	Disintegrin and metalloproteinase domain-containing protein 22	518	EICSGN[glycan_1477]SSQCAPNVHK	fucosylated	HexNAc(2)Hex(5)Fuc(1) % 1362.4808	community-monocolonized	0.129403	0.365915	no hit	up
O35136	Ncam2	Neural cell adhesion molecule 2	563	SHGVQTMVVLSSLEPN[glycan_2174]TTYEIR	sialylated	HexNAc(4)Hex(5)Fuc(1)NeuAc(1) % 2059.7350	community-monocolonized	-0.104412	0.365949	no hit	down
P11438	Lamp1	Lysosome-associated membrane glycoprotein 1	253	AFNISPN[glycan_3066]DTSSGSCGINLVTLK	sialylated	HexNAc(6)Hex(8)Fuc(1)NeuAc(1) % 2952.0523	community-monocolonized	0.107805	0.36601	no hit	up
P21956	Mfge8	Lactadherin	317	N[glycan_1842]NTIPDSQM[ox]SASSSYK	fucosylated	HexNAc(3)Hex(6)Fuc(1) % 1727.6130	community-monocolonized	0.104358	0.366065	no hit	up
P02468	Lamc1	Laminin subunit gamma-1	1394	RIPAIN[glycan_1413]R	complex/hybrid	HexNAc(4)Hex(3) % 1298.4760	community-monocolonized	0.0827645	0.366205	no hit	up
Q61735	Cd47	Leukocyte surface antigen CD47	74	N[glycan_3388]STTTDQNFTSAK	complex/hybrid	HexNAc(6)Hex(7)NeuGc(3) % 3274.1171	community-monocolonized	0.103137	0.366216	no hit	up
P70206	Plxna1	Plexin-A1	1042	YN[glycan_1842]YTEDPTILR	fucosylated	HexNAc(3)Hex(6)Fuc(1) % 1727.6130	community-monocolonized	0.0746956	0.366216	no hit	up
Q80Z24	Negr1	Neuronal growth regulator 1	270	LFNGQQGIIIQN[glycan_1152]FSTR	fucosylated	HexNAc(2)Hex(3)Fuc(1) % 1038.3751	community-monocolonized	0.0803109	0.36623	no hit	up
P14231	Atp1b2	Sodium/potassium-transporting ATPase subunit beta-2	239	FHVN[glycan_2045]YTQPLVAVK	fucosylated	HexNAc(4)Hex(6)Fuc(1) % 1930.6924	community-monocolonized	-0.184704	0.366272	no hit	down
P11438	Lamp1	Lysosome-associated membrane glycoprotein 1	79	NGSSCGKEN[glycan_2736]VSDPSLTITFGR	fucosylated	HexNAc(9)Hex(4)Fuc(1) % 2621.9836	community-monocolonized	-0.0830589	0.366272	no hit	down
Q9Z218	Dpp6	Dipeptidyl aminopeptidase-like protein 6	506	CEGPGVPTVTVHN[glycan_1924]TTDKR	fucosylated	HexNAc(5)Hex(4)Fuc(1) % 1809.6661	community-monocolonized	-0.217694	0.366272	no hit	down
Q8HW98	Iglon5	IgLON family member 5	289	HYGN[glycan_2191]YTCR	fucosylated	HexNAc(4)Hex(6)Fuc(2) % 2076.7503	community-monocolonized	0.0777	0.366338	no hit	up
Q91V24	Abca7	ATP-binding cassette sub-family A member 7	300	ILFAPDTN[glycan_1152]FTR	fucosylated	HexNAc(2)Hex(3)Fuc(1) % 1038.3751	community-monocolonized	0.0937014	0.366397	no hit	up
P55065	Pltp	Phospholipid transfer protein	65	GHFYYN[glycan_2336]ISDVR	sialylated	HexNAc(4)Hex(6)Fuc(1)NeuAc(1) % 2221.7878	community-monocolonized	0.0963715	0.366471	no hit	up
P14231	Atp1b2	Sodium/potassium-transporting ATPase subunit beta-2	239	FHVN[glycan_1940]YTQPLVAVK	complex/hybrid	HexNAc(5)Hex(5) % 1825.6610	community-monocolonized	0.174633	0.366543	no hit	up
O35099	Map3k5	Mitogen-activated protein kinase kinase kinase 5	413	DMFLDSN[glycan_1762]FTDTESR	fucosylated	HexNAc(5)Hex(3)Fuc(1) % 1647.6132	community-monocolonized	0.137717	0.366628	no hit	up
Q80Z24	Negr1	Neuronal growth regulator 1	289	SILTVTNVTQEHFGN[glycan_3835]YTCVAANK	sialylated	HexNAc(7)Hex(7)Fuc(2)NeuAc(3) % 3721.3275	community-monocolonized	0.107459	0.366628	no hit	up
Q8BHK2	Scn3b	Sodium channel subunit beta-3	96	LQWN[glycan_1842]GSK	fucosylated	HexNAc(3)Hex(6)Fuc(1) % 1727.6130	community-monocolonized	0.130768	0.366629	no hit	up
Q9Z2L6	Minpp1	Multiple inositol polyphosphate phosphatase 1	237	N[glycan_1493]ETALYHVEAFK	high mannose	HexNAc(2)Hex(6) % 1378.4757	community-monocolonized	-0.116608	0.366629	no hit	down
Q9JIS5	Sv2a	Synaptic vesicle glycoprotein 2A	499	VEHVTFN[glycan_2742]FTLENQIHR	sialylated	HexNAc(6)Hex(6)Fuc(1)NeuAc(1) % 2627.9466	community-monocolonized	0.0653119	0.366629	no hit	up
Q99JP7	Ggt7	Glutathione hydrolase 7	587	N[glycan_1810]LSDSLAR	fucosylated	HexNAc(3)Hex(4)Fuc(3) % 1695.6232	community-monocolonized	0.113453	0.366729	no hit	up
P43006	Slc1a2	Excitatory amino acid transporter 2	206	KVLVAPPSEEAN[glycan_2701]TTK	sialylated	HexNAc(5)Hex(7)Fuc(1)NeuAc(1) % 2586.9199	community-monocolonized	-0.10477	0.366784	no hit	down
Q9JKF6	Nectin1	Nectin-1	140	ESQLN[glycan_1518]LTVMAK	fucosylated	HexNAc(3)Hex(4)Fuc(1) % 1403.5074	community-monocolonized	-0.0801015	0.366784	no hit	down
Q9Z2W9	Gria3	Glutamate receptor 3	261	VMHGGAN[glycan_1655]ITGFQIVNNENPMVQQFIQR	high mannose	HexNAc(2)Hex(7) % 1540.5285	community-monocolonized	-0.0918485	0.366784	no hit	down
P28665	Mug1	Murinoglobulin-1	1143	N[glycan_2044]ASFVYTK	complex/hybrid	HexNAc(4)Hex(5)NeuGc(1) % 1929.6720	community-monocolonized	-0.106083	0.366791	no hit	down
Q91ZX7	Lrp1	Prolow-density lipoprotein receptor-related protein 1	3050	KLNLDGSN[glycan_3357]YTLLK	sialylated	HexNAc(6)Hex(8)Fuc(1)NeuAc(2) % 3243.1477	community-monocolonized	0.0853103	0.366798	no hit	up
Q9JI18	Lrp1b	Low-density lipoprotein receptor-related protein 1B	2627	GCN[glycan_1762]NTDCTHFYK	fucosylated	HexNAc(5)Hex(3)Fuc(1) % 1647.6132	community-monocolonized	-0.107104	0.366852	no hit	down
Q5FWI3	Cemip2	Cell surface hyaluronidase	1300	QLN[glycan_1988]ISDSLAVLGLAK	fucosylated	HexNAc(3)Hex(6)Fuc(2) % 1873.6709	community-monocolonized	-0.106453	0.366861	no hit	down
Q9Z2A9	Ggt5	Glutathione hydrolase 5 proenzyme	205	QLFFN[glycan_2086]GTETLR	fucosylated	HexNAc(5)Hex(5)Fuc(1) % 1971.7189	community-monocolonized	0.0907603	0.366866	no hit	up
Q6DFY8	Brinp2	BMP/retinoic acid-inducible neural-specific protein 2	627	TNVDAAAQCQN[glycan_1493]WTITLGNR	high mannose	HexNAc(2)Hex(6) % 1378.4757	community-monocolonized	-0.0703783	0.366913	no hit	down
Q6NXK7	Dpp10	Inactive dipeptidyl peptidase 10	113	LNTESN[glycan_2725]ASTLLLDNSTFVTFK	sialylated	HexNAc(6)Hex(5)NeuAc(2) % 2610.9313	community-monocolonized	0.089091	0.367014	no hit	up
P43006	Slc1a2	Excitatory amino acid transporter 2	216	AVISMLN[glycan_3283]ETMNEAPEETK	sialylated	HexNAc(5)Hex(7)Fuc(1)NeuAc(3) % 3169.1108	community-monocolonized	-0.159864	0.367025	no hit	down
P39038	Cdh4	Cadherin-4	410	IETVVAN[glycan_1867]LTVMDR	fucosylated	HexNAc(4)Hex(4)Fuc(2) % 1752.6446	community-monocolonized	-0.0856219	0.367025	no hit	down
Q63912	Omg	Oligodendrocyte-myelin glycoprotein	235	QN[glycan_1883]ITYLLK	fucosylated	HexNAc(4)Hex(5)Fuc(1) % 1768.6396	community-monocolonized	-0.0837822	0.367025	no hit	down
Q9Z0F8	Adam17	Disintegrin and metalloproteinase domain-containing protein 17	453	MFSN[glycan_2069]CSK	sialylated	HexNAc(5)Hex(4)NeuAc(1) % 1954.7036	community-monocolonized	0.0996523	0.367056	no hit	up
Q9JI18	Lrp1b	Low-density lipoprotein receptor-related protein 1B	1550	GPCSHLCLINHN[glycan_1981]R	complex/hybrid	HexNAc(6)Hex(4) % 1866.6876	community-monocolonized	0.124229	0.367075	no hit	up
Q8BYI8	Fam234b	Protein FAM234B	399	APDSN[glycan_2231]SSSLLITTR	sialylated	HexNAc(5)Hex(5)NeuAc(1) % 2116.7564	community-monocolonized	0.0920902	0.367075	no hit	up
Q91ZX7	Lrp1	Prolow-density lipoprotein receptor-related protein 1	4077	LN[glycan_1006]GTDPIVAADSK	paucimannose	HexNAc(2)Hex(3) % 892.3172	community-monocolonized	-0.0661983	0.367075	no hit	down
Q69ZU6	Thsd7a	Thrombospondin type-1 domain-containing protein 7A	1489	SDGIN[glycan_1518]VTGGCLVVSQPDTDR	fucosylated	HexNAc(3)Hex(4)Fuc(1) % 1403.5074	community-monocolonized	-0.086197	0.367075	no hit	down
A2AIR5	Grin3a	Glutamate receptor ionotropic, NMDA 3A	440	FLAN[glycan_1493]TTFR	high mannose	HexNAc(2)Hex(6) % 1378.4757	community-monocolonized	0.096584	0.367092	no hit	up
Q63912	Omg	Oligodendrocyte-myelin glycoprotein	104	SLWN[glycan_1995]MSAANNNIK	sialylated	HexNAc(4)Hex(3)NeuAc(2) % 1880.6668	community-monocolonized	0.0873467	0.367092	no hit	up
Q8BY89	Slc44a2	Choline transporter-like protein 2	188	GVLMVGN[glycan_1559]ETTYEDGHGAR	fucosylated	HexNAc(4)Hex(3)Fuc(1) % 1444.5339	community-monocolonized	-0.15199	0.367092	no hit	down
Q80Z24	Negr1	Neuronal growth regulator 1	281	SILTVTN[glycan_3819]VTQEHFGNYTCVAANK	sialylated	HexNAc(7)Hex(6)Fuc(3)NeuAc(3) % 3705.3326	community-monocolonized	-0.0899163	0.367123	no hit	down
Q9DB72	Btbd17	BTB/POZ domain-containing protein 17	101	ELLSN[glycan_1355]QSEVMLR	fucosylated	HexNAc(3)Hex(3)Fuc(1) % 1241.4545	community-monocolonized	-0.259916	0.367192	no hit	down
O35405	Pld3	5'-3' exonuclease PLD3	235	ELGVVM[ox]YN[glycan_1979]CSCLAR	high mannose	HexNAc(2)Hex(9) % 1864.6342	community-monocolonized	0.0915715	0.367192	no hit	up
Q75N73	Slc39a14	Metal cation symporter ZIP14	76	SLLDHLHVGVGRDN[glycan_1826]VSQPK	fucosylated	HexNAc(3)Hex(5)Fuc(2) % 1711.6181	community-monocolonized	0.0849848	0.367192	no hit	up
P97300	Nptn	Neuroplastin	284	ENGVFEEISN[glycan_3162]SSGR	sialylated	HexNAc(6)Hex(5)Fuc(1)NeuAc(3) % 3048.0846	community-monocolonized	0.108956	0.367223	no hit	up
Q80Z24	Negr1	Neuronal growth regulator 1	281	SILTVTN[glycan_2896]VTQEHFGNYTCVAANK	fucosylated	HexNAc(5)Hex(10)Fuc(1) % 2781.9831	community-monocolonized	0.0889173	0.367223	no hit	up
Q6ZWR6	Syne1	Nesprin-1	3798	N[glycan_1559]LTSTVR	fucosylated	HexNAc(4)Hex(3)Fuc(1) % 1444.5339	community-monocolonized	0.149144	0.367308	no hit	up
P16092	Fgfr1	Fibroblast growth factor receptor 1	297	HIEVN[glycan_2830]GSK	sialylated	HexNAc(5)Hex(6)Fuc(1)NeuAc(2) % 2715.9626	community-monocolonized	0.105471	0.36732	no hit	up
Q60625	Icam5	Intercellular adhesion molecule 5	398	KN[glycan_3051]QSSELR	fucosylated	HexNAc(6)Hex(7)Fuc(4) % 2937.0777	community-monocolonized	-0.120955	0.36732	no hit	down
P02468	Lamc1	Laminin subunit gamma-1	1204	TAN[glycan_1858]ETSAEAYNLLLR	complex/hybrid	HexNAc(3)Hex(7) % 1743.6079	community-monocolonized	0.0907468	0.367374	no hit	up
V9GX34	Csmd2	CUB and Sushi multiple domains 2	3300	TCLPN[glycan_2813]LTWSGTPPDCVPHHCK	sialylated	HexNAc(5)Hex(5)NeuAc(3) % 2698.9473	community-monocolonized	0.0903595	0.367374	no hit	up
F8VPK8	Pcdh9	Protocadherin 9	308	LFALNN[glycan_1988]TTGLITVQR	fucosylated	HexNAc(3)Hex(6)Fuc(2) % 1873.6709	community-monocolonized	-0.0895784	0.367377	no hit	down
P21995	Emb	Embigin	222	YIINGSHAN[glycan_1655]ETR	high mannose	HexNAc(2)Hex(7) % 1540.5285	community-monocolonized	0.0813689	0.367414	no hit	up
P21995	Emb	Embigin	222	YIINGSHAN[glycan_1493]ETR	high mannose	HexNAc(2)Hex(6) % 1378.4757	community-monocolonized	0.091919	0.367455	no hit	up
P14231	Atp1b2	Sodium/potassium-transporting ATPase subunit beta-2	198	VINFYAGANQSMN[glycan_2711]VTCVGKR	complex/hybrid	HexNAc(8)Hex(6) % 2596.9520	community-monocolonized	0.178211	0.367471	no hit	up
P14231	Atp1b2	Sodium/potassium-transporting ATPase subunit beta-2	194	VINFYAGAN[glycan_1899]QSM[ox]NVTCVGK	complex/hybrid	HexNAc(4)Hex(6) % 1784.6345	community-monocolonized	-0.0815032	0.367471	no hit	down
Q9R1V6	Adam22	Disintegrin and metalloproteinase domain-containing protein 22	207	VN[glycan_2378]ITPPQFILKPR	fucosylated	HexNAc(5)Hex(5)Fuc(3) % 2263.8347	community-monocolonized	0.127186	0.367471	no hit	up
P06802	Enpp1	Ectonucleotide pyrophosphatase/phosphodiesterase family member 1	324	VYN[glycan_1826]GSVPFEER	fucosylated	HexNAc(3)Hex(5)Fuc(2) % 1711.6181	community-monocolonized	-0.0825726	0.367575	no hit	down
Q6NZL8	Scube1	Signal peptide, CUB and EGF-like domain-containing protein 1	497	RN[glycan_2012]GTSSSTGPGCSDAPTTPIR	sialylated	HexNAc(4)Hex(4)Fuc(1)NeuAc(1) % 1897.6821	community-monocolonized	0.109035	0.367634	no hit	up
Q9Z218	Dpp6	Dipeptidyl aminopeptidase-like protein 6	753	AN[glycan_4434]YSLQIYPDESHYFHSVALK	sialylated	HexNAc(7)Hex(8)Fuc(1)NeuAc(5) % 4319.5134	community-monocolonized	-0.100843	0.367753	no hit	down
Q8BY89	Slc44a2	Choline transporter-like protein 2	201	KN[glycan_3090]ITDLVEGAK	sialylated	HexNAc(7)Hex(6)NeuAc(2) % 2976.0635	community-monocolonized	-0.0779763	0.367753	no hit	down
Q61001	Lama5	Laminin subunit alpha-5	2396	EALNQAVN[glycan_2045]TTR	fucosylated	HexNAc(4)Hex(6)Fuc(1) % 1930.6924	community-monocolonized	0.0796067	0.367753	no hit	up
O88998	Olfm1	Noelin	104	VQN[glycan_3238]MSQSIEVLDRR	complex/hybrid	HexNAc(9)Hex(8) % 3124.1370	community-monocolonized	0.145456	0.367777	no hit	up
Q8BFU3	Rnf214	RING finger protein 214	659	LVQPSELHPMACTHALHKECIKFWAQTNTN[glycan_3226]DTCPFCPTLK	sialylated	HexNAc(4)Hex(7)Fuc(2)NeuAc(3) % 3112.0893	community-monocolonized	0.124508	0.367777	no hit	up
O35245	Pkd2	Polycystin-2	304	AQTSNHTQADN[glycan_4143]R	sialylated	HexNAc(7)Hex(8)Fuc(3)NeuAc(3) % 4029.4382	community-monocolonized	0.15627	0.367805	no hit	up
Q3UHK6	Tenm4	Teneurin-4	2191	VGPYAN[glycan_1477]TTR	fucosylated	HexNAc(2)Hex(5)Fuc(1) % 1362.4808	community-monocolonized	0.119923	0.367805	no hit	up
P20352	F3	Tissue factor	170	N[glycan_2175]GTFLTLR	fucosylated	HexNAc(4)Hex(5)Fuc(3) % 2060.7554	community-monocolonized	0.0977027	0.367805	no hit	up
P50571	Gabrb1	Gamma-aminobutyric acid receptor subunit beta-1	106	LSYSGIPLN[glycan_2069]LTLDNR	sialylated	HexNAc(5)Hex(4)NeuAc(1) % 1954.7036	community-monocolonized	-0.0711986	0.367836	no hit	down
Q61543	Glg1	Golgi apparatus protein 1	162	LN[glycan_1842]LTTDPK	fucosylated	HexNAc(3)Hex(6)Fuc(1) % 1727.6130	community-monocolonized	-0.0665158	0.367919	no hit	down
P14231	Atp1b2	Sodium/potassium-transporting ATPase subunit beta-2	97	TENLDVIVN[glycan_2004]ISDTESWGQHVQK	fucosylated	HexNAc(3)Hex(7)Fuc(1) % 1889.6658	community-monocolonized	0.118091	0.36799	no hit	up
P43006	Slc1a2	Excitatory amino acid transporter 2	206	KVLVAPPSEEAN[glycan_1979]TTK	high mannose	HexNAc(2)Hex(9) % 1864.6342	community-monocolonized	0.0944042	0.368013	no hit	up
Q9JKR6	Hyou1	Hypoxia up-regulated protein 1	870	N[glycan_1979]ATLAEQAK	high mannose	HexNAc(2)Hex(9) % 1864.6342	community-monocolonized	0.0890993	0.368013	no hit	up
P97797	Sirpa	Tyrosine-protein phosphatase non-receptor type substrate 1	272	VTQQSPTSMNQVN[glycan_1502]LTCR	fucosylated	HexNAc(3)Hex(3)Fuc(2) % 1387.5125	community-monocolonized	0.0834801	0.368013	no hit	up
P11627	L1cam	Neural cell adhesion molecule L1	876	SHIVVPAN[glycan_1680]TTSAILSGLR	fucosylated	HexNAc(3)Hex(5)Fuc(1) % 1565.5602	community-monocolonized	-0.155056	0.368013	no hit	down
P14231	Atp1b2	Sodium/potassium-transporting ATPase subunit beta-2	198	VINFYAGANQSMN[glycan_2563]VTCVGK	sialylated	HexNAc(6)Hex(4)NeuAc(2) % 2448.8785	community-monocolonized	0.0672318	0.368027	no hit	up
P43006	Slc1a2	Excitatory amino acid transporter 2	216	AVISM[ox]LN[glycan_3252]ETMNEAPEETK	sialylated	HexNAc(7)Hex(7)NeuAc(2) % 3138.1163	community-monocolonized	-0.0854962	0.368139	no hit	down
Q9D1T0	Lingo1	Leucine-rich repeat and immunoglobulin-like domain-containing nogo receptor-interacting protein 1	487	YAQVQDN[glycan_2880]GTYLCIAANAGGNDSMPAHLHVR	fucosylated	HexNAc(5)Hex(9)Fuc(2) % 2765.9881	community-monocolonized	0.0723513	0.368139	no hit	up
Q9JKR6	Hyou1	Hypoxia up-regulated protein 1	516	VFGSQN[glycan_2020]LTTVK	complex/hybrid	HexNAc(3)Hex(8) % 1905.6608	community-monocolonized	0.0754629	0.368139	no hit	up
Q8BLK3	Lsamp	Limbic system-associated membrane protein	280	STEGQSSLTVTN[glycan_4185]VTEEHYGNYTCVAANK	sialylated	HexNAc(8)Hex(6)Fuc(4)NeuAc(2)NeuGc(1) % 4070.4648	community-monocolonized	0.120658	0.368192	no hit	up
P01831	Thy1	Thy-1 membrane glycoprotein	95	VLTLAN[glycan_2465]FTTK	high mannose	HexNAc(2)Hex(12) % 2350.7927	community-monocolonized	-0.0806674	0.368204	no hit	down
Q61282	Acan	Aggrecan core protein	334	TVYLHAN[glycan_3238]QTGYPDPSSR	complex/hybrid	HexNAc(9)Hex(8) % 3124.1370	community-monocolonized	0.107759	0.368219	no hit	up
Q9R1V6	Adam22	Disintegrin and metalloproteinase domain-containing protein 22	674	CLPVASFN[glycan_2069]FSTCSSSK	sialylated	HexNAc(5)Hex(4)NeuAc(1) % 1954.7036	community-monocolonized	-0.0838412	0.368243	no hit	down
Q8BY89	Slc44a2	Choline transporter-like protein 2	201	KN[glycan_3123]ITDLVEGAK	sialylated	HexNAc(7)Hex(8)NeuAc(1) % 3009.0737	community-monocolonized	-0.128266	0.368243	no hit	down
G5E8G3	Opcml	Opioid-binding protein/cell adhesion molecule-like	45	AMDN[glycan_2045]VTVR	fucosylated	HexNAc(4)Hex(6)Fuc(1) % 1930.6924	community-monocolonized	0.106248	0.368243	no hit	up
P61087	Ube2k	Ubiquitin-conjugating enzyme E2 K	84	VRFITKIWHPN[glycan_1987]ISSVTGAICLDILK	sialylated	HexNAc(3)Hex(6)NeuAc(1) % 1872.6505	community-monocolonized	-0.17915	0.368243	no hit	down
Q922P8	Tmem132a	Transmembrane protein 132A	277	HN[glycan_1152]FTASLLTLR	fucosylated	HexNAc(2)Hex(3)Fuc(1) % 1038.3751	community-monocolonized	0.0951964	0.368429	no hit	up
O35136	Ncam2	Neural cell adhesion molecule 2	563	SHGVQTMVVLSSLEPN[glycan_2580]TTYEIR	sialylated	HexNAc(6)Hex(5)Fuc(1)NeuAc(1) % 2465.8938	community-monocolonized	-0.0974996	0.368443	no hit	down
Q8BLU0	Flrt2	Leucine-rich repeat transmembrane protein FLRT2	203	IAVISDM[ox]AFQN[glycan_1867]LTSLER	fucosylated	HexNAc(4)Hex(4)Fuc(2) % 1752.6446	community-monocolonized	-0.102809	0.368543	no hit	down
Q9QYS2	Grm3	Metabotropic glutamate receptor 3	440	IN[glycan_3958]FTAPFNPNK	sialylated	HexNAc(8)Hex(11)Fuc(1)NeuAc(1) % 3844.3694	community-monocolonized	-0.0830327	0.368667	no hit	down
P01831	Thy1	Thy-1 membrane glycoprotein	95	VLTLAN[glycan_2725]FTTK	sialylated	HexNAc(6)Hex(5)NeuAc(2) % 2610.9313	community-monocolonized	-0.0934377	0.368754	no hit	down
P08113	Hsp90b1	Endoplasmin	218	HNN[glycan_1965]DTQHIWESDSNEFSVIADPR	sialylated	HexNAc(3)Hex(5)Fuc(1)NeuAc(1) % 1856.6557	community-monocolonized	0.101925	0.368782	no hit	up
P57716	Ncstn	Nicastrin	530	AN[glycan_1817]NSWFQSILK	high mannose	HexNAc(2)Hex(8) % 1702.5814	community-monocolonized	-0.122242	0.368845	no hit	down
Q03157	Aplp1	Amyloid beta precursor like protein 1	556	VN[glycan_1721]ASAPR	fucosylated	HexNAc(4)Hex(4)Fuc(1) % 1606.5867	community-monocolonized	0.10749	0.368845	no hit	up
Q8BH24	Tm9sf4	Transmembrane 9 superfamily member 4	106	KCEVLCN[glycan_1979]QSNKPITLTVEQSR	high mannose	HexNAc(2)Hex(9) % 1864.6342	community-monocolonized	0.101716	0.368845	no hit	up
Q99M71	Epdr1	Mammalian ependymin-related protein 1	183	N[glycan_844]YTVVMSTR	paucimannose	HexNAc(2)Hex(2) % 730.2644	community-monocolonized	0.132256	0.368902	no hit	up
P19137	Lama1	Laminin subunit alpha-1	1902	DLENVRN[glycan_3003]VSLNATSAAHVHSNIQTLTEEAEMLAADAHK	fucosylated	HexNAc(8)Hex(6)Fuc(2) % 2889.0678	community-monocolonized	-0.123921	0.368902	no hit	down
Q8BG39	Sv2b	Synaptic vesicle glycoprotein 2B	517	FIN[glycan_3617]STFLEQK	sialylated	HexNAc(8)Hex(8)NeuAc(2) % 3503.2485	community-monocolonized	0.0764616	0.368938	no hit	up
Q61220	Nell2	Protein kinase C-binding protein NELL2	639	N[glycan_2378]CTGDCVHEGK	fucosylated	HexNAc(5)Hex(5)Fuc(3) % 2263.8347	community-monocolonized	0.115702	0.368938	no hit	up
Q3TDQ1	Stt3b	Dolichyl-diphosphooligosaccharide--protein glycosyltransferase subunit STT3B	621	TTLVDN[glycan_1979]NTWNNSHIALVGK	high mannose	HexNAc(2)Hex(9) % 1864.6342	community-monocolonized	0.0956631	0.368967	no hit	up
Q8C419	Gpr158	Probable G-protein coupled receptor 158	334	CHLN[glycan_1988]NSECM[ox]PIK	fucosylated	HexNAc(3)Hex(6)Fuc(2) % 1873.6709	community-monocolonized	0.088805	0.368973	no hit	up
P43006	Slc1a2	Excitatory amino acid transporter 2	206	KVLVAPPSEEAN[glycan_3705]TTK	sialylated	HexNAc(7)Hex(8)NeuAc(3) % 3591.2645	community-monocolonized	0.0761651	0.368973	no hit	up
P11627	L1cam	Neural cell adhesion molecule L1	876	SHIVVPAN[glycan_1330]TTSAILSGLRPYSSYHVEVQAFNGR	high mannose	HexNAc(2)Hex(5) % 1216.4229	community-monocolonized	-0.133934	0.369071	no hit	down
Q91ZX7	Lrp1	Prolow-density lipoprotein receptor-related protein 1	4077	LN[glycan_317]GTDPIVAADSK	small	HexNAc(1) % 203.0794	community-monocolonized	0.0770894	0.369085	no hit	up
Q61001	Lama5	Laminin subunit alpha-5	927	LN[glycan_1152]VTSPDLFR	fucosylated	HexNAc(2)Hex(3)Fuc(1) % 1038.3751	community-monocolonized	-0.10318	0.369085	no hit	down
Q9JI18	Lrp1b	Low-density lipoprotein receptor-related protein 1B	3311	THTCACPTNFYLAADN[glycan_1314]R	fucosylated	HexNAc(2)Hex(4)Fuc(1) % 1200.4280	community-monocolonized	0.0931433	0.369085	no hit	up
O70174	Chrna4	Neuronal acetylcholine receptor subunit alpha-4	110	WDPGDYEN[glycan_1330]VTSIR	high mannose	HexNAc(2)Hex(5) % 1216.4229	community-monocolonized	0.099085	0.369169	no hit	up
E9PVB5	Ttc17	Tetratricopeptide repeat protein 17	635	AVGN[glycan_1979]STFAIACLQR	high mannose	HexNAc(2)Hex(9) % 1864.6342	community-monocolonized	0.0756136	0.369169	no hit	up
Q80YX1	Tnc	Tenascin	789	QTGLAPGQEYEISLHIVKN[glycan_2378]NTR	fucosylated	HexNAc(5)Hex(5)Fuc(3) % 2263.8347	community-monocolonized	0.201368	0.369246	no hit	up
Q8K0S5	Rtn4rl1	Reticulon-4 receptor-like 1	304	N[glycan_2070]CTGPVSPHQIK	fucosylated	HexNAc(5)Hex(4)Fuc(2) % 1955.7240	community-monocolonized	-0.148111	0.369255	no hit	down
Q6PHU5	Sort1	Sortilin	405	HLYTTTGGETDFTN[glycan_3320]VTSLR	complex/hybrid	HexNAc(11)Hex(6) % 3206.1900	community-monocolonized	0.097275	0.36927	no hit	up
Q61490	Alcam	CD166 antigen	96	LSLSEN[glycan_2385]YTLSIANAK	complex/hybrid	HexNAc(4)Hex(9) % 2270.7930	community-monocolonized	-0.120197	0.36927	no hit	down
Q64735	Cr1l	Complement component receptor 1-like protein	171	IN[glycan_1664]YTCNQGYR	fucosylated	HexNAc(3)Hex(4)Fuc(2) % 1549.5653	community-monocolonized	0.105176	0.369302	no hit	up
Q8BLQ9	Cadm2	Cell adhesion molecule 2	32	SAVLRFYSVCGLLLQGSQGQFPLTQN[glycan_3113]VTVVEGGTAILTCR	high mannose	HexNAc(2)Hex(16) % 2999.0040	community-monocolonized	0.137025	0.369302	no hit	up
Q80Z24	Negr1	Neuronal growth regulator 1	281	SILTVTN[glycan_2492]VTQEHFGNYTCVAANK	fucosylated	HexNAc(7)Hex(5)Fuc(1) % 2377.8777	community-monocolonized	0.125898	0.369302	no hit	up
Q91ZX7	Lrp1	Prolow-density lipoprotein receptor-related protein 1	2119	THAN[glycan_2133]GSIK	sialylated	HexNAc(3)Hex(6)Fuc(1)NeuAc(1) % 2018.7085	community-monocolonized	-0.111042	0.369328	no hit	down
Q61885	Mog	Myelin-oligodendrocyte glycoprotein	60	N[glycan_2336]ATGM[ox]EVGWYR	sialylated	HexNAc(4)Hex(6)Fuc(1)NeuAc(1) % 2221.7878	community-monocolonized	0.0860196	0.369328	no hit	up
Q99N28	Cadm3	Cell adhesion molecule 3	289	MTQESALIFPFLN[glycan_2134]K	fucosylated	HexNAc(3)Hex(6)Fuc(3) % 2019.7288	community-monocolonized	-0.15195	0.369328	no hit	down
Q61576	Fkbp10	Peptidyl-prolyl cis-trans isomerase FKBP10	407	YHYN[glycan_1330]CSLLDGTR	high mannose	HexNAc(2)Hex(5) % 1216.4229	community-monocolonized	0.0861243	0.369328	no hit	up
Q61001	Lama5	Laminin subunit alpha-5	2571	GLAAGARQLLAN[glycan_2116]SSALEETILGHQGR	sialylated	HexNAc(3)Hex(5)NeuAc(2) % 2001.6932	community-monocolonized	0.133705	0.369328	no hit	up
P21995	Emb	Embigin	71	SN[glycan_1655]VSVEENVILEKPSHVELK	high mannose	HexNAc(2)Hex(7) % 1540.5285	community-monocolonized	-0.0599296	0.369328	no hit	down
Q9CPW0	Cntnap2	Contactin-associated protein-like 2	437	VGVHIN[glycan_1988]NTQTK	fucosylated	HexNAc(3)Hex(6)Fuc(2) % 1873.6709	community-monocolonized	0.0885831	0.369328	no hit	up
Q8K297	Colgalt1	Procollagen galactosyltransferase 1	92	TALWVATDHNTDN[glycan_1330]TSAILR	high mannose	HexNAc(2)Hex(5) % 1216.4229	community-monocolonized	-0.172182	0.369328	no hit	down
O89020	Afm	Afamin	403	HVEDKFN[glycan_2351]ETTQR	complex/hybrid	HexNAc(4)Hex(5)NeuGc(2) % 2236.7623	community-monocolonized	-0.110379	0.369328	no hit	down
Q9Z218	Dpp6	Dipeptidyl aminopeptidase-like protein 6	344	WATSTKVAVTWLNRAQN[glycan_2873]VSILTLCDATTGVCTK	complex/hybrid	HexNAc(8)Hex(7) % 2759.0048	community-monocolonized	-0.0636615	0.369334	no hit	down
P63056	Olfm3	Noelin-3	96	VQN[glycan_2054]M[ox]SQSIEVLNLR	fucosylated	HexNAc(5)Hex(3)Fuc(3) % 1939.7290	community-monocolonized	0.0935915	0.369407	no hit	up
Q8C3Q5	Shisa7	Protein shisa-7	27	PSN[glycan_1972]DTSSVAPGPLPALLAHLR	fucosylated	HexNAc(3)Hex(5)Fuc(3) % 1857.6760	community-monocolonized	0.101557	0.369511	no hit	up
P15379	Cd44	CD44 antigen	60	TEAADLCQAFN[glycan_2742]STLPTMDQMK	sialylated	HexNAc(6)Hex(6)Fuc(1)NeuAc(1) % 2627.9466	community-monocolonized	-0.139976	0.369515	no hit	down
P14094	Atp1b1	Sodium/potassium-transporting ATPase subunit beta-1	159	LDWLGN[glycan_2378]CSGLNDDSYGYR	fucosylated	HexNAc(5)Hex(5)Fuc(3) % 2263.8347	community-monocolonized	0.107302	0.369515	no hit	up
Q8BY89	Slc44a2	Choline transporter-like protein 2	188	GVLMVGN[glycan_3749]ETTYEDGHGAR	fucosylated	HexNAc(10)Hex(9)Fuc(1) % 3635.3271	community-monocolonized	-0.0948568	0.369515	no hit	down
P04919	Slc4a1	Band 3 anion transport protein	661	VSN[glycan_2498]SSAR	sialylated	HexNAc(4)Hex(7)Fuc(1)NeuAc(1) % 2383.8406	community-monocolonized	0.113282	0.369515	no hit	up
Q99KW9	Itfg1	T-cell immunomodulatory protein	481	N[glycan_1979]GSAGQLSQSAHLALQLPYNVLGLGR	high mannose	HexNAc(2)Hex(9) % 1864.6342	community-monocolonized	-0.0637396	0.369538	no hit	down
P11627	L1cam	Neural cell adhesion molecule L1	1108	TN[glycan_1842]GTGPVR	fucosylated	HexNAc(3)Hex(6)Fuc(1) % 1727.6130	community-monocolonized	0.0719708	0.369607	no hit	up
Q64735	Cr1l	Complement component receptor 1-like protein	171	IN[glycan_2378]YTCNQGYR	fucosylated	HexNAc(5)Hex(5)Fuc(3) % 2263.8347	community-monocolonized	0.0989414	0.369656	no hit	up
F7BAB2	Tmem132b	Transmembrane protein 132B	67	N[glycan_2070]ASLQAR	fucosylated	HexNAc(5)Hex(4)Fuc(2) % 1955.7240	community-monocolonized	0.104268	0.369691	no hit	up
P41234	Abca2	ATP-binding cassette sub-family A member 2	169	FLMQN[glycan_3425]LSLPNSTAQALLAAR	fucosylated	HexNAc(10)Hex(7)Fuc(1) % 3311.2214	community-monocolonized	0.104104	0.369701	no hit	up
Q9WTS4	Tenm1	Teneurin-1	1788	EQNKGN[glycan_1883]VSAFER	fucosylated	HexNAc(4)Hex(5)Fuc(1) % 1768.6396	community-monocolonized	0.130009	0.369701	no hit	up
O35136	Ncam2	Neural cell adhesion molecule 2	475	YN[glycan_520]CTATNR	small	HexNAc(2) % 406.1588	community-monocolonized	0.105557	0.369764	no hit	up
P15208	Insr	Insulin receptor	773	SLEEVGNVTATTLTLPDFPN[glycan_3708]VSSTIVPTSQEEHRPFEKVVNK	fucosylated	HexNAc(9)Hex(10)Fuc(1) % 3594.3006	community-monocolonized	0.156969	0.36979	no hit	up
P11438	Lamp1	Lysosome-associated membrane glycoprotein 1	253	AFNISPN[glycan_3113]DTSSGSCGINLVTLK	high mannose	HexNAc(2)Hex(16) % 2999.0040	community-monocolonized	-0.113385	0.36979	no hit	down
Q8BFR4	Gns	N-acetylglucosamine-6-sulfatase	104	YPHNHHVVN[glycan_844]NTLEGNCSSK	paucimannose	HexNAc(2)Hex(2) % 730.2644	community-monocolonized	0.104952	0.36979	no hit	up
Q6PGD0	Atraid	All-trans retinoic acid-induced differentiation factor	74	GTILGLDLQN[glycan_1817]CSLK	high mannose	HexNAc(2)Hex(8) % 1702.5814	community-monocolonized	-0.0764013	0.36979	no hit	down
P22933	Gabrd	Gamma-aminobutyric acid receptor subunit delta	107	LSYNHTN[glycan_3521]ETLGLDSR	sialylated	HexNAc(6)Hex(9)Fuc(1)NeuAc(2) % 3405.2005	community-monocolonized	0.114368	0.36979	no hit	up
Q61292	Lamb2	Laminin subunit beta-2	1251	N[glycan_1518]ASAASTAK	fucosylated	HexNAc(3)Hex(4)Fuc(1) % 1403.5074	community-monocolonized	0.0977115	0.36979	no hit	up
P43006	Slc1a2	Excitatory amino acid transporter 2	206	VLVAPPSEEAN[glycan_2225]TTK	complex/hybrid	HexNAc(8)Hex(3) % 2110.7935	community-monocolonized	0.0865302	0.36979	no hit	up
Q9QWW1	Homer2	Homer protein homolog 2	59	VIIN[glycan_2191]STITPNMTFTK	fucosylated	HexNAc(4)Hex(6)Fuc(2) % 2076.7503	community-monocolonized	0.0887818	0.36979	no hit	up
Q60928	Ggt1	Glutathione hydrolase 1 proenzyme	511	LHNQLLPN[glycan_1534]TTTVEK	complex/hybrid	HexNAc(3)Hex(5) % 1419.5023	community-monocolonized	-0.0722654	0.36979	no hit	down
P43006	Slc1a2	Excitatory amino acid transporter 2	216	AVISMLN[glycan_2873]ETM[ox]NEAPEETK	complex/hybrid	HexNAc(8)Hex(7) % 2759.0048	community-monocolonized	0.0764304	0.36979	no hit	up
Q8VI56	Lrp4	Low-density lipoprotein receptor-related protein 4	1468	VLIN[glycan_1883]NSLDEPR	fucosylated	HexNAc(4)Hex(5)Fuc(1) % 1768.6396	community-monocolonized	0.0894062	0.36979	no hit	up
P46978	Stt3a	Dolichyl-diphosphooligosaccharide--protein glycosyltransferase subunit STT3A	545	TILVDN[glycan_1655]NTWNNTHISR	high mannose	HexNAc(2)Hex(7) % 1540.5285	community-monocolonized	0.117585	0.369793	no hit	up
P43006	Slc1a2	Excitatory amino acid transporter 2	216	AVISMLN[glycan_3090]ETM[ox]NEAPEETK	sialylated	HexNAc(7)Hex(6)NeuAc(2) % 2976.0635	community-monocolonized	-0.0755965	0.369835	no hit	down
Q9JI59	Jam2	Junctional adhesion molecule B	187	GGTHN[glycan_1842]NSSYTMNTK	fucosylated	HexNAc(3)Hex(6)Fuc(1) % 1727.6130	community-monocolonized	-0.156051	0.369849	no hit	down
Q61330	Cntn2	Contactin-2	501	AN[glycan_2215]STGILSVR	sialylated	HexNAc(5)Hex(4)Fuc(1)NeuAc(1) % 2100.7615	community-monocolonized	-0.0934132	0.369849	no hit	down
P11627	L1cam	Neural cell adhesion molecule L1	247	LLFPTN[glycan_2434]SSSR	sialylated	HexNAc(6)Hex(5)NeuAc(1) % 2319.8359	community-monocolonized	-0.0705113	0.369917	no hit	down
O08545	Efna3	Ephrin-A3	39	HAVYWN[glycan_1006]SSNQHLR	paucimannose	HexNAc(2)Hex(3) % 892.3172	community-monocolonized	0.106703	0.36996	no hit	up
O88307	Sorl1	Sortilin-related receptor	1734	GIGN[glycan_2028]WSDSK	sialylated	HexNAc(4)Hex(5)NeuAc(1) % 1913.6771	community-monocolonized	0.0675889	0.369978	no hit	up
Q91XX8	Pcdhgb1	Protocadherin gamma B1	534	DHGSPTLSAN[glycan_1883]VSMR	fucosylated	HexNAc(4)Hex(5)Fuc(1) % 1768.6396	community-monocolonized	0.131914	0.369978	no hit	up
O70421	Fzd1	Frizzled-1	227	FPVHGAGELCVGQN[glycan_2141]TSDK	high mannose	HexNAc(2)Hex(10) % 2026.6871	community-monocolonized	-0.0841157	0.369978	no hit	down
P11835	Itgb2	Integrin beta-2	645	N[glycan_1655]CSVQCAGM[ox]TLQTIPLK	high mannose	HexNAc(2)Hex(7) % 1540.5285	community-monocolonized	0.124187	0.370032	no hit	up
P70208	Plxna3	Plexin-A3	61	LAPN[glycan_1883]LTELR	fucosylated	HexNAc(4)Hex(5)Fuc(1) % 1768.6396	community-monocolonized	0.126022	0.370063	no hit	up
Q60675	Lama2	Laminin subunit alpha-2	360	N[glycan_1330]LSLNIHGK	high mannose	HexNAc(2)Hex(5) % 1216.4229	community-monocolonized	-0.141525	0.370063	no hit	down
Q0PMG2	Mdga1	MAM domain-containing glycosylphosphatidylinositol anchor protein 1	332	N[glycan_2141]ATFQITPDMIK	high mannose	HexNAc(2)Hex(10) % 2026.6871	community-monocolonized	0.0951695	0.37008	no hit	up
O54890	Itgb3	Integrin beta-3	680	NAVN[glycan_1655]CTYKNEDDCVVR	high mannose	HexNAc(2)Hex(7) % 1540.5285	community-monocolonized	-0.125455	0.37008	no hit	down
P70232	Chl1	Neural cell adhesion molecule L1-like protein	1028	ITEGVN[glycan_3035]VTQK	complex/hybrid	HexNAc(8)Hex(8) % 2921.0576	community-monocolonized	-0.101822	0.370096	no hit	down
Q8R1C0	Kcnc4	Potassium voltage-gated channel subfamily C member 4	270	VGN[glycan_2889]ITSVR	fucosylated	HexNAc(6)Hex(6)Fuc(4) % 2775.0249	community-monocolonized	0.1065	0.370103	no hit	up
P03987		Ig gamma-3 chain C region	180	EAQYN[glycan_2351]STFR	complex/hybrid	HexNAc(4)Hex(5)NeuGc(2) % 2236.7623	community-monocolonized	0.163655	0.370103	no hit	up
Q6PFE7	Tmeff1	Tomoregulin-1	56	SN[glycan_1817]CSELNLR	high mannose	HexNAc(2)Hex(8) % 1702.5814	community-monocolonized	0.0849738	0.370158	no hit	up
P14231	Atp1b2	Sodium/potassium-transporting ATPase subunit beta-2	97	TENLDVIVN[glycan_1908]ISDTESWGQHVQKLNK	fucosylated	HexNAc(5)Hex(3)Fuc(2) % 1793.6711	community-monocolonized	0.302346	0.370158	no hit	up
P15209	Ntrk2	BDNF/NT-3 growth factors receptor	242	HM[ox]N[glycan_2175]ETSHTQGSLR	fucosylated	HexNAc(4)Hex(5)Fuc(3) % 2060.7554	community-monocolonized	0.127456	0.370158	no hit	up
B9EKR1	Ptprz1	Receptor-type tyrosine-protein phosphatase zeta	502	SDVPNTSPN[glycan_2045]STSQHVAEFETER	fucosylated	HexNAc(4)Hex(6)Fuc(1) % 1930.6924	community-monocolonized	-0.0659719	0.370247	no hit	down
Q8R366	Igsf8	Immunoglobulin superfamily member 8	462	GETASLLCN[glycan_2319]ISVR	sialylated	HexNAc(4)Hex(5)NeuAc(2) % 2204.7725	community-monocolonized	-0.0744701	0.37029	no hit	down
P42703	Lifr	Leukemia inhibitory factor receptor	783	LKN[glycan_1680]ITDISQK	fucosylated	HexNAc(3)Hex(5)Fuc(1) % 1565.5602	community-monocolonized	0.0801019	0.37029	no hit	up
P46978	Stt3a	Dolichyl-diphosphooligosaccharide--protein glycosyltransferase subunit STT3A	545	TILVDN[glycan_2294]NTWNNTHISR	fucosylated	HexNAc(3)Hex(5)Fuc(1)NeuGc(2) % 2179.7409	community-monocolonized	0.171586	0.370326	no hit	up
Q9QYS2	Grm3	Metabotropic glutamate receptor 3	415	TLCPN[glycan_2540]TTK	fucosylated	HexNAc(5)Hex(6)Fuc(3) % 2425.8875	community-monocolonized	0.0902921	0.370364	no hit	up
P11438	Lamp1	Lysosome-associated membrane glycoprotein 1	102	GYLLTLNFTKN[glycan_3205]TTR	sialylated	HexNAc(9)Hex(6)NeuAc(1) % 3091.1267	community-monocolonized	-0.0978217	0.370364	no hit	down
P35438	Grin1	Glutamate receptor ionotropic, NMDA 1	351	FAN[glycan_1979]YSIMNLQNR	high mannose	HexNAc(2)Hex(9) % 1864.6342	community-monocolonized	0.0732937	0.370386	no hit	up
P11438	Lamp1	Lysosome-associated membrane glycoprotein 1	312	LNMTLPDALVPTFSISN[glycan_3195]HSLK	sialylated	HexNAc(6)Hex(7)Fuc(1)NeuAc(2) % 3081.0948	community-monocolonized	-0.194186	0.370386	no hit	down
O88998	Olfm1	Noelin	289	SMVDFM[ox]NTDN[glycan_1778]FTSHR	complex/hybrid	HexNAc(5)Hex(4) % 1663.6082	community-monocolonized	0.185802	0.370386	no hit	up
O54991	Cntnap1	Contactin-associated protein 1	130	GHNATFFGNVN[glycan_2919]DSAVVR	complex/hybrid	HexNAc(6)Hex(6)NeuGc(2) % 2804.9739	community-monocolonized	0.112083	0.370386	no hit	up
Q68EF4	Grm4	Metabotropic glutamate receptor 4	99	INNDPDLLPN[glycan_2621]ITLGAR	sialylated	HexNAc(7)Hex(4)Fuc(1)NeuAc(1) % 2506.9203	community-monocolonized	-0.087643	0.370386	no hit	down
O35188	Cx3cl1	Fractalkine	110	VDN[glycan_317]VTPGITLATR	small	HexNAc(1) % 203.0794	community-monocolonized	0.0648906	0.370386	no hit	up
Q91ZX7	Lrp1	Prolow-density lipoprotein receptor-related protein 1	3955	GVTHLN[glycan_1721]ISGLKM[ox]PR	fucosylated	HexNAc(4)Hex(4)Fuc(1) % 1606.5867	community-monocolonized	0.192434	0.370386	no hit	up
P43006	Slc1a2	Excitatory amino acid transporter 2	216	AVISMLN[glycan_3238]ETM[ox]NEAPEETK	complex/hybrid	HexNAc(6)Hex(8)NeuGc(2) % 3129.0796	community-monocolonized	-0.102337	0.370453	no hit	down
P57716	Ncstn	Nicastrin	530	AN[glycan_1168]NSWFQSILK	high mannose	HexNAc(2)Hex(4) % 1054.3701	community-monocolonized	0.0742821	0.370499	no hit	up
Q99PH1	Lrrc4	Leucine-rich repeat-containing protein 4	410	ISVLNDGTLN[glycan_1737]FSR	complex/hybrid	HexNAc(4)Hex(5) % 1622.5817	community-monocolonized	0.0776906	0.370504	no hit	up
A2A8L5	Ptprf	Receptor-type tyrosine-protein phosphatase F	942	NGHITN[glycan_1826]YTVVYR	fucosylated	HexNAc(3)Hex(5)Fuc(2) % 1711.6181	community-monocolonized	0.112706	0.37052	no hit	up
Q8R5M8	Cadm1	Cell adhesion molecule 1	169	DTAVEGEEIEVN[glycan_2434]CTAMASKPATTIR	sialylated	HexNAc(6)Hex(5)NeuAc(1) % 2319.8359	community-monocolonized	-0.0790711	0.37052	no hit	down
Q8C129	Lnpep	Leucyl-cystinyl aminopeptidase	375	NLSQDVN[glycan_2994]GTLVSVYAVPEK	complex/hybrid	HexNAc(7)Hex(9) % 2880.0311	community-monocolonized	-0.101667	0.37052	no hit	down
P48441	Idua	Alpha-L-iduronidase	234	SPM[ox]CWSLLGHCAN[glycan_1908]GTNFFTGEVGVR	fucosylated	HexNAc(5)Hex(3)Fuc(2) % 1793.6711	community-monocolonized	0.0884089	0.37052	no hit	up
Q61361	Bcan	Brevican core protein	337	TLFLFPN[glycan_1680]QTGFPSK	fucosylated	HexNAc(3)Hex(5)Fuc(1) % 1565.5602	community-monocolonized	-0.108125	0.37052	no hit	down
P35438	Grin1	Glutamate receptor ionotropic, NMDA 1	369	LVQVGIYN[glycan_1883]GTHVIPNDR	fucosylated	HexNAc(4)Hex(5)Fuc(1) % 1768.6396	community-monocolonized	-0.131664	0.370547	no hit	down
Q8BFR4	Gns	N-acetylglucosamine-6-sulfatase	104	YPHNHHVVN[glycan_3441]NTLEGNCSSK	complex/hybrid	HexNAc(7)Hex(8)NeuGc(2) % 3332.1589	community-monocolonized	-0.199878	0.370626	no hit	down
P15209	Ntrk2	BDNF/NT-3 growth factors receptor	96	N[glycan_1817]LTIVDSGLK	high mannose	HexNAc(2)Hex(8) % 1702.5814	community-monocolonized	0.0837914	0.370649	no hit	up
Q69ZQ1	Myorg	Myogenesis-regulating glycosidase	456	YN[glycan_1655]VTSFK	high mannose	HexNAc(2)Hex(7) % 1540.5285	community-monocolonized	-0.0719877	0.370702	no hit	down
Q61851	Fgfr3	Fibroblast growth factor receptor 3	289	HVEVN[glycan_1817]GSK	high mannose	HexNAc(2)Hex(8) % 1702.5814	community-monocolonized	0.114153	0.370808	no hit	up
P43006	Slc1a2	Excitatory amino acid transporter 2	216	AVISMLN[glycan_1866]ETMNEAPEETK	sialylated	HexNAc(4)Hex(4)NeuAc(1) % 1751.6242	community-monocolonized	-0.0831736	0.370808	no hit	down
Q61527	Erbb4	Receptor tyrosine-protein kinase erbB-4	139	N[glycan_1817]LTEILNGGVYVDQNK	high mannose	HexNAc(2)Hex(8) % 1702.5814	community-monocolonized	0.0934987	0.370808	no hit	up
O88998	Olfm1	Noelin	104	VQN[glycan_2045]MSQSIEVLDR	fucosylated	HexNAc(4)Hex(6)Fuc(1) % 1930.6924	community-monocolonized	0.0848131	0.370808	no hit	up
Q01097	Grin2b	Glutamate receptor ionotropic, NMDA 2B	689	FGTVPN[glycan_2086]GSTER	fucosylated	HexNAc(5)Hex(5)Fuc(1) % 1971.7189	community-monocolonized	0.0643572	0.370808	no hit	up
P04925	Prnp	Major prion protein	181	PVDQYSNQNNFVHDCVN[glycan_2070]ITIK	fucosylated	HexNAc(5)Hex(4)Fuc(2) % 1955.7240	community-monocolonized	-0.203353	0.370811	no hit	down
Q14BI2	Grm2	Metabotropic glutamate receptor 2	403	ALCPN[glycan_2216]TTR	fucosylated	HexNAc(5)Hex(4)Fuc(3) % 2101.7819	community-monocolonized	0.0773028	0.370811	no hit	up
Q8R464	Cadm4	Cell adhesion molecule 4	68	QTLFFN[glycan_2393]GTR	sialylated	HexNAc(5)Hex(6)NeuAc(1) % 2278.8092	community-monocolonized	0.0793038	0.370908	no hit	up
P14231	Atp1b2	Sodium/potassium-transporting ATPase subunit beta-2	239	FHVN[glycan_2314]YTQPLVAVKFLNVTPNVEVNVECRINAANIATDDER	fucosylated	HexNAc(7)Hex(3)Fuc(2) % 2199.8300	community-monocolonized	-0.0961798	0.370979	no hit	down
P06745	Gpi	Glucose-6-phosphate isomerase	106	AVLHVALRN[glycan_1655]RSNTPIK	high mannose	HexNAc(2)Hex(7) % 1540.5285	community-monocolonized	0.783116	0.371062	no hit	up
P43006	Slc1a2	Excitatory amino acid transporter 2	216	AVISMLN[glycan_3439]ETM[ox]NEAPEETK	sialylated	HexNAc(8)Hex(6)Fuc(1)NeuAc(2) % 3325.2007	community-monocolonized	-0.0873067	0.371062	no hit	down
P50172	Hsd11b1	11-beta-hydroxysteroid dehydrogenase 1	163	QSN[glycan_2337]GSIAVISSLAGK	fucosylated	HexNAc(4)Hex(6)Fuc(3) % 2222.8082	community-monocolonized	0.0931258	0.371062	no hit	up
P59823	Il1rapl1	Interleukin-1 receptor accessory protein-like 1	123	N[glycan_1680]STYCMK	fucosylated	HexNAc(3)Hex(5)Fuc(1) % 1565.5602	community-monocolonized	-0.0856367	0.371062	no hit	down
Q80V42	Cpm	Carboxypeptidase M	39	SVAQN[glycan_1883]YSSITHLHSIGK	fucosylated	HexNAc(4)Hex(5)Fuc(1) % 1768.6396	community-monocolonized	0.107497	0.371062	no hit	up
O88307	Sorl1	Sortilin-related receptor	1856	AIN[glycan_2346]QTAVECIWTGPK	fucosylated	HexNAc(4)Hex(7)Fuc(2) % 2238.8031	community-monocolonized	0.134528	0.371062	no hit	up
Q7TPD3	Robo2	Roundabout homolog 2	787	IWCLGN[glycan_1493]ETR	high mannose	HexNAc(2)Hex(6) % 1378.4757	community-monocolonized	-0.0726951	0.371142	no hit	down
P01831	Thy1	Thy-1 membrane glycoprotein	95	VTLSNQPYIKVLTLAN[glycan_1680]FTTK	fucosylated	HexNAc(3)Hex(5)Fuc(1) % 1565.5602	community-monocolonized	0.118993	0.371142	no hit	up
Q61625	Grid2	Glutamate receptor ionotropic, delta-2	294	QTFPVPQN[glycan_2070]ISQR	fucosylated	HexNAc(5)Hex(4)Fuc(2) % 1955.7240	community-monocolonized	0.0844651	0.371145	no hit	up
Q9R1V7	Adam23	Disintegrin and metalloproteinase domain-containing protein 23	662	HDVFCGFLLCTN[glycan_1518]LTR	fucosylated	HexNAc(3)Hex(4)Fuc(1) % 1403.5074	community-monocolonized	-0.081826	0.371145	no hit	down
P54763	Ephb2	Ephrin type-B receptor 2	483	ELSEYN[glycan_3543]ATAIK	sialylated	HexNAc(7)Hex(7)NeuAc(3) % 3429.2117	community-monocolonized	-0.0765694	0.371228	no hit	down
Q80TS3	Adgrl3	Adhesion G protein-coupled receptor L3	677	N[glycan_2070]LTPGGK	fucosylated	HexNAc(5)Hex(4)Fuc(2) % 1955.7240	community-monocolonized	0.108218	0.371228	no hit	up
P43006	Slc1a2	Excitatory amino acid transporter 2	216	AVISM[ox]LN[glycan_3412]ETM[ox]NEAPEETK	sialylated	HexNAc(5)Hex(6)Fuc(1)NeuAc(4) % 3298.1534	community-monocolonized	-0.0803626	0.37124	no hit	down
Q9DBB9	Cpn2	Carboxypeptidase N subunit 2	368	LQLLN[glycan_1979]LSR	high mannose	HexNAc(2)Hex(9) % 1864.6342	community-monocolonized	0.0727766	0.371271	no hit	up
Q61207	Psap	Prosaposin	215	TN[glycan_1817]SSFIQGFVDHVK	high mannose	HexNAc(2)Hex(8) % 1702.5814	community-monocolonized	-0.133411	0.371271	no hit	down
Q9R1V6	Adam22	Disintegrin and metalloproteinase domain-containing protein 22	518	EICSGN[glycan_1826]SSQCAPNVHK	fucosylated	HexNAc(3)Hex(5)Fuc(2) % 1711.6181	community-monocolonized	-0.0923849	0.371293	no hit	down
Q923L3	Csmd1	CUB and sushi domain-containing protein 1	2895	GGQILTGN[glycan_2378]STR	fucosylated	HexNAc(5)Hex(5)Fuc(3) % 2263.8347	community-monocolonized	-0.0758154	0.371299	no hit	down
P97300	Nptn	Neuroplastin	197	N[glycan_2127]ASNMEYR	fucosylated	HexNAc(6)Hex(4)Fuc(1) % 2012.7455	community-monocolonized	-0.0783321	0.371299	no hit	down
P43006	Slc1a2	Excitatory amino acid transporter 2	216	AVISM[ox]LN[glycan_2994]ETMNEAPEETK	complex/hybrid	HexNAc(7)Hex(9) % 2880.0311	community-monocolonized	-0.0730475	0.371324	no hit	down
Q63912	Omg	Oligodendrocyte-myelin glycoprotein	235	QN[glycan_1899]ITYLLKWVM[ox]ETKAHVIGTPCSK	complex/hybrid	HexNAc(4)Hex(6) % 1784.6345	community-monocolonized	0.114121	0.371429	no hit	up
Q9Z218	Dpp6	Dipeptidyl aminopeptidase-like protein 6	259	LAYATIN[glycan_1330]DSR	high mannose	HexNAc(2)Hex(5) % 1216.4229	community-monocolonized	0.104409	0.371429	no hit	up
P01831	Thy1	Thy-1 membrane glycoprotein	95	VLTLAN[glycan_2789]FTTK	sialylated	HexNAc(4)Hex(7)Fuc(1)NeuAc(2) % 2674.9360	community-monocolonized	-0.0911551	0.371455	no hit	down
Q9Z218	Dpp6	Dipeptidyl aminopeptidase-like protein 6	259	LAYATIN[glycan_2225]DSR	complex/hybrid	HexNAc(8)Hex(3) % 2110.7935	community-monocolonized	0.0760471	0.371455	no hit	up
P51910	Apod	Apolipoprotein D	99	QSN[glycan_1883]VSEPAK	fucosylated	HexNAc(4)Hex(5)Fuc(1) % 1768.6396	community-monocolonized	-0.0834127	0.371455	no hit	down
Q922J6	Tspan2	Tetraspanin-2	140	GN[glycan_1355]GTLITFHSAFQCCGK	fucosylated	HexNAc(3)Hex(3)Fuc(1) % 1241.4545	community-monocolonized	0.148149	0.371459	no hit	up
P43406	Itgav	Integrin alpha-V	870	TPEKN[glycan_1817]DTAAAGQGER	high mannose	HexNAc(2)Hex(8) % 1702.5814	community-monocolonized	-0.0948655	0.371468	no hit	down
P54763	Ephb2	Ephrin type-B receptor 2	483	ELSEYN[glycan_3343]ATAIK	fucosylated	HexNAc(8)Hex(9)Fuc(1) % 3229.1684	community-monocolonized	0.0850731	0.371468	no hit	up
P97797	Sirpa	Tyrosine-protein phosphatase non-receptor type substrate 1	55	SVSVAAGDSTVLN[glycan_1924]CTLTSLLPVGPIR	fucosylated	HexNAc(5)Hex(4)Fuc(1) % 1809.6661	community-monocolonized	0.121644	0.371471	no hit	up
P43406	Itgav	Integrin alpha-V	616	TAADATGLQPILNQFTPAN[glycan_3682]VSRQAHILLDCGEDNVCKPK	sialylated	HexNAc(6)Hex(10)Fuc(3)NeuAc(1) % 3568.2738	community-monocolonized	-0.0827539	0.371492	no hit	down
Q8BLK3	Lsamp	Limbic system-associated membrane protein	280	STEGQSSLTVTN[glycan_4347]VTEEHYGNYTCVAANK	sialylated	HexNAc(8)Hex(8)Fuc(3)NeuAc(3) % 4232.5176	community-monocolonized	-0.12977	0.371525	no hit	down
Q9QY81	Nup210	Nuclear pore membrane glycoprotein 210	682	N[glycan_1851]VTSEDTGSISLSLLGPPASR	fucosylated	HexNAc(4)Hex(3)Fuc(3) % 1736.6497	community-monocolonized	0.0790773	0.371564	no hit	up
Q8BLK3	Lsamp	Limbic system-associated membrane protein	280	DDTRINSANGLEIKSTEGQSSLTVTN[glycan_2695]VTEEHYGNYTCVAANK	fucosylated	HexNAc(8)Hex(5)Fuc(1) % 2580.9571	community-monocolonized	0.207681	0.371645	no hit	up
Q60625	Icam5	Intercellular adhesion molecule 5	275	LNPN[glycan_1776]VTLDGDSLVATATATASAEQEGTK	phospho	HexNAc(3)Hex(6)Phospho(1) % 1661.5214	community-monocolonized	-0.0907711	0.371773	no hit	down
P12960	Cntn1	Contactin-1	522	IILAPINADITVGEN[glycan_1534]ATM[ox]QCAASFDPALDLTFVWSFNGYVIDFNK	complex/hybrid	HexNAc(3)Hex(5) % 1419.5023	community-monocolonized	-0.11608	0.371852	no hit	down
P22723	Gabrg2	Gamma-aminobutyric acid receptor subunit gamma-2	129	LKFN[glycan_3236]STIK	sialylated	HexNAc(7)Hex(6)Fuc(1)NeuAc(2) % 3122.1214	community-monocolonized	-0.115066	0.371905	no hit	down
Q9D1T0	Lingo1	Leucine-rich repeat and immunoglobulin-like domain-containing nogo receptor-interacting protein 1	139	LIPLGVFTGLSN[glycan_2871]LTK	sialylated	HexNAc(6)Hex(5)Fuc(1)NeuAc(2) % 2756.9892	community-monocolonized	-0.109727	0.371909	no hit	down
P02469	Lamb1	Laminin subunit beta-1	678	GMN[glycan_2336]YTVR	sialylated	HexNAc(4)Hex(6)Fuc(1)NeuAc(1) % 2221.7878	community-monocolonized	0.110247	0.371909	no hit	up
Q8BLK3	Lsamp	Limbic system-associated membrane protein	280	STEGQSSLTVTN[glycan_2929]VTEEHYGNYTCVAANK	sialylated	HexNAc(7)Hex(5)Fuc(2)NeuAc(1) % 2815.0311	community-monocolonized	-0.0881953	0.371911	no hit	down
Q8BLK3	Lsamp	Limbic system-associated membrane protein	280	STEGQSSLTVTN[glycan_3123]VTEEHYGNYTCVAANK	sialylated	HexNAc(7)Hex(8)NeuAc(1) % 3009.0737	community-monocolonized	0.0935249	0.371923	no hit	up
P98086	C1qa	Complement C1q subcomponent subunit A	147	VLTNQESPYQN[glycan_1655]HTGR	high mannose	HexNAc(2)Hex(7) % 1540.5285	community-monocolonized	0.0869525	0.371944	no hit	up
Q923L3	Csmd1	CUB and sushi domain-containing protein 1	2401	QFDALEVFDGSSGQSPLLVVLSGNHTEQSN[glycan_2848]FTSR	fucosylated	HexNAc(5)Hex(7)Fuc(4) % 2733.9982	community-monocolonized	0.0978302	0.371944	no hit	up
Q9JKF6	Nectin1	Nectin-1	140	ESQLN[glycan_1680]LTVMAK	fucosylated	HexNAc(3)Hex(5)Fuc(1) % 1565.5602	community-monocolonized	-0.110674	0.371987	no hit	down
Q6PGK7	Chst10	Carbohydrate sulfotransferase 10	100	N[glycan_2686]LSHTEVSK	fucosylated	HexNAc(5)Hex(6)Fuc(4) % 2571.9454	community-monocolonized	-0.107174	0.371987	no hit	down
Q810U3	Nfasc	Neurofascin	484	LDCPFFGSPIPTLRWFKNGQGSNLDGGNYHVYEN[glycan_3252]GSLEIK	fucosylated	HexNAc(4)Hex(6)Fuc(3)NeuGc(3) % 3144.0792	community-monocolonized	-0.140783	0.371987	no hit	down
Q91V24	Abca7	ATP-binding cassette sub-family A member 7	1401	N[glycan_317]VSDFLVK	small	HexNAc(1) % 203.0794	community-monocolonized	0.0639493	0.371987	no hit	up
Q8K0B2	Lmbrd1	Lysosomal cobalamin transport escort protein LMBD1	76	NQN[glycan_1979]GTFK	high mannose	HexNAc(2)Hex(9) % 1864.6342	community-monocolonized	-0.0857171	0.371987	no hit	down
O54991	Cntnap1	Contactin-associated protein 1	130	GHNATFFGNVN[glycan_4046]DSAVVR	sialylated	HexNAc(7)Hex(11)Fuc(1)NeuAc(2) % 3932.3855	community-monocolonized	0.0977078	0.372047	no hit	up
Q920P3	Brinp1	BMP/retinoic acid-inducible neural-specific protein 1	631	LPTLRN[glycan_1867]ETGQGPVDLSDPSKR	fucosylated	HexNAc(4)Hex(4)Fuc(2) % 1752.6446	community-monocolonized	0.133746	0.372047	no hit	up
Q62086	Pon2	Serum paraoxonase/arylesterase 2	255	QPNM[ox]N[glycan_3908]LTQLK	sialylated	HexNAc(8)Hex(8)NeuAc(3) % 3794.3439	community-monocolonized	0.074694	0.372116	no hit	up
Q9R0M0	Celsr2	Cadherin EGF LAG seven-pass G-type receptor 2	2062	N[glycan_1493]ATQHTSGYFGSDVK	high mannose	HexNAc(2)Hex(6) % 1378.4757	community-monocolonized	0.108146	0.372116	no hit	up
Q8R366	Igsf8	Immunoglobulin superfamily member 8	326	AVLAHVDVQTLSSQLAVTVGPGERRIGPGEPLELLCN[glycan_2930]VSGALPPPGR	fucosylated	HexNAc(7)Hex(5)Fuc(4) % 2816.0515	community-monocolonized	-0.102947	0.37215	no hit	down
O09114	Ptgds	Prostaglandin-H2 D-isomerase	79	TVVAPSTEGGLN[glycan_2377]LTSTFLR	sialylated	HexNAc(5)Hex(5)Fuc(1)NeuAc(1) % 2262.8143	community-monocolonized	-0.0807759	0.37215	no hit	down
O89001	Cpd	Carboxypeptidase D	410	DSVTGSGLENATISVAGINHN[glycan_3060]ITTGR	fucosylated	HexNAc(9)Hex(6)Fuc(1) % 2946.0892	community-monocolonized	0.100229	0.372196	no hit	up
Q9WV18	Gabbr1	Gamma-aminobutyric acid type B receptor subunit 1	24	PLGAGGAQTPN[glycan_1924]VTSEGCQIIHPPWEGGIR	fucosylated	HexNAc(5)Hex(4)Fuc(1) % 1809.6661	community-monocolonized	0.113808	0.372226	no hit	up
P09055	Itgb1	Integrin beta-1	482	CHEGN[glycan_1924]GTFECGACR	fucosylated	HexNAc(5)Hex(4)Fuc(1) % 1809.6661	community-monocolonized	0.111876	0.372314	no hit	up
Q3UZV7	Elapor2	Endosome/lysosome-associated apoptosis and autophagy regulator family member 2	405	KDCPPCNPGFYNN[glycan_1737]GSSSCHPCPPGTFSDGTK	complex/hybrid	HexNAc(4)Hex(5) % 1622.5817	community-monocolonized	0.1384	0.372388	no hit	up
P14231	Atp1b2	Sodium/potassium-transporting ATPase subunit beta-2	119	LNKFLEPYN[glycan_2549]DSIQAQK	complex/hybrid	HexNAc(8)Hex(5) % 2434.8992	community-monocolonized	0.0731429	0.372402	no hit	up
Q01097	Grin2b	Glutamate receptor ionotropic, NMDA 2B	342	YLIN[glycan_1493]VTFEGR	high mannose	HexNAc(2)Hex(6) % 1378.4757	community-monocolonized	0.0735867	0.372402	no hit	up
Q03311	Bche	Cholinesterase	371	DN[glycan_1817]DSLITR	high mannose	HexNAc(2)Hex(8) % 1702.5814	community-monocolonized	0.0890001	0.372402	no hit	up
Q02788	Col6a2	Collagen alpha-2(VI) chain	801	N[glycan_1940]MTLFSDLVAEK	complex/hybrid	HexNAc(5)Hex(5) % 1825.6610	community-monocolonized	-0.122983	0.372473	no hit	down
P16305	Gabra6	Gamma-aminobutyric acid receptor subunit alpha-6	142	LM[ox]QN[glycan_1655]GTILYTMR	high mannose	HexNAc(2)Hex(7) % 1540.5285	community-monocolonized	0.0743355	0.372575	no hit	up
Q62178	Sema4a	Semaphorin-4A	497	AN[glycan_2012]CSVYESCVDCVLAR	sialylated	HexNAc(4)Hex(4)Fuc(1)NeuAc(1) % 1897.6821	community-monocolonized	0.0720914	0.372599	no hit	up
P23819	Gria2	Glutamate receptor 2	414	MVVTLTELPSGNDTSGLEN[glycan_3195]K	sialylated	HexNAc(6)Hex(7)Fuc(1)NeuAc(2) % 3081.0948	community-monocolonized	0.0730374	0.372603	no hit	up
P97300	Nptn	Neuroplastin	197	N[glycan_2248]ASNMEYR	fucosylated	HexNAc(5)Hex(6)Fuc(1) % 2133.7717	community-monocolonized	0.117945	0.372621	no hit	up
P01831	Thy1	Thy-1 membrane glycoprotein	95	VLTLAN[glycan_3628]FTTK	fucosylated	HexNAc(11)Hex(7)Fuc(1) % 3514.3007	community-monocolonized	-0.10113	0.372621	no hit	down
Q9Z1M0	P2rx7	P2X purinoceptor 7	203	SAENFTVLIKNNIHFPGHN[glycan_1616]YTTRNILPTM[ox]NGSCTFHK	complex/hybrid	HexNAc(5)Hex(3) % 1501.5553	community-monocolonized	0.0824038	0.37264	no hit	up
Q9QYS2	Grm3	Metabotropic glutamate receptor 3	440	IN[glycan_1705]FTAPFNPNK	fucosylated	HexNAc(4)Hex(3)Fuc(2) % 1590.5918	community-monocolonized	-0.0769374	0.37264	no hit	down
P11276	Fn1	Fibronectin	431	N[glycan_2004]YTDCTSEGR	fucosylated	HexNAc(3)Hex(7)Fuc(1) % 1889.6658	community-monocolonized	0.114253	0.37264	no hit	up
O55026	Entpd2	Ectonucleoside triphosphate diphosphohydrolase 2	379	QLEDATETTCN[glycan_2045]QTWAELQAR	fucosylated	HexNAc(4)Hex(6)Fuc(1) % 1930.6924	community-monocolonized	0.120869	0.37264	no hit	up
Q9DB72	Btbd17	BTB/POZ domain-containing protein 17	308	FFHVN[glycan_1842]GSAFLPR	fucosylated	HexNAc(3)Hex(6)Fuc(1) % 1727.6130	community-monocolonized	0.0888142	0.37264	no hit	up
Q3V3R4	Itga1	Integrin alpha-1	1114	GELQSEN[glycan_1680]SSLTLSSSNR	fucosylated	HexNAc(3)Hex(5)Fuc(1) % 1565.5602	community-monocolonized	-0.0904833	0.37264	no hit	down
Q8VEK0	Tmem30a	Cell cycle control protein 50A	108	CLSPNVTSCACTIN[glycan_2531]FTLK	fucosylated	HexNAc(4)Hex(9)Fuc(1) % 2416.8509	community-monocolonized	-0.113434	0.37264	no hit	down
P21836	Ache	Acetylcholinesterase	297	LVGCPPGGAGGN[glycan_1371]DTELIACLR	complex/hybrid	HexNAc(3)Hex(4) % 1257.4495	community-monocolonized	-0.106123	0.372642	no hit	down
Q8K209	Adgrg1	Adhesion G-protein coupled receptor G1	325	VTN[glycan_2580]LSDPVVLTFQHQPQPK	sialylated	HexNAc(6)Hex(5)Fuc(1)NeuAc(1) % 2465.8938	community-monocolonized	-0.0987736	0.372698	no hit	down
Q80ZF8	Adgrb3	Adhesion G protein-coupled receptor B3	780	N[glycan_1988]YTVVNSK	fucosylated	HexNAc(3)Hex(6)Fuc(2) % 1873.6709	community-monocolonized	-0.120387	0.372713	no hit	down
Q04857	Col6a1	Collagen alpha-1(VI) chain	802	N[glycan_1534]ITAQICIDKK	complex/hybrid	HexNAc(3)Hex(5) % 1419.5023	community-monocolonized	0.0992428	0.372713	no hit	up
Q8BLK3	Lsamp	Limbic system-associated membrane protein	280	STEGQSSLTVTN[glycan_2549]VTEEHYGNYTCVAANK	complex/hybrid	HexNAc(8)Hex(5) % 2434.8992	community-monocolonized	0.096135	0.372713	no hit	up
Q61001	Lama5	Laminin subunit alpha-5	2571	QLLAN[glycan_2070]SSALEETILGHQGR	fucosylated	HexNAc(5)Hex(4)Fuc(2) % 1955.7240	community-monocolonized	0.0844081	0.372776	no hit	up
Q9JI18	Lrp1b	Low-density lipoprotein receptor-related protein 1B	1503	WTGQN[glycan_2070]VSVIQK	fucosylated	HexNAc(5)Hex(4)Fuc(2) % 1955.7240	community-monocolonized	0.0908658	0.372776	no hit	up
Q4PZA2	Ece1	Endothelin-converting enzyme 1	187	ACMN[glycan_1330]ETR	high mannose	HexNAc(2)Hex(5) % 1216.4229	community-monocolonized	0.0725112	0.372776	no hit	up
P97797	Sirpa	Tyrosine-protein phosphatase non-receptor type substrate 1	321	NTDGTYNYTSLFLVN[glycan_3285]SSAHR	sialylated	HexNAc(7)Hex(9)NeuAc(1) % 3171.1266	community-monocolonized	0.0936266	0.372776	no hit	up
Q8VHW2	Cacng8	Voltage-dependent calcium channel gamma-8 subunit	54	ALICN[glycan_3359]TTNLTAGDDGPPHR	fucosylated	HexNAc(6)Hex(8)Fuc(5) % 3245.1885	community-monocolonized	0.0947304	0.372776	no hit	up
P97326	Cdh6	Cadherin-6	438	IFNIDSGN[glycan_2191]GSIFTSK	fucosylated	HexNAc(4)Hex(6)Fuc(2) % 2076.7503	community-monocolonized	-0.075951	0.372776	no hit	down
Q8CJH3	Plxnb1	Plexin-B1	544	VVAVSPAN[glycan_1680]ISR	fucosylated	HexNAc(3)Hex(5)Fuc(1) % 1565.5602	community-monocolonized	0.0991358	0.372821	no hit	up
Q922J6	Tspan2	Tetraspanin-2	140	ARGN[glycan_2134]GTLITFHSAFQCCGK	fucosylated	HexNAc(3)Hex(6)Fuc(3) % 2019.7288	community-monocolonized	-0.104893	0.372821	no hit	down
P10852	Slc3a2	4F2 cell-surface antigen heavy chain	400	PVSLN[glycan_1924]MTVK	fucosylated	HexNAc(5)Hex(4)Fuc(1) % 1809.6661	community-monocolonized	0.115083	0.372821	no hit	up
Q63912	Omg	Oligodendrocyte-myelin glycoprotein	177	LHIVDLSN[glycan_4022]NSLTQILPGTLINLTNLTHLYLHNNK	sialylated	HexNAc(8)Hex(6)Fuc(3)NeuAc(3) % 3908.4119	community-monocolonized	-0.108396	0.372821	no hit	down
O88507	Cntfr	Ciliary neurotrophic factor receptor subunit alpha	71	VNGTDLAPDLLN[glycan_3267]GSQLILR	sialylated	HexNAc(5)Hex(6)Fuc(2)NeuAc(3) % 3153.1159	community-monocolonized	-0.0862523	0.372821	no hit	down
Q810U4	Nrcam	Neuronal cell adhesion molecule	1014	NLN[glycan_1762]FSTR	fucosylated	HexNAc(5)Hex(3)Fuc(1) % 1647.6132	community-monocolonized	0.115687	0.372854	no hit	up
Q8BM13	Olfm2	Noelin-2	69	VQN[glycan_3398]VSQSMEVLELR	sialylated	HexNAc(7)Hex(7)Fuc(1)NeuAc(2) % 3284.1742	community-monocolonized	0.101239	0.372876	no hit	up
P10852	Slc3a2	4F2 cell-surface antigen heavy chain	167	DEIN[glycan_1152]ETDLK	fucosylated	HexNAc(2)Hex(3)Fuc(1) % 1038.3751	community-monocolonized	-0.161176	0.372918	no hit	down
P59823	Il1rapl1	Interleukin-1 receptor accessory protein-like 1	265	LTVQETQLGGSAN[glycan_317]LTCR	small	HexNAc(1) % 203.0794	community-monocolonized	0.063264	0.372918	no hit	up
Q8BGN8	Synpr	Synaptoporin	34	LSVDCVN[glycan_2832]K	complex/hybrid	HexNAc(7)Hex(8) % 2717.9783	community-monocolonized	-0.0869435	0.372964	no hit	down
Q9Z0L0	Tpbg	Trophoblast glycoprotein	263	N[glycan_2190]LTHLESLHLEDNALK	sialylated	HexNAc(4)Hex(6)NeuAc(1) % 2075.7299	community-monocolonized	0.0969931	0.372964	no hit	up
Q99JP7	Ggt7	Glutathione hydrolase 7	587	N[glycan_1988]LSDSLAR	fucosylated	HexNAc(3)Hex(6)Fuc(2) % 1873.6709	community-monocolonized	-0.126441	0.372976	no hit	down
P43006	Slc1a2	Excitatory amino acid transporter 2	216	AVISMLN[glycan_2789]ETMNEAPEETK	high mannose	HexNAc(2)Hex(14) % 2674.8983	community-monocolonized	-0.0893004	0.373083	no hit	down
Q9QZC2	Plxnc1	Plexin-C1	87	DQAGN[glycan_2013]CTEPVSLAPPARPR	fucosylated	HexNAc(4)Hex(4)Fuc(3) % 1898.7025	community-monocolonized	0.0999926	0.373083	no hit	up
P21956	Mfge8	Lactadherin	317	N[glycan_1988]NTIPDSQM[ox]SASSSYK	fucosylated	HexNAc(3)Hex(6)Fuc(2) % 1873.6709	community-monocolonized	-0.100054	0.373083	no hit	down
P70665	Siae	Sialate O-acetylesterase	357	N[glycan_1168]SSDYGFPEIR	high mannose	HexNAc(2)Hex(4) % 1054.3701	community-monocolonized	0.0641336	0.373083	no hit	up
P43006	Slc1a2	Excitatory amino acid transporter 2	216	AVISMLN[glycan_2456]ETM[ox]NEAPEETK	fucosylated	HexNAc(3)Hex(6)Fuc(1)NeuGc(2) % 2341.7937	community-monocolonized	0.0923064	0.373083	no hit	up
Q8BLY1	Smoc1	SPARC-related modular calcium-binding protein 1	225	DSKLN[glycan_2256]NTNVR	sialylated	HexNAc(6)Hex(3)Fuc(1)NeuAc(1) % 2141.7881	community-monocolonized	0.157793	0.373083	no hit	up
Q8BG39	Sv2b	Synaptic vesicle glycoprotein 2B	517	FIN[glycan_2685]STFLEQK	sialylated	HexNAc(5)Hex(6)Fuc(2)NeuAc(1) % 2570.9250	community-monocolonized	0.0945679	0.373083	no hit	up
P21661	Pcsk2	Neuroendocrine convertase 2	514	YLEHVQAVITVN[glycan_1979]ATR	high mannose	HexNAc(2)Hex(9) % 1864.6342	community-monocolonized	0.0824484	0.373083	no hit	up
P14231	Atp1b2	Sodium/potassium-transporting ATPase subunit beta-2	194	VINFYAGAN[glycan_3550]QSM[ox]NVTCVGK	complex/hybrid	HexNAc(6)Hex(8)NeuGc(3) % 3436.1699	community-monocolonized	0.0962051	0.373083	no hit	up
P35438	Grin1	Glutamate receptor ionotropic, NMDA 1	441	VICTGPN[glycan_4142]DTSPGSPR	sialylated	HexNAc(7)Hex(8)Fuc(1)NeuAc(4) % 4028.4179	community-monocolonized	0.129534	0.37311	no hit	up
O55026	Entpd2	Ectonucleoside triphosphate diphosphohydrolase 2	379	QLEDATETTCN[glycan_2054]QTWAELQAR	fucosylated	HexNAc(5)Hex(3)Fuc(3) % 1939.7290	community-monocolonized	0.0864294	0.37311	no hit	up
Q8K1S3	Unc5b	Netrin receptor UNC5B	223	LSDTAN[glycan_1924]YTCVAK	fucosylated	HexNAc(5)Hex(4)Fuc(1) % 1809.6661	community-monocolonized	0.0984573	0.373161	no hit	up
P35802	Gpm6a	Neuronal membrane glycoprotein M6-a	165	N[glycan_3488]TTLVEGANLCLDLR	sialylated	HexNAc(8)Hex(9)NeuAc(1) % 3374.2059	community-monocolonized	-0.109545	0.373228	no hit	down
P0C192	Lrrc4b	Leucine-rich repeat-containing protein 4B	227	DIPN[glycan_844]LTALVR	paucimannose	HexNAc(2)Hex(2) % 730.2644	community-monocolonized	0.0838762	0.373228	no hit	up
P56528	Cd38	ADP-ribosyl cyclase/cyclic ADP-ribose hydrolase 1	214	FAEDACGVVQVM[ox]LN[glycan_1493]GSLR	high mannose	HexNAc(2)Hex(6) % 1378.4757	community-monocolonized	-0.0644837	0.373263	no hit	down
Q60673	Ptprn	Receptor-type tyrosine-protein phosphatase-like N	525	IRHNEQN[glycan_4480]LSLADVTQQAGLVK	fucosylated	HexNAc(12)Hex(11)Fuc(1) % 4365.5916	community-monocolonized	0.0797968	0.373267	no hit	up
Q01097	Grin2b	Glutamate receptor ionotropic, NMDA 2B	492	KIN[glycan_1987]GTWNGMIGEVVMK	sialylated	HexNAc(3)Hex(6)NeuAc(1) % 1872.6505	community-monocolonized	-0.0843116	0.373267	no hit	down
O88307	Sorl1	Sortilin-related receptor	2012	YHIIVQLGN[glycan_1819]MSK	complex/hybrid	HexNAc(6)Hex(3) % 1704.6348	community-monocolonized	0.101323	0.373267	no hit	up
Q80T14	Fras1	Extracellular matrix organizing protein FRAS1	2685	VN[glycan_1762]ESAGFLFAPIKR	fucosylated	HexNAc(5)Hex(3)Fuc(1) % 1647.6132	community-monocolonized	-0.11451	0.37327	no hit	down
Q8BZ81	Lrrtm3	Leucine-rich repeat transmembrane neuronal protein 3	358	N[glycan_1559]YSICGK	fucosylated	HexNAc(4)Hex(3)Fuc(1) % 1444.5339	community-monocolonized	-0.101981	0.37327	no hit	down
Q9Z218	Dpp6	Dipeptidyl aminopeptidase-like protein 6	259	LAYATIN[glycan_2231]DSR	sialylated	HexNAc(5)Hex(5)NeuAc(1) % 2116.7564	community-monocolonized	-0.0722505	0.37327	no hit	down
P43006	Slc1a2	Excitatory amino acid transporter 2	216	AVISM[ox]LN[glycan_2556]ETMNEAPEETK	fucosylated	HexNAc(5)Hex(7)Fuc(2) % 2441.8824	community-monocolonized	0.107296	0.37344	no hit	up
P01831	Thy1	Thy-1 membrane glycoprotein	95	VLTLAN[glycan_3617]FTTK	sialylated	HexNAc(8)Hex(8)NeuAc(2) % 3503.2485	community-monocolonized	-0.0827164	0.37344	no hit	down
Q6GQU6	Lingo3	Leucine-rich repeat and immunoglobulin-like domain-containing nogo receptor-interacting protein 3	185	CN[glycan_1776]LTSLSPESLGHLR	phospho	HexNAc(3)Hex(6)Phospho(1) % 1661.5214	community-monocolonized	0.130031	0.37352	no hit	up
Q99JG2	Gpr37l1	G-protein coupled receptor 37-like 1	106	VN[glycan_1680]LTGTPSQR	fucosylated	HexNAc(3)Hex(5)Fuc(1) % 1565.5602	community-monocolonized	0.0914995	0.373533	no hit	up
O09114	Ptgds	Prostaglandin-H2 D-isomerase	79	TVVAPSTEGGLN[glycan_1314]LTSTFLR	fucosylated	HexNAc(2)Hex(4)Fuc(1) % 1200.4280	community-monocolonized	-0.125553	0.373561	no hit	down
Q810U4	Nrcam	Neuronal cell adhesion molecule	1068	KEIVN[glycan_2581]GSR	fucosylated	HexNAc(6)Hex(5)Fuc(3) % 2466.9142	community-monocolonized	0.123492	0.373563	no hit	up
Q61207	Psap	Prosaposin	460	N[glycan_1330]STKEEILAALEK	high mannose	HexNAc(2)Hex(5) % 1216.4229	community-monocolonized	-0.112584	0.373563	no hit	down
Q8BKU8	Tmem87b	Transmembrane protein 87B	69	KTMFN[glycan_1493]STEIK	high mannose	HexNAc(2)Hex(6) % 1378.4757	community-monocolonized	-0.12803	0.373563	no hit	down
P43006	Slc1a2	Excitatory amino acid transporter 2	206	KVLVAPPSEEAN[glycan_3609]TTK	sialylated	HexNAc(7)Hex(11)NeuAc(1) % 3495.2321	community-monocolonized	0.0905093	0.373563	no hit	up
O35114	Scarb2	Lysosome membrane protein 2	46	NMVLQN[glycan_1314]GTK	fucosylated	HexNAc(2)Hex(4)Fuc(1) % 1200.4280	community-monocolonized	-0.0922085	0.373584	no hit	down
O89001	Cpd	Carboxypeptidase D	1068	DLDTDFTSN[glycan_2191]ASQPETK	fucosylated	HexNAc(4)Hex(6)Fuc(2) % 2076.7503	community-monocolonized	-0.0927605	0.373608	no hit	down
P70699	Gaa	Lysosomal alpha-glucosidase	391	QVVEN[glycan_1518]MTR	fucosylated	HexNAc(3)Hex(4)Fuc(1) % 1403.5074	community-monocolonized	0.0811169	0.373632	no hit	up
Q3TYD4	Arsg	Arylsulfatase G	498	ALADVLQDIADDN[glycan_1817]SSR	high mannose	HexNAc(2)Hex(8) % 1702.5814	community-monocolonized	0.0704025	0.373672	no hit	up
O88998	Olfm1	Noelin	289	SMVDFMNTDN[glycan_1664]FTSHR	fucosylated	HexNAc(3)Hex(4)Fuc(2) % 1549.5653	community-monocolonized	0.0954853	0.373704	no hit	up
Q8BYU6	Tor1aip2	Torsin-1A-interacting protein 2	319	HLN[glycan_1817]ASNPSEPATIIFTAAR	high mannose	HexNAc(2)Hex(8) % 1702.5814	community-monocolonized	0.110619	0.373738	no hit	up
Q3UNN8	Pld5	Inactive phospholipase D5	528	QPAMAN[glycan_1817]ATGR	high mannose	HexNAc(2)Hex(8) % 1702.5814	community-monocolonized	0.121759	0.373779	no hit	up
Q811L6	Mast4	Microtubule-associated serine/threonine-protein kinase 4	1741	AFIN[glycan_2378]STHTPQM[ox]SAVSFVPLK	fucosylated	HexNAc(5)Hex(5)Fuc(3) % 2263.8347	community-monocolonized	0.103169	0.373779	no hit	up
Q8BG39	Sv2b	Synaptic vesicle glycoprotein 2B	517	FIN[glycan_2289]STFLEQK	fucosylated	HexNAc(6)Hex(5)Fuc(1) % 2174.7984	community-monocolonized	-0.080274	0.373779	no hit	down
Q62217	Sema5a	Semaphorin-5A	148	SLSN[glycan_1559]LTEIHDQISGMAR	fucosylated	HexNAc(4)Hex(3)Fuc(1) % 1444.5339	community-monocolonized	-0.0867322	0.373779	no hit	down
Q6P2L7	Golm2	Protein GOLM2	151	KN[glycan_2232]NTYLVK	fucosylated	HexNAc(5)Hex(5)Fuc(2) % 2117.7768	community-monocolonized	0.0695266	0.373779	no hit	up
Q69Z26	Cntn4	Contactin-4	894	AYNSAGTGPSSATVN[glycan_1355]VTTR	fucosylated	HexNAc(3)Hex(3)Fuc(1) % 1241.4545	community-monocolonized	0.0726894	0.373779	no hit	up
Q63912	Omg	Oligodendrocyte-myelin glycoprotein	104	TLDISNNRLESLPAQLPRSLWN[glycan_4322]MSAANNNIK	sialylated	HexNAc(7)Hex(9)Fuc(3)NeuAc(2)NeuGc(1) % 4207.4860	community-monocolonized	-0.0979635	0.373779	no hit	down
O09126	Sema4d	Semaphorin-4D	78	EAVFAVNALN[glycan_1575]ISEK	complex/hybrid	HexNAc(4)Hex(4) % 1460.5288	community-monocolonized	0.115698	0.373803	no hit	up
P97952	Scn1b	Sodium channel subunit beta-1	94	VVWN[glycan_1168]GSR	high mannose	HexNAc(2)Hex(4) % 1054.3701	community-monocolonized	0.0681074	0.373854	no hit	up
P11627	L1cam	Neural cell adhesion molecule L1	1108	TN[glycan_2992]GTGPVR	sialylated	HexNAc(5)Hex(7)Fuc(1)NeuAc(2) % 2878.0154	community-monocolonized	0.0892648	0.373892	no hit	up
Q80T79	Csmd3	CUB and sushi domain-containing protein 3	1537	DPGVPMN[glycan_2191]GTR	fucosylated	HexNAc(4)Hex(6)Fuc(2) % 2076.7503	community-monocolonized	0.107245	0.373892	no hit	up
Q9D659	Vsir	V-type immunoglobulin domain-containing suppressor of T-cell activation	108	AN[glycan_2378]ASHDQPQK	fucosylated	HexNAc(5)Hex(5)Fuc(3) % 2263.8347	community-monocolonized	-0.0978261	0.373892	no hit	down
Q62179	Sema4b	Semaphorin-4B	398	KIN[glycan_2232]SSLQLPDR	fucosylated	HexNAc(5)Hex(5)Fuc(2) % 2117.7768	community-monocolonized	-0.0915	0.373921	no hit	down
P97797	Sirpa	Tyrosine-protein phosphatase non-receptor type substrate 1	294	VTQQSPTSMNQVNLTCRAERFYPEDLQLIWLENGN[glycan_2303]VSR	high mannose	HexNAc(2)Hex(11) % 2188.7398	community-monocolonized	0.0804916	0.373953	no hit	up
Q8BFR4	Gns	N-acetylglucosamine-6-sulfatase	104	YPHNHHVVN[glycan_3356]NTLEGNCSSK	fucosylated	HexNAc(6)Hex(5)Fuc(2)NeuGc(3) % 3242.1273	community-monocolonized	0.0935299	0.373988	no hit	up
Q63912	Omg	Oligodendrocyte-myelin glycoprotein	104	SLWN[glycan_2369]MSAANNNIK	fucosylated	HexNAc(4)Hex(8)Fuc(1) % 2254.7980	community-monocolonized	0.204237	0.374171	no hit	up
O35136	Ncam2	Neural cell adhesion molecule 2	178	FAVLANNNLQILNIN[glycan_2360]K	sialylated	HexNAc(5)Hex(4)NeuAc(2) % 2245.7990	community-monocolonized	-0.102434	0.374179	no hit	down
O54991	Cntnap1	Contactin-associated protein 1	130	GHNATFFGNVN[glycan_3829]DSAVVR	fucosylated	HexNAc(8)Hex(12)Fuc(1) % 3715.3268	community-monocolonized	0.0991332	0.374179	no hit	up
P09470	Ace	Angiotensin-converting enzyme	515	N[glycan_1817]ETHFDAGAK	high mannose	HexNAc(2)Hex(8) % 1702.5814	community-monocolonized	0.141176	0.37422	no hit	up
Q8K4Z0	Lgi2	Leucine-rich repeat LGI family member 2	277	SYDN[glycan_1907]ITGQSIVGCK	sialylated	HexNAc(5)Hex(3)NeuAc(1) % 1792.6508	community-monocolonized	-0.0697303	0.374221	no hit	down
P43006	Slc1a2	Excitatory amino acid transporter 2	206	KVLVAPPSEEAN[glycan_2975]TTK	sialylated	HexNAc(5)Hex(6)NeuAc(3) % 2861.0001	community-monocolonized	-0.0783799	0.374227	no hit	down
P20917	Mag	Myelin-associated glycoprotein	100	N[glycan_1209]CTLLLSTLSPELGGK	complex/hybrid	HexNAc(3)Hex(3) % 1095.3966	community-monocolonized	-0.0773553	0.374227	no hit	down
Q9QYS2	Grm3	Metabotropic glutamate receptor 3	440	IN[glycan_1314]FTAPFNPNKGADSIVK	fucosylated	HexNAc(2)Hex(4)Fuc(1) % 1200.4280	community-monocolonized	0.124906	0.374227	no hit	up
Q63912	Omg	Oligodendrocyte-myelin glycoprotein	104	SLWN[glycan_1776]M[ox]SAANNNIK	phospho	HexNAc(3)Hex(6)Phospho(1) % 1661.5214	community-monocolonized	0.166372	0.374227	no hit	up
O88998	Olfm1	Noelin	104	VQN[glycan_2784]MSQSIEVLDRR	fucosylated	HexNAc(7)Hex(5)Fuc(3) % 2669.9935	community-monocolonized	0.19054	0.374228	no hit	up
O35598	Adam10	Disintegrin and metalloproteinase domain-containing protein 10	441	N[glycan_317]ISQVLEK	small	HexNAc(1) % 203.0794	community-monocolonized	0.0710889	0.374306	no hit	up
Q810U4	Nrcam	Neuronal cell adhesion molecule	853	VSVVN[glycan_1979]STLAEVHWDPVPPK	high mannose	HexNAc(2)Hex(9) % 1864.6342	community-monocolonized	-0.0796907	0.374347	no hit	down
O08532	Cacna2d1	Voltage-dependent calcium channel subunit alpha-2/delta-1	999	SFSGLLDCGN[glycan_2378]CSR	fucosylated	HexNAc(5)Hex(5)Fuc(3) % 2263.8347	community-monocolonized	0.108908	0.374347	no hit	up
P35438	Grin1	Glutamate receptor ionotropic, NMDA 1	351	FAN[glycan_2337]YSIMNLQNR	fucosylated	HexNAc(4)Hex(6)Fuc(3) % 2222.8082	community-monocolonized	0.0694796	0.374347	no hit	up
Q91XD7	Creld1	Protein disulfide isomerase Creld1	206	N[glycan_1152]SSHLVCSACFGPCAR	fucosylated	HexNAc(2)Hex(3)Fuc(1) % 1038.3751	community-monocolonized	0.202669	0.374347	no hit	up
Q8R5M8	Cadm1	Cell adhesion molecule 1	71	DVTVIEGEVATISCQVN[glycan_3236]K	sialylated	HexNAc(7)Hex(6)Fuc(1)NeuAc(2) % 3122.1214	community-monocolonized	-0.117101	0.374401	no hit	down
Q14BI2	Grm2	Metabotropic glutamate receptor 2	403	ALCPN[glycan_1867]TTR	fucosylated	HexNAc(4)Hex(4)Fuc(2) % 1752.6446	community-monocolonized	0.085398	0.374401	no hit	up
Q91X78	Erlin1	Erlin-1	109	N[glycan_2012]YTADYDK	sialylated	HexNAc(4)Hex(4)Fuc(1)NeuAc(1) % 1897.6821	community-monocolonized	-0.0830621	0.374401	no hit	down
P11438	Lamp1	Lysosome-associated membrane glycoprotein 1	253	AFNISPN[glycan_2498]DTSSGSCGINLVTLK	sialylated	HexNAc(4)Hex(7)Fuc(1)NeuAc(1) % 2383.8406	community-monocolonized	-0.0993657	0.374401	no hit	down
P02468	Lamc1	Laminin subunit gamma-1	1021	CDQCEENYFYN[glycan_2061]R	complex/hybrid	HexNAc(4)Hex(7) % 1946.6873	community-monocolonized	0.118852	0.374434	no hit	up
Q8BY89	Slc44a2	Choline transporter-like protein 2	418	TCNPETFPLRN[glycan_3033]ESLQCPTAR	sialylated	HexNAc(6)Hex(6)Fuc(1)NeuAc(2) % 2919.0420	community-monocolonized	-0.10153	0.374434	no hit	down
Q9ER65	Clstn2	Calsyntenin-2	734	HLDATN[glycan_1655]STAGYSIYGVGSM[ox]NR	high mannose	HexNAc(2)Hex(7) % 1540.5285	community-monocolonized	-0.142099	0.374434	no hit	down
P01897	H2-L	H-2 class I histocompatibility antigen, L-D alpha chain	281	EQN[glycan_1979]YTCR	high mannose	HexNAc(2)Hex(9) % 1864.6342	community-monocolonized	0.0836519	0.374434	no hit	up
P23818	Gria1	Glutamate receptor 1	364	TN[glycan_1979]YTLHVIEM[ox]K	high mannose	HexNAc(2)Hex(9) % 1864.6342	community-monocolonized	0.0814482	0.374434	no hit	up
Q3V3R4	Itga1	Integrin alpha-1	1114	GELQSEN[glycan_1655]SSLTLSSSNR	high mannose	HexNAc(2)Hex(7) % 1540.5285	community-monocolonized	-0.0909899	0.374434	no hit	down
P10852	Slc3a2	4F2 cell-surface antigen heavy chain	400	PVSLN[glycan_2686]MTVK	fucosylated	HexNAc(5)Hex(6)Fuc(4) % 2571.9454	community-monocolonized	-0.204144	0.374439	no hit	down
P70232	Chl1	Neural cell adhesion molecule L1-like protein	1028	ITEGVN[glycan_2580]VTQK	sialylated	HexNAc(6)Hex(5)Fuc(1)NeuAc(1) % 2465.8938	community-monocolonized	-0.0950545	0.374475	no hit	down
Q03157	Aplp1	Amyloid beta precursor like protein 1	556	VN[glycan_1493]ASAPR	high mannose	HexNAc(2)Hex(6) % 1378.4757	community-monocolonized	0.102184	0.374476	no hit	up
Q0VBD0	Itgb8	Integrin beta-8	403	VQLENQVHGVHFN[glycan_1006]ITAICPDGAR	paucimannose	HexNAc(2)Hex(3) % 892.3172	community-monocolonized	0.0893612	0.374476	no hit	up
P97797	Sirpa	Tyrosine-protein phosphatase non-receptor type substrate 1	55	SVSVAAGDSTVLN[glycan_1988]CTLTSLLPVGPIR	fucosylated	HexNAc(3)Hex(6)Fuc(2) % 1873.6709	community-monocolonized	-0.132753	0.374494	no hit	down
O88602	Cacng2	Voltage-dependent calcium channel gamma-2 subunit	49	SVSEN[glycan_3236]ETSKK	sialylated	HexNAc(7)Hex(6)Fuc(1)NeuAc(2) % 3122.1214	community-monocolonized	-0.093595	0.374494	no hit	down
P14231	Atp1b2	Sodium/potassium-transporting ATPase subunit beta-2	239	FHVN[glycan_3211]YTQPLVAVK	sialylated	HexNAc(6)Hex(8)NeuAc(2) % 3097.0898	community-monocolonized	0.119779	0.374494	no hit	up
P14231	Atp1b2	Sodium/potassium-transporting ATPase subunit beta-2	239	FHVN[glycan_1858]YTQPLVAVK	complex/hybrid	HexNAc(3)Hex(7) % 1743.6079	community-monocolonized	0.130589	0.374494	no hit	up
Q91XY5	Pcdhga3	Protocadherin gamma A3	45	GSFVGN[glycan_1330]ISK	high mannose	HexNAc(2)Hex(5) % 1216.4229	community-monocolonized	-0.0680866	0.374494	no hit	down
P22723	Gabrg2	Gamma-aminobutyric acid receptor subunit gamma-2	129	LKFN[glycan_2232]STIK	fucosylated	HexNAc(5)Hex(5)Fuc(2) % 2117.7768	community-monocolonized	-0.0717197	0.374494	no hit	down
P97370	Atp1b3	Sodium/potassium-transporting ATPase subunit beta-3	198	EEN[glycan_2555]ATIATYPEFGVLDLK	sialylated	HexNAc(5)Hex(7)NeuAc(1) % 2440.8620	community-monocolonized	-0.115799	0.374494	no hit	down
P15209	Ntrk2	BDNF/NT-3 growth factors receptor	242	HMN[glycan_1987]ETSHTQGSLR	sialylated	HexNAc(3)Hex(6)NeuAc(1) % 1872.6505	community-monocolonized	-0.145882	0.374494	no hit	down
Q99MR3	Slc12a9	Solute carrier family 12 member 9	244	HGHFTGFN[glycan_1842]GSTLR	fucosylated	HexNAc(3)Hex(6)Fuc(1) % 1727.6130	community-monocolonized	0.0693653	0.374494	no hit	up
Q6NXK8	Asic1	Acid-sensing ion channel 1	367	DQEYCVCEM[ox]PCN[glycan_1987]LTR	sialylated	HexNAc(3)Hex(6)NeuAc(1) % 1872.6505	community-monocolonized	0.128748	0.374573	no hit	up
Q8R366	Igsf8	Immunoglobulin superfamily member 8	326	AVLAHVDVQTLSSQLAVTVGPGERRIGPGEPLELLCN[glycan_3829]VSGALPPPGR	fucosylated	HexNAc(8)Hex(12)Fuc(1) % 3715.3268	community-monocolonized	-0.0977444	0.374581	no hit	down
Q920P3	Brinp1	BMP/retinoic acid-inducible neural-specific protein 1	631	N[glycan_1493]ETGQGPVDLSDPSKR	high mannose	HexNAc(2)Hex(6) % 1378.4757	community-monocolonized	-0.0864892	0.374581	no hit	down
Q8BYI8	Fam234b	Protein FAM234B	240	MLSAFN[glycan_317]ATSGK	small	HexNAc(1) % 203.0794	community-monocolonized	-0.0765691	0.374581	no hit	down
Q9CQF9	Pcyox1	Prenylcysteine oxidase 1	354	GELN[glycan_1979]STLFSSR	high mannose	HexNAc(2)Hex(9) % 1864.6342	community-monocolonized	-0.128707	0.37461	no hit	down
Q9R0M0	Celsr2	Cadherin EGF LAG seven-pass G-type receptor 2	1077	GNELSLVLLN[glycan_2435]ASTGELR	fucosylated	HexNAc(6)Hex(5)Fuc(2) % 2320.8563	community-monocolonized	0.0724236	0.37471	no hit	up
P24638	Acp2	Lysosomal acid phosphatase	93	YHGFLN[glycan_990]TSYHR	fucosylated	HexNAc(2)Hex(2)Fuc(1) % 876.3223	community-monocolonized	0.106158	0.374722	no hit	up
Q9R0M0	Celsr2	Cadherin EGF LAG seven-pass G-type receptor 2	2044	N[glycan_1721]ESGLDSGR	fucosylated	HexNAc(4)Hex(4)Fuc(1) % 1606.5867	community-monocolonized	-0.0883978	0.374934	no hit	down
Q9Z0L8	Ggh	Gamma-glutamyl hydrolase	101	SINGVLLPGGGAN[glycan_3980]LTDSGYSR	sialylated	HexNAc(7)Hex(7)Fuc(1)NeuAc(4) % 3866.3650	community-monocolonized	-0.105459	0.374973	no hit	down
P23819	Gria2	Glutamate receptor 2	371	IN[glycan_1559]YTINIMELK	fucosylated	HexNAc(4)Hex(3)Fuc(1) % 1444.5339	community-monocolonized	-0.0936287	0.374973	no hit	down
Q61503	Nt5e	5'-nucleotidase	336	IKLDN[glycan_1867]YSTQELGR	fucosylated	HexNAc(4)Hex(4)Fuc(2) % 1752.6446	community-monocolonized	0.076844	0.374973	no hit	up
P15209	Ntrk2	BDNF/NT-3 growth factors receptor	242	HMN[glycan_1971]ETSHTQGSLR	sialylated	HexNAc(3)Hex(5)Fuc(1)NeuAc(1) % 1856.6557	community-monocolonized	-0.168419	0.374973	no hit	down
O09114	Ptgds	Prostaglandin-H2 D-isomerase	79	TVVAPSTEGGLN[glycan_2247]LTSTFLR	complex/hybrid	HexNAc(5)Hex(5)NeuGc(1) % 2132.7513	community-monocolonized	-0.11265	0.375073	no hit	down
P35441	Thbs1	Thrombospondin-1	1068	VVN[glycan_1330]STTGPGEHLR	high mannose	HexNAc(2)Hex(5) % 1216.4229	community-monocolonized	0.331179	0.375078	no hit	up
P09055	Itgb1	Integrin beta-1	670	DTCAQECSHFN[glycan_1817]LTK	high mannose	HexNAc(2)Hex(8) % 1702.5814	community-monocolonized	0.0696248	0.375078	no hit	up
P09055	Itgb1	Integrin beta-1	521	EN[glycan_1979]SSEICSNNGECVCGQCVCR	high mannose	HexNAc(2)Hex(9) % 1864.6342	community-monocolonized	0.105406	0.375101	no hit	up
Q8BG39	Sv2b	Synaptic vesicle glycoprotein 2B	442	VFFGEHVHGATIN[glycan_2539]FTM[ox]ENQIHQHGK	sialylated	HexNAc(5)Hex(6)Fuc(1)NeuAc(1) % 2424.8671	community-monocolonized	0.0807838	0.375124	no hit	up
Q60625	Icam5	Intercellular adhesion molecule 5	55	GGSLWLN[glycan_1518]CSTNCPRPER	fucosylated	HexNAc(3)Hex(4)Fuc(1) % 1403.5074	community-monocolonized	0.0894072	0.375191	no hit	up
Q60625	Icam5	Intercellular adhesion molecule 5	398	N[glycan_1721]QSSELR	fucosylated	HexNAc(4)Hex(4)Fuc(1) % 1606.5867	community-monocolonized	0.0951045	0.375193	no hit	up
Q61490	Alcam	CD166 antigen	307	N[glycan_2127]ATGDYK	fucosylated	HexNAc(6)Hex(4)Fuc(1) % 2012.7455	community-monocolonized	-0.0677665	0.375238	no hit	down
Q9CPW5	Ssr2	Translocon-associated protein subunit beta	89	IAPASN[glycan_1168]VSHTVVLRPLK	high mannose	HexNAc(2)Hex(4) % 1054.3701	community-monocolonized	-0.161621	0.375238	no hit	down
P14231	Atp1b2	Sodium/potassium-transporting ATPase subunit beta-2	239	FHVN[glycan_1897]YTQPLVAVK	phospho	HexNAc(2)Hex(8)Phospho(1) % 1782.5477	community-monocolonized	0.115659	0.375238	no hit	up
P29788	Vtn	Vitronectin	87	N[glycan_1817]NTNTGVQPENTSPPGDLNPR	high mannose	HexNAc(2)Hex(8) % 1702.5814	community-monocolonized	0.105732	0.375238	no hit	up
Q80Z24	Negr1	Neuronal growth regulator 1	289	SILTVTNVTQEHFGN[glycan_3489]YTCVAANK	fucosylated	HexNAc(8)Hex(9)Fuc(2) % 3375.2263	community-monocolonized	0.090276	0.375263	no hit	up
P42703	Lifr	Leukemia inhibitory factor receptor	386	IEGLTN[glycan_1883]ETYR	fucosylated	HexNAc(4)Hex(5)Fuc(1) % 1768.6396	community-monocolonized	-0.115767	0.375303	no hit	down
Q61282	Acan	Aggrecan core protein	668	TVYLYPN[glycan_1559]QTGLPDPLSK	fucosylated	HexNAc(4)Hex(3)Fuc(1) % 1444.5339	community-monocolonized	0.106442	0.375305	no hit	up
Q04857	Col6a1	Collagen alpha-1(VI) chain	212	N[glycan_1762]FTAADWGHSR	fucosylated	HexNAc(5)Hex(3)Fuc(1) % 1647.6132	community-monocolonized	0.0753184	0.375326	no hit	up
Q810U4	Nrcam	Neuronal cell adhesion molecule	78	N[glycan_1817]GTHFDIDKDPLVTM[ox]KPGSGTLVINIM[ox]SEGK	high mannose	HexNAc(2)Hex(8) % 1702.5814	community-monocolonized	-0.0939286	0.375326	no hit	down
Q9Z2W9	Gria3	Glutamate receptor 3	417	FVPFSDQQISNDSSSSEN[glycan_3771]R	sialylated	HexNAc(7)Hex(12)NeuAc(1) % 3657.2850	community-monocolonized	-0.0985413	0.375326	no hit	down
Q810U3	Nfasc	Neurofascin	1048	HNFRPGTDFVVEYIDSN[glycan_2725]HTK	sialylated	HexNAc(6)Hex(5)NeuAc(2) % 2610.9313	community-monocolonized	-0.13089	0.375326	no hit	down
Q99PJ0	Ntm	Neurotrimin	285	PFLSKLTFFN[glycan_4061]VSEHDYGNYTCVASNK	fucosylated	HexNAc(7)Hex(9)Fuc(1)NeuGc(3) % 3947.3600	community-monocolonized	0.237653	0.375326	no hit	up
P29416	Hexa	Beta-hexosaminidase subunit alpha	158	SAEGTFFIN[glycan_1979]K	high mannose	HexNAc(2)Hex(9) % 1864.6342	community-monocolonized	0.0877428	0.375379	no hit	up
P24638	Acp2	Lysosomal acid phosphatase	93	YHGFLN[glycan_2029]TSYHR	fucosylated	HexNAc(4)Hex(5)Fuc(2) % 1914.6975	community-monocolonized	0.0957203	0.37551	no hit	up
P97927	Lama4	Laminin subunit alpha-4	804	RPASN[glycan_1559]ISASIQR	fucosylated	HexNAc(4)Hex(3)Fuc(1) % 1444.5339	community-monocolonized	0.102989	0.375544	no hit	up
P12960	Cntn1	Contactin-1	458	GTEWLVN[glycan_1209]SSR	complex/hybrid	HexNAc(3)Hex(3) % 1095.3966	community-monocolonized	-0.111431	0.375576	no hit	down
E9Q9B7	Kidins220	Kinase D-interacting substrate 220	315	GN[glycan_1493]ATM[ox]VR	high mannose	HexNAc(2)Hex(6) % 1378.4757	community-monocolonized	0.12941	0.375576	no hit	up
Q9R1V6	Adam22	Disintegrin and metalloproteinase domain-containing protein 22	674	CLPVASFN[glycan_2319]FSTCSSSK	sialylated	HexNAc(4)Hex(5)NeuAc(2) % 2204.7725	community-monocolonized	-0.0780824	0.375582	no hit	down
P11438	Lamp1	Lysosome-associated membrane glycoprotein 1	253	AFNISPN[glycan_1897]DTSSGSCGINLVTLK	phospho	HexNAc(2)Hex(8)Phospho(1) % 1782.5477	community-monocolonized	0.0917786	0.375582	no hit	up
Q9WTR5	Cdh13	Cadherin-13	490	QEN[glycan_2465]ISVGSVLLTVNATDPDSLQHQTIRYSIYK	high mannose	HexNAc(2)Hex(12) % 2350.7927	community-monocolonized	0.161722	0.375587	no hit	up
Q61292	Lamb2	Laminin subunit beta-2	1501	AQAALDKAN[glycan_1883]ASR	fucosylated	HexNAc(4)Hex(5)Fuc(1) % 1768.6396	community-monocolonized	0.0749698	0.375661	no hit	up
Q8BR76	Tmem67	Meckelin	180	CEPTFVN[glycan_2029]TSR	fucosylated	HexNAc(4)Hex(5)Fuc(2) % 1914.6975	community-monocolonized	0.0778449	0.375726	no hit	up
P14231	Atp1b2	Sodium/potassium-transporting ATPase subunit beta-2	119	FLEPYN[glycan_1413]DSIQAQK	complex/hybrid	HexNAc(4)Hex(3) % 1298.4760	community-monocolonized	0.0664616	0.375726	no hit	up
Q61207	Psap	Prosaposin	460	LVLYLEHNLEKN[glycan_1168]STK	high mannose	HexNAc(2)Hex(4) % 1054.3701	community-monocolonized	-0.104582	0.375772	no hit	down
Q91ZX7	Lrp1	Prolow-density lipoprotein receptor-related protein 1	731	IETILLN[glycan_1883]GTDR	fucosylated	HexNAc(4)Hex(5)Fuc(1) % 1768.6396	community-monocolonized	-0.103919	0.375772	no hit	down
Q9ERC8	Dscam	Cell adhesion molecule DSCAM	513	N[glycan_1817]ITAIAGR	high mannose	HexNAc(2)Hex(8) % 1702.5814	community-monocolonized	0.0890704	0.375772	no hit	up
P39053	Dnm1	Dynamin-1	747	EALSIIGDIN[glycan_1493]TTTVSTPM[ox]PPPVDDSWLQVQSVPAGRRSPTSSPTPQR	high mannose	HexNAc(2)Hex(6) % 1378.4757	community-monocolonized	0.177012	0.375864	no hit	up
Q8BY89	Slc44a2	Choline transporter-like protein 2	418	TCNPETFPLRN[glycan_1330]ESLQCPTAR	high mannose	HexNAc(2)Hex(5) % 1216.4229	community-monocolonized	0.0728383	0.375872	no hit	up
Q9CYA0	Creld2	Protein disulfide isomerase Creld2	189	N[glycan_1168]ETHSICSACDESCK	high mannose	HexNAc(2)Hex(4) % 1054.3701	community-monocolonized	0.11485	0.375872	no hit	up
F8VPK8	Pcdh9	Protocadherin 9	682	VTINVMDVNDNSPVVISPPSN[glycan_2207]TSFK	fucosylated	HexNAc(4)Hex(7)Fuc(1) % 2092.7452	community-monocolonized	-0.0677816	0.375872	no hit	down
Q6NXK7	Dpp10	Inactive dipeptidyl peptidase 10	121	LNTESNASTLLLDN[glycan_3340]STFVTFK	sialylated	HexNAc(6)Hex(7)NeuAc(3) % 3226.1323	community-monocolonized	-0.0893718	0.375912	no hit	down
B2RXS4	Plxnb2	Plexin-B2	736	LSHDGN[glycan_2378]ETLPLHLYVK	fucosylated	HexNAc(5)Hex(5)Fuc(3) % 2263.8347	community-monocolonized	-0.0979778	0.375968	no hit	down
Q3UH93	Plxnd1	Plexin-D1	1102	FHMVQN[glycan_1655]VSMAVHHIGR	high mannose	HexNAc(2)Hex(7) % 1540.5285	community-monocolonized	0.127699	0.375968	no hit	up
Q9JHJ8	Icoslg	IC	128	N[glycan_1988]VTPQDTQEFTCR	fucosylated	HexNAc(3)Hex(6)Fuc(2) % 1873.6709	community-monocolonized	0.119928	0.375968	no hit	up
Q8BLE7	Slc17a6	Vesicular glutamate transporter 2	101	CNLGVAIVDMVN[glycan_2133]NSTIHR	sialylated	HexNAc(3)Hex(6)Fuc(1)NeuAc(1) % 2018.7085	community-monocolonized	-0.099802	0.375968	no hit	down
Q9D771	Pacc1	Proton-activated chloride channel	149	HHYEVIPPLASPGQPGDRN[glycan_1330]CTTQR	high mannose	HexNAc(2)Hex(5) % 1216.4229	community-monocolonized	0.133235	0.375994	no hit	up
P01831	Thy1	Thy-1 membrane glycoprotein	119	DEGDYFCELQVSGANPM[ox]SSN[glycan_2061]K	complex/hybrid	HexNAc(4)Hex(7) % 1946.6873	community-monocolonized	0.0735687	0.376	no hit	up
Q921I1	Tf	Serotransferrin	514	N[glycan_2086]STLCDLCIGPLK	fucosylated	HexNAc(5)Hex(5)Fuc(1) % 1971.7189	community-monocolonized	-0.127095	0.37607	no hit	down
P02468	Lamc1	Laminin subunit gamma-1	1106	VN[glycan_1616]SSLHSQISR	complex/hybrid	HexNAc(5)Hex(3) % 1501.5553	community-monocolonized	-0.253413	0.37607	no hit	down
Q91ZX7	Lrp1	Prolow-density lipoprotein receptor-related protein 1	2119	THAN[glycan_2273]GSIK	fucosylated	HexNAc(6)Hex(4)Fuc(2) % 2158.8034	community-monocolonized	-0.147807	0.37607	no hit	down
Q80Z24	Negr1	Neuronal growth regulator 1	281	SILTVTN[glycan_3843]VTQEHFGNYTCVAANK	fucosylated	HexNAc(6)Hex(9)Fuc(3)NeuGc(2) % 3729.3062	community-monocolonized	0.0825523	0.37607	no hit	up
Q9R0M0	Celsr2	Cadherin EGF LAG seven-pass G-type receptor 2	1566	HIDM[ox]ADFIANN[glycan_1655]GTVPGCPTK	high mannose	HexNAc(2)Hex(7) % 1540.5285	community-monocolonized	-0.0951685	0.37607	no hit	down
Q52KR2	Lrig2	Leucine-rich repeats and immunoglobulin-like domains protein 2	173	YLN[glycan_2141]LSNNR	high mannose	HexNAc(2)Hex(10) % 2026.6871	community-monocolonized	-0.135111	0.37607	no hit	down
Q8BH27	Megf9	Multiple epidermal growth factor-like domains protein 9	304	TGCLPCQCNN[glycan_1965]R	fucosylated	HexNAc(6)Hex(3)Fuc(1) % 1850.6927	community-monocolonized	-0.101499	0.376164	no hit	down
Q61838	Pzp	Pregnancy zone protein	569	CFANKVN[glycan_2653]LSFPSAQSLPASDTHLK	complex/hybrid	HexNAc(7)Hex(5)NeuGc(1) % 2538.9102	community-monocolonized	0.272057	0.376164	no hit	up
Q68EF4	Grm4	Metabotropic glutamate receptor 4	485	N[glycan_1867]GSAEYK	fucosylated	HexNAc(4)Hex(4)Fuc(2) % 1752.6446	community-monocolonized	-0.0699028	0.376164	no hit	down
Q923L3	Csmd1	CUB and sushi domain-containing protein 1	2895	GGQILTGN[glycan_1883]STR	fucosylated	HexNAc(4)Hex(5)Fuc(1) % 1768.6396	community-monocolonized	0.101433	0.376164	no hit	up
Q8R366	Igsf8	Immunoglobulin superfamily member 8	326	RIGPGEPLELLCN[glycan_2337]VSGALPPPGR	fucosylated	HexNAc(4)Hex(6)Fuc(3) % 2222.8082	community-monocolonized	-0.138224	0.376179	no hit	down
F7BAB2	Tmem132b	Transmembrane protein 132B	67	N[glycan_1314]ASLQAR	fucosylated	HexNAc(2)Hex(4)Fuc(1) % 1200.4280	community-monocolonized	0.0964998	0.376185	no hit	up
Q810U4	Nrcam	Neuronal cell adhesion molecule	502	GSALHEDIYVLHDN[glycan_2143]GTLEIPVAQK	complex/hybrid	HexNAc(6)Hex(5) % 2028.7405	community-monocolonized	-0.117182	0.376185	no hit	down
O89017	Lgmn	Legumain	266	SHTN[glycan_3113]TSHVMQYGNK	high mannose	HexNAc(2)Hex(16) % 2999.0040	community-monocolonized	0.164727	0.376209	no hit	up
Q8BYI8	Fam234b	Protein FAM234B	257	VLWTLNPNHLSN[glycan_1883]GTLAAPVVVLPDLDEDGVR	fucosylated	HexNAc(4)Hex(5)Fuc(1) % 1768.6396	community-monocolonized	-0.0862948	0.376209	no hit	down
Q9R1V6	Adam22	Disintegrin and metalloproteinase domain-containing protein 22	674	CLPVASFN[glycan_2741]FSTCSSSK	sialylated	HexNAc(6)Hex(5)NeuAc(1)NeuGc(1) % 2626.9262	community-monocolonized	-0.104261	0.376209	no hit	down
P97797	Sirpa	Tyrosine-protein phosphatase non-receptor type substrate 1	321	NTDGTYNYTSLFLVN[glycan_3692]SSAHR	fucosylated	HexNAc(9)Hex(9)Fuc(2) % 3578.3056	community-monocolonized	0.13565	0.376209	no hit	up
Q8R180	Ero1a	ERO1-like protein alpha	277	KWGHN[glycan_1817]VTEFQQR	high mannose	HexNAc(2)Hex(8) % 1702.5814	community-monocolonized	0.10691	0.376209	no hit	up
Q9D6F4	Gabra4	Gamma-aminobutyric acid receptor subunit alpha-4	145	SVSHN[glycan_1655]M[ox]TAPNK	high mannose	HexNAc(2)Hex(7) % 1540.5285	community-monocolonized	-0.0930769	0.376259	no hit	down
Q63912	Omg	Oligodendrocyte-myelin glycoprotein	104	SLWN[glycan_3550]MSAANNNIKLLDKSDTAYQWNLK	complex/hybrid	HexNAc(6)Hex(8)NeuGc(3) % 3436.1699	community-monocolonized	0.0856822	0.37626	no hit	up
Q9D659	Vsir	V-type immunoglobulin domain-containing suppressor of T-cell activation	108	AN[glycan_2207]ASHDQPQK	fucosylated	HexNAc(4)Hex(7)Fuc(1) % 2092.7452	community-monocolonized	0.0913354	0.37626	no hit	up
Q8R373	Clmp	CXADR-like membrane protein	74	HVYNN[glycan_2686]LTEEQK	fucosylated	HexNAc(5)Hex(6)Fuc(4) % 2571.9454	community-monocolonized	-0.0975039	0.37626	no hit	down
Q9CPW0	Cntnap2	Contactin-associated protein-like 2	347	GCMESINYNGVN[glycan_1655]ITDLAR	high mannose	HexNAc(2)Hex(7) % 1540.5285	community-monocolonized	0.0690286	0.376308	no hit	up
Q9ET30	Tm9sf3	Transmembrane 9 superfamily member 3	173	IVDVN[glycan_2191]LTSEGK	fucosylated	HexNAc(4)Hex(6)Fuc(2) % 2076.7503	community-monocolonized	-0.0977009	0.376333	no hit	down
P97326	Cdh6	Cadherin-6	438	IFNIDSGN[glycan_1762]GSIFTSK	fucosylated	HexNAc(5)Hex(3)Fuc(1) % 1647.6132	community-monocolonized	-0.0858994	0.376344	no hit	down
Q3U0P5	Entpd6	Ectonucleoside triphosphate diphosphohydrolase 6	257	VEGTLQASPPGHLTALQM[ox]FN[glycan_2377]R	sialylated	HexNAc(5)Hex(5)Fuc(1)NeuAc(1) % 2262.8143	community-monocolonized	-0.157128	0.376344	no hit	down
Q8BGN3	Enpp6	Glycerophosphocholine cholinephosphodiesterase ENPP6	342	EM[ox]LPFWM[ox]N[glycan_1575]STGK	complex/hybrid	HexNAc(4)Hex(4) % 1460.5288	community-monocolonized	-0.241504	0.376386	no hit	down
Q8BYI9	Tnr	Tenascin-R	199	N[glycan_1979]CSEPYCPLGCSSR	high mannose	HexNAc(2)Hex(9) % 1864.6342	community-monocolonized	-0.102468	0.376386	no hit	down
P35438	Grin1	Glutamate receptor ionotropic, NMDA 1	472	TMN[glycan_1972]FTYEVHLVADGK	fucosylated	HexNAc(3)Hex(5)Fuc(3) % 1857.6760	community-monocolonized	0.13821	0.376419	no hit	up
Q3V3R4	Itga1	Integrin alpha-1	342	HFFN[glycan_1883]VSDELALVTIVK	fucosylated	HexNAc(4)Hex(5)Fuc(1) % 1768.6396	community-monocolonized	-0.10363	0.376419	no hit	down
P97290	Serping1	Plasma protease C1 inhibitor	244	DTYVN[glycan_1762]ASQSLYGSSPR	fucosylated	HexNAc(5)Hex(3)Fuc(1) % 1647.6132	community-monocolonized	-0.0860155	0.376425	no hit	down
Q810U4	Nrcam	Neuronal cell adhesion molecule	853	VSVVN[glycan_2539]STLAEVHWDPVPPK	sialylated	HexNAc(5)Hex(6)Fuc(1)NeuAc(1) % 2424.8671	community-monocolonized	0.111007	0.376453	no hit	up
Q01705	Notch1	Neurogenic locus notch homolog protein 1	1588	N[glycan_1979]NSFHFLR	high mannose	HexNAc(2)Hex(9) % 1864.6342	community-monocolonized	0.0903432	0.376491	no hit	up
Q9Z0E8	Slc22a5	Organic cation/carnitine transporter 2	65	N[glycan_2319]HSIPLETK	sialylated	HexNAc(4)Hex(5)NeuAc(2) % 2204.7725	community-monocolonized	-0.123388	0.376538	no hit	down
P12960	Cntn1	Contactin-1	594	NAQLKHAGRYTCTAQTIVDN[glycan_4022]SSASADLVVR	sialylated	HexNAc(8)Hex(6)Fuc(3)NeuAc(3) % 3908.4119	community-monocolonized	0.097463	0.376565	no hit	up
Q91ZX7	Lrp1	Prolow-density lipoprotein receptor-related protein 1	2129	DN[glycan_1817]ATDSVPLR	high mannose	HexNAc(2)Hex(8) % 1702.5814	community-monocolonized	-0.136089	0.376565	no hit	down
Q8R5M8	Cadm1	Cell adhesion molecule 1	105	FQLLN[glycan_3236]FSSSELK	sialylated	HexNAc(7)Hex(6)Fuc(1)NeuAc(2) % 3122.1214	community-monocolonized	-0.0915147	0.376635	no hit	down
P39087	Grik2	Glutamate receptor ionotropic, kainate 2	752	NCN[glycan_1819]LTQIGGLIDSK	complex/hybrid	HexNAc(6)Hex(3) % 1704.6348	community-monocolonized	0.0668999	0.376641	no hit	up
O08532	Cacna2d1	Voltage-dependent calcium channel subunit alpha-2/delta-1	889	HLVN[glycan_3518]ISLYAFNK	fucosylated	HexNAc(6)Hex(6)Fuc(2)NeuGc(3) % 3404.1801	community-monocolonized	0.0819559	0.376641	no hit	up
Q9WTS6	Tenm3	Teneurin-3	1752	N[glycan_1979]MTLPGENGQNLVEWR	high mannose	HexNAc(2)Hex(9) % 1864.6342	community-monocolonized	-0.0826197	0.376641	no hit	down
P15209	Ntrk2	BDNF/NT-3 growth factors receptor	96	N[glycan_1493]LTIVDSGLK	high mannose	HexNAc(2)Hex(6) % 1378.4757	community-monocolonized	-0.0817986	0.376641	no hit	down
Q9CS84	Nrxn1	Neurexin-1	798	INCN[glycan_1655]SSK	high mannose	HexNAc(2)Hex(7) % 1540.5285	community-monocolonized	0.0941925	0.376641	no hit	up
Q80Z24	Negr1	Neuronal growth regulator 1	289	SILTVTNVTQEHFGN[glycan_3550]YTCVAANK	complex/hybrid	HexNAc(6)Hex(8)NeuGc(3) % 3436.1699	community-monocolonized	0.0801968	0.376713	no hit	up
Q91ZX7	Lrp1	Prolow-density lipoprotein receptor-related protein 1	4181	RLDN[glycan_2725]GTCVPVPSPTPPPDAPR	sialylated	HexNAc(6)Hex(5)NeuAc(2) % 2610.9313	community-monocolonized	0.0749189	0.376771	no hit	up
Q8C129	Lnpep	Leucyl-cystinyl aminopeptidase	375	NLSQDVN[glycan_2613]GTLVSVYAVPEK	fucosylated	HexNAc(6)Hex(7)Fuc(1) % 2498.9040	community-monocolonized	-0.0717036	0.376771	no hit	down
Q9Z0E8	Slc22a5	Organic cation/carnitine transporter 2	65	N[glycan_2319]HSIPLETK	sialylated	HexNAc(4)Hex(5)NeuAc(2) % 2204.7725	community-monocolonized	-0.123469	0.376821	no hit	down
Q6PE13	Prrt3	Proline-rich transmembrane protein 3	370	SFIPDLPNSAQAAN[glycan_2742]GTESPVR	sialylated	HexNAc(6)Hex(6)Fuc(1)NeuAc(1) % 2627.9466	community-monocolonized	0.128012	0.376842	no hit	up
P35546	Ret	Proto-oncogene tyrosine-protein kinase receptor Ret	765	M[ox]LKEN[glycan_2141]ASQSELRDLLSEFNLLK	high mannose	HexNAc(2)Hex(10) % 2026.6871	community-monocolonized	-0.154839	0.376955	no hit	down
Q91ZX7	Lrp1	Prolow-density lipoprotein receptor-related protein 1	4181	LDN[glycan_2012]GTCVPVPSPTPPPDAPR	sialylated	HexNAc(4)Hex(4)Fuc(1)NeuAc(1) % 1897.6821	community-monocolonized	-0.0630076	0.376974	no hit	down
P13595	Ncam1	Neural cell adhesion molecule 1	349	N[glycan_3123]ISSEEK	sialylated	HexNAc(7)Hex(8)NeuAc(1) % 3009.0737	community-monocolonized	-0.0932569	0.377034	no hit	down
Q8R366	Igsf8	Immunoglobulin superfamily member 8	326	AVLAHVDVQTLSSQLAVTVGPGERRIGPGEPLELLCN[glycan_4061]VSGALPPPGR	fucosylated	HexNAc(7)Hex(9)Fuc(1)NeuGc(3) % 3947.3600	community-monocolonized	0.128647	0.377034	no hit	up
P35438	Grin1	Glutamate receptor ionotropic, NMDA 1	204	N[glycan_4387]VTALLMEAR	sialylated	HexNAc(9)Hex(7)Fuc(1)NeuAc(4) % 4272.5237	community-monocolonized	-0.0795174	0.37704	no hit	down
P23818	Gria1	Glutamate receptor 1	250	ESGAN[glycan_2670]VTGFQLVNYTDTIPAR	complex/hybrid	HexNAc(7)Hex(7) % 2555.9254	community-monocolonized	0.0902783	0.377131	no hit	up
Q60625	Icam5	Intercellular adhesion molecule 5	275	LNPN[glycan_2278]VTLDGDSLVATATATASAEQEGTK	sialylated	HexNAc(3)Hex(6)NeuAc(2) % 2163.7460	community-monocolonized	-0.0991413	0.377131	no hit	down
Q91ZX7	Lrp1	Prolow-density lipoprotein receptor-related protein 1	1513	WTGHN[glycan_2248]VTVVQR	fucosylated	HexNAc(5)Hex(6)Fuc(1) % 2133.7717	community-monocolonized	0.102394	0.377157	no hit	up
P70302	Stim1	Stromal interaction molecule 1	172	LAVTN[glycan_2643]TTM[ox]TGTVLK	sialylated	HexNAc(4)Hex(7)NeuAc(2) % 2528.8781	community-monocolonized	0.0872645	0.377157	no hit	up
Q9Z218	Dpp6	Dipeptidyl aminopeptidase-like protein 6	114	NVETNN[glycan_1152]STVLIEGK	fucosylated	HexNAc(2)Hex(3)Fuc(1) % 1038.3751	community-monocolonized	-0.136249	0.37724	no hit	down
O08532	Cacna2d1	Voltage-dependent calcium channel subunit alpha-2/delta-1	999	SFSGLLDCGN[glycan_2813]CSR	sialylated	HexNAc(5)Hex(5)NeuAc(3) % 2698.9473	community-monocolonized	-0.114475	0.377263	no hit	down
Q9WV18	Gabbr1	Gamma-aminobutyric acid type B receptor subunit 1	514	AMN[glycan_1883]SSSFEGVSGHVVFDASGSR	fucosylated	HexNAc(4)Hex(5)Fuc(1) % 1768.6396	community-monocolonized	-0.151963	0.377315	no hit	down
Q62179	Sema4b	Semaphorin-4B	616	LWVHNGAPVN[glycan_2319]ASASCR	sialylated	HexNAc(4)Hex(5)NeuAc(2) % 2204.7725	community-monocolonized	0.0825703	0.377435	no hit	up
Q91V24	Abca7	ATP-binding cassette sub-family A member 7	1533	HAHSITTLNHPLN[glycan_1979]LTK	high mannose	HexNAc(2)Hex(9) % 1864.6342	community-monocolonized	-0.163997	0.377454	no hit	down
Q810U3	Nfasc	Neurofascin	1048	HNFRPGTDFVVEYIDSN[glycan_2175]HTK	fucosylated	HexNAc(4)Hex(5)Fuc(3) % 2060.7554	community-monocolonized	0.0848659	0.377547	no hit	up
Q99JG2	Gpr37l1	G-protein coupled receptor 37-like 1	106	VN[glycan_2848]LTGTPSQR	fucosylated	HexNAc(5)Hex(7)Fuc(4) % 2733.9982	community-monocolonized	0.0956889	0.377597	no hit	up
Q61330	Cntn2	Contactin-2	501	AN[glycan_1924]STGILSVR	fucosylated	HexNAc(5)Hex(4)Fuc(1) % 1809.6661	community-monocolonized	0.0783974	0.377621	no hit	up
Q8R366	Igsf8	Immunoglobulin superfamily member 8	326	IGPGEPLELLCN[glycan_1938]VSGALPPPGR	phospho	HexNAc(3)Hex(7)Phospho(1) % 1823.5742	community-monocolonized	0.0758562	0.377649	no hit	up
Q8BG39	Sv2b	Synaptic vesicle glycoprotein 2B	442	VFFGEHVHGATIN[glycan_3108]FTM[ox]ENQIHQHGK	fucosylated	HexNAc(7)Hex(7)Fuc(3) % 2994.0991	community-monocolonized	0.0664894	0.377649	no hit	up
Q60519	Sema5b	Semaphorin-5B	158	QVGN[glycan_1979]LSR	high mannose	HexNAc(2)Hex(9) % 1864.6342	community-monocolonized	0.1463	0.377649	no hit	up
P14231	Atp1b2	Sodium/potassium-transporting ATPase subunit beta-2	194	VINFYAGAN[glycan_2928]QSMNVTCVGK	sialylated	HexNAc(7)Hex(5)NeuAc(2) % 2814.0107	community-monocolonized	0.0981017	0.377649	no hit	up
P14231	Atp1b2	Sodium/potassium-transporting ATPase subunit beta-2	194	VINFYAGAN[glycan_2994]QSM[ox]NVTCVGK	complex/hybrid	HexNAc(7)Hex(9) % 2880.0311	community-monocolonized	0.0735531	0.377649	no hit	up
P15209	Ntrk2	BDNF/NT-3 growth factors receptor	242	HMN[glycan_1696]ETSHTQGSLR	complex/hybrid	HexNAc(3)Hex(6) % 1581.5551	community-monocolonized	0.177341	0.377649	no hit	up
P43006	Slc1a2	Excitatory amino acid transporter 2	206	KVLVAPPSEEAN[glycan_2028]TTK	sialylated	HexNAc(4)Hex(5)NeuAc(1) % 1913.6771	community-monocolonized	0.135013	0.377649	no hit	up
P14231	Atp1b2	Sodium/potassium-transporting ATPase subunit beta-2	198	VINFYAGANQSM[ox]N[glycan_2813]VTCVGKR	sialylated	HexNAc(5)Hex(5)NeuAc(3) % 2698.9473	community-monocolonized	0.0759276	0.377649	no hit	up
P43006	Slc1a2	Excitatory amino acid transporter 2	216	AVISM[ox]LN[glycan_3049]ETMNEAPEETK	sialylated	HexNAc(6)Hex(7)NeuAc(2) % 2935.0369	community-monocolonized	0.0622969	0.377649	no hit	up
P14231	Atp1b2	Sodium/potassium-transporting ATPase subunit beta-2	194	VINFYAGAN[glycan_2711]QSMNVTCVGK	complex/hybrid	HexNAc(8)Hex(6) % 2596.9520	community-monocolonized	0.0738111	0.377689	no hit	up
Q64676	Ugt8	2-hydroxyacylsphingosine 1-beta-galactosyltransferase	334	NLGN[glycan_2070]NTK	fucosylated	HexNAc(5)Hex(4)Fuc(2) % 1955.7240	community-monocolonized	-0.117429	0.377777	no hit	down
P43406	Itgav	Integrin alpha-V	616	TAADATGLQPILNQFTPAN[glycan_2273]VSR	fucosylated	HexNAc(6)Hex(4)Fuc(2) % 2158.8034	community-monocolonized	0.0861992	0.377791	no hit	up
Q80Z24	Negr1	Neuronal growth regulator 1	281	SILTVTN[glycan_3340]VTQEHFGNYTCVAANK	sialylated	HexNAc(6)Hex(7)NeuAc(3) % 3226.1323	community-monocolonized	-0.0867092	0.378003	no hit	down
P43006	Slc1a2	Excitatory amino acid transporter 2	206	VLVAPPSEEAN[glycan_3064]TTKAVISM[ox]LNETMNEAPEETK	sialylated	HexNAc(4)Hex(6)Fuc(2)NeuAc(3) % 2950.0365	community-monocolonized	0.0818627	0.378003	no hit	up
Q91ZX7	Lrp1	Prolow-density lipoprotein receptor-related protein 1	1577	LHKDN[glycan_1477]TTCYEFK	fucosylated	HexNAc(2)Hex(5)Fuc(1) % 1362.4808	community-monocolonized	0.10425	0.378162	no hit	up
P11627	L1cam	Neural cell adhesion molecule L1	979	THN[glycan_2581]LTNLNPDLQYR	fucosylated	HexNAc(6)Hex(5)Fuc(3) % 2466.9142	community-monocolonized	0.146295	0.378162	no hit	up
P14231	Atp1b2	Sodium/potassium-transporting ATPase subunit beta-2	251	FLN[glycan_2004]VTPNVEVNVECR	fucosylated	HexNAc(3)Hex(7)Fuc(1) % 1889.6658	community-monocolonized	0.0851583	0.378192	no hit	up
Q810B8	Slitrk4	SLIT and NTRK-like protein 4	424	GEVFHN[glycan_1762]LTNLR	fucosylated	HexNAc(5)Hex(3)Fuc(1) % 1647.6132	community-monocolonized	-0.0789863	0.378192	no hit	down
P14231	Atp1b2	Sodium/potassium-transporting ATPase subunit beta-2	194	VINFYAGAN[glycan_3285]QSM[ox]NVTCVGK	sialylated	HexNAc(7)Hex(9)NeuAc(1) % 3171.1266	community-monocolonized	0.106977	0.378206	no hit	up
Q9Z0E8	Slc22a5	Organic cation/carnitine transporter 2	65	N[glycan_2686]HSIPLETK	fucosylated	HexNAc(5)Hex(6)Fuc(4) % 2571.9454	community-monocolonized	-0.143333	0.378243	no hit	down
P21803	Fgfr2	Fibroblast growth factor receptor 2	266	SPHRPILQAGLPAN[glycan_2045]ASTVVGGDVEFVCK	fucosylated	HexNAc(4)Hex(6)Fuc(1) % 1930.6924	community-monocolonized	0.109623	0.378287	no hit	up
Q8BLK3	Lsamp	Limbic system-associated membrane protein	280	INSANGLEIKSTEGQSSLTVTN[glycan_2861]VTEEHYGNYTCVAANK	complex/hybrid	HexNAc(5)Hex(5)NeuGc(3) % 2746.9320	community-monocolonized	0.105997	0.378287	no hit	up
Q9JI18	Lrp1b	Low-density lipoprotein receptor-related protein 1B	1503	WTGQN[glycan_1867]VSVIQK	fucosylated	HexNAc(4)Hex(4)Fuc(2) % 1752.6446	community-monocolonized	0.0655519	0.378287	no hit	up
Q9WTS5	Tenm2	Teneurin-2	2188	LGPYAN[glycan_1680]TTK	fucosylated	HexNAc(3)Hex(5)Fuc(1) % 1565.5602	community-monocolonized	0.0894902	0.37829	no hit	up
Q99JP7	Ggt7	Glutathione hydrolase 7	587	N[glycan_1493]LSDSLAR	high mannose	HexNAc(2)Hex(6) % 1378.4757	community-monocolonized	0.468185	0.378296	no hit	up
E9Q7X7	Nrxn2	Neurexin-2	1237	SGGN[glycan_1152]ATLQVDSWPVNER	fucosylated	HexNAc(2)Hex(3)Fuc(1) % 1038.3751	community-monocolonized	-0.0966925	0.37837	no hit	down
P14231	Atp1b2	Sodium/potassium-transporting ATPase subunit beta-2	194	VINFYAGAN[glycan_2783]QSMNVTCVGK	sialylated	HexNAc(7)Hex(5)Fuc(1)NeuAc(1) % 2668.9732	community-monocolonized	0.0834695	0.37838	no hit	up
Q6PHU5	Sort1	Sortilin	405	HLYTTTGGETDFTN[glycan_2475]VTSLR	sialylated	HexNAc(7)Hex(4)NeuAc(1) % 2360.8624	community-monocolonized	0.123537	0.37843	no hit	up
P43006	Slc1a2	Excitatory amino acid transporter 2	216	AVISM[ox]LN[glycan_2888]ETMNEAPEETK	sialylated	HexNAc(6)Hex(6)Fuc(2)NeuAc(1) % 2774.0045	community-monocolonized	-0.0740513	0.378456	no hit	down
Q06890	Clu	Clusterin	328	QELN[glycan_1559]DSLQVAER	fucosylated	HexNAc(4)Hex(3)Fuc(1) % 1444.5339	community-monocolonized	-0.0821829	0.378489	no hit	down
O09114	Ptgds	Prostaglandin-H2 D-isomerase	79	TVVAPSTEGGLN[glycan_2012]LTSTFLR	sialylated	HexNAc(4)Hex(4)Fuc(1)NeuAc(1) % 1897.6821	community-monocolonized	-0.106043	0.378638	no hit	down
Q63912	Omg	Oligodendrocyte-myelin glycoprotein	104	SLWN[glycan_1965]MSAANNNIK	sialylated	HexNAc(3)Hex(5)Fuc(1)NeuAc(1) % 1856.6557	community-monocolonized	0.13716	0.378686	no hit	up
Q6P1D5	Sez6l	Seizure 6-like protein	455	TN[glycan_2476]TSALLYDSLR	fucosylated	HexNAc(7)Hex(4)Fuc(2) % 2361.8828	community-monocolonized	-0.107512	0.378695	no hit	down
O88507	Cntfr	Ciliary neurotrophic factor receptor subunit alpha	71	VNGTDLAPDLLN[glycan_3488]GSQLILR	sialylated	HexNAc(8)Hex(9)NeuAc(1) % 3374.2059	community-monocolonized	0.0747257	0.3787	no hit	up
Q9Z0Z4	Heph	Hephaestin	50	GRNVITN[glycan_2637]QTLNNDTVASSFLK	sialylated	HexNAc(7)Hex(5)NeuAc(1) % 2522.9153	community-monocolonized	0.107241	0.378777	no hit	up
Q8R366	Igsf8	Immunoglobulin superfamily member 8	326	RIGPGEPLELLCN[glycan_1826]VSGALPPPGR	fucosylated	HexNAc(3)Hex(5)Fuc(2) % 1711.6181	community-monocolonized	0.128303	0.378791	no hit	up
Q8R366	Igsf8	Immunoglobulin superfamily member 8	326	RIGPGEPLELLCN[glycan_2045]VSGALPPPGR	fucosylated	HexNAc(4)Hex(6)Fuc(1) % 1930.6924	community-monocolonized	0.11782	0.378801	no hit	up
Q99N28	Cadm3	Cell adhesion molecule 3	289	MTQESALIFPFLN[glycan_463]K	fucosylated	HexNAc(1)Fuc(1) % 349.1373	community-monocolonized	-0.0743658	0.378815	no hit	down
P35803	Gpm6b	Neuronal membrane glycoprotein M6-b	218	SPQSN[glycan_3851]GTSGVEQICVDVR	sialylated	HexNAc(7)Hex(8)Fuc(1)NeuAc(3) % 3737.3224	community-monocolonized	0.0751468	0.378815	no hit	up
Q8CJH3	Plxnb1	Plexin-B1	1252	YTSDPN[glycan_1867]VTSVGPSK	fucosylated	HexNAc(4)Hex(4)Fuc(2) % 1752.6446	community-monocolonized	-0.0624039	0.378815	no hit	down
P15208	Insr	Insulin receptor	243	ECLGN[glycan_1979]CSEPDDPTK	high mannose	HexNAc(2)Hex(9) % 1864.6342	community-monocolonized	-0.0921829	0.378863	no hit	down
Q80TF3	Pcdh19	Protocadherin-19	547	DGGLPSLQSN[glycan_1979]ATVR	high mannose	HexNAc(2)Hex(9) % 1864.6342	community-monocolonized	0.0805943	0.378929	no hit	up
Q91ZX7	Lrp1	Prolow-density lipoprotein receptor-related protein 1	1513	WTGHN[glycan_2207]VTVVQR	fucosylated	HexNAc(4)Hex(7)Fuc(1) % 2092.7452	community-monocolonized	0.115448	0.379006	no hit	up
Q8BFR4	Gns	N-acetylglucosamine-6-sulfatase	272	TPMTN[glycan_1168]SSIR	high mannose	HexNAc(2)Hex(4) % 1054.3701	community-monocolonized	0.0810185	0.379058	no hit	up
Q00493	Cpe	Carboxypeptidase E	391	DLQGNPIAN[glycan_1168]ATISVDGIDHDVTSAK	high mannose	HexNAc(2)Hex(4) % 1054.3701	community-monocolonized	-0.0984072	0.379065	no hit	down
Q6GQT9	Nomo1	Nodal modulator 1	611	CALSHAITLEFHQDGNGPENVGIYN[glycan_1330]LSR	high mannose	HexNAc(2)Hex(5) % 1216.4229	community-monocolonized	-0.0884487	0.379065	no hit	down
Q6GQT9	Nomo1	Nodal modulator 1	611	CALSHAITLEFHQDGNGPENVGIYN[glycan_1330]LSR	high mannose	HexNAc(2)Hex(5) % 1216.4229	community-monocolonized	-0.0884487	0.379065	no hit	down
Q8K2W3	Txndc11	Thioredoxin domain-containing protein 11	444	THNVCELCVN[glycan_1979]QTVGGTR	high mannose	HexNAc(2)Hex(9) % 1864.6342	community-monocolonized	-0.0999672	0.379065	no hit	down
Q62059	Vcan	Versican core protein	331	FEN[glycan_1762]QTCFPLPDSR	fucosylated	HexNAc(5)Hex(3)Fuc(1) % 1647.6132	community-monocolonized	-0.0900208	0.379069	no hit	down
P02468	Lamc1	Laminin subunit gamma-1	1204	TAN[glycan_3058]ETSAEAYNLLLRTLAGENQTALEIEELNR	fucosylated	HexNAc(5)Hex(11)Fuc(1) % 2944.0358	community-monocolonized	0.104959	0.379069	no hit	up
P97797	Sirpa	Tyrosine-protein phosphatase non-receptor type substrate 1	93	N[glycan_2004]VSDTTK	fucosylated	HexNAc(3)Hex(7)Fuc(1) % 1889.6658	community-monocolonized	0.0827181	0.379078	no hit	up
P14231	Atp1b2	Sodium/potassium-transporting ATPase subunit beta-2	251	FLN[glycan_2686]VTPNVEVNVECR	fucosylated	HexNAc(5)Hex(6)Fuc(4) % 2571.9454	community-monocolonized	0.103824	0.379121	no hit	up
B9EKR1	Ptprz1	Receptor-type tyrosine-protein phosphatase zeta	502	SDVPNTSPN[glycan_2685]STSQHVAEFETER	sialylated	HexNAc(5)Hex(6)Fuc(2)NeuAc(1) % 2570.9250	community-monocolonized	-0.108551	0.379121	no hit	down
Q61282	Acan	Aggrecan core protein	668	TVYLYPN[glycan_1575]QTGLPDPLSK	complex/hybrid	HexNAc(4)Hex(4) % 1460.5288	community-monocolonized	-0.126159	0.37934	no hit	down
Q3URE9	Lingo2	Leucine-rich repeat and immunoglobulin-like domain-containing nogo receptor-interacting protein 2	189	CN[glycan_2273]LTAVPTEALSHLR	fucosylated	HexNAc(6)Hex(4)Fuc(2) % 2158.8034	community-monocolonized	-0.0779606	0.379341	no hit	down
P02468	Lamc1	Laminin subunit gamma-1	1222	TLAGEN[glycan_2410]QTALEIEELNR	fucosylated	HexNAc(5)Hex(7)Fuc(1) % 2295.8245	community-monocolonized	0.0783966	0.37938	no hit	up
Q91V14	Slc12a5	Solute carrier family 12 member 5	352	LLN[glycan_3835]ATCDEYFTR	sialylated	HexNAc(7)Hex(7)Fuc(2)NeuAc(3) % 3721.3275	community-monocolonized	0.0717176	0.37938	no hit	up
Q8VCT4	Ces1d	Carboxylesterase 1D	80	N[glycan_1979]TTSYPPM[ox]CSQDAVGGQVLSELFTNRK	high mannose	HexNAc(2)Hex(9) % 1864.6342	community-monocolonized	0.176008	0.37938	no hit	up
Q9JKR6	Hyou1	Hypoxia up-regulated protein 1	870	N[glycan_3279]ATLAEQAK	complex/hybrid	HexNAc(10)Hex(7) % 3165.1635	community-monocolonized	0.147396	0.37938	no hit	up
Q14BI2	Grm2	Metabotropic glutamate receptor 2	403	ALCPN[glycan_2029]TTR	fucosylated	HexNAc(4)Hex(5)Fuc(2) % 1914.6975	community-monocolonized	0.0892868	0.37938	no hit	up
Q810U3	Nfasc	Neurofascin	1048	PGTDFVVEYIDSN[glycan_1826]HTK	fucosylated	HexNAc(3)Hex(5)Fuc(2) % 1711.6181	community-monocolonized	-0.128665	0.37938	no hit	down
Q60625	Icam5	Intercellular adhesion molecule 5	763	PVVAELAASPPSVRPGGN[glycan_2627]FTLTCR	sialylated	HexNAc(4)Hex(6)Fuc(1)NeuAc(2) % 2512.8832	community-monocolonized	-0.0997966	0.37938	no hit	down
Q8BKG3	Ptk7	Inactive tyrosine-protein kinase 7	276	AVVFAN[glycan_1842]GSLLLTQVR	fucosylated	HexNAc(3)Hex(6)Fuc(1) % 1727.6130	community-monocolonized	-0.101247	0.37938	no hit	down
P01831	Thy1	Thy-1 membrane glycoprotein	95	VLTLAN[glycan_2549]FTTK	complex/hybrid	HexNAc(8)Hex(5) % 2434.8992	community-monocolonized	0.158483	0.379431	no hit	up
Q8BYI9	Tnr	Tenascin-R	582	GTN[glycan_1680]ESEASSTQFTTEIDAPK	fucosylated	HexNAc(3)Hex(5)Fuc(1) % 1565.5602	community-monocolonized	-0.100469	0.379431	no hit	down
P61087	Ube2k	Ubiquitin-conjugating enzyme E2 K	84	VRFITKIWHPN[glycan_2044]ISSVTGAICLDILK	complex/hybrid	HexNAc(4)Hex(5)NeuGc(1) % 1929.6720	community-monocolonized	-0.127386	0.379431	no hit	down
P01831	Thy1	Thy-1 membrane glycoprotein	95	VLTLAN[glycan_2506]FTTK	sialylated	HexNAc(5)Hex(4)Fuc(1)NeuAc(2) % 2391.8569	community-monocolonized	-0.121987	0.379431	no hit	down
P14231	Atp1b2	Sodium/potassium-transporting ATPase subunit beta-2	194	VINFYAGAN[glycan_3252]QSM[ox]NVTCVGKR	sialylated	HexNAc(7)Hex(7)NeuAc(2) % 3138.1163	community-monocolonized	0.0870345	0.379431	no hit	up
P48302	Ednrb	Endothelin receptor type B	61	GSN[glycan_2378]SSLM[ox]R	fucosylated	HexNAc(5)Hex(5)Fuc(3) % 2263.8347	community-monocolonized	0.116874	0.379513	no hit	up
Q3UH93	Plxnd1	Plexin-D1	1102	FHMVQN[glycan_1330]VSMAVHHIGR	high mannose	HexNAc(2)Hex(5) % 1216.4229	community-monocolonized	0.108965	0.379515	no hit	up
Q91ZX7	Lrp1	Prolow-density lipoprotein receptor-related protein 1	1513	WTGHN[glycan_2191]VTVVQR	fucosylated	HexNAc(4)Hex(6)Fuc(2) % 2076.7503	community-monocolonized	0.0909129	0.379515	no hit	up
Q60675	Lama2	Laminin subunit alpha-2	920	CNIN[glycan_1866]GSFSEICHTR	sialylated	HexNAc(4)Hex(4)NeuAc(1) % 1751.6242	community-monocolonized	0.0916513	0.379515	no hit	up
Q61207	Psap	Prosaposin	460	N[glycan_1410]STKEEILAALEK	phospho	HexNAc(2)Hex(5)Phospho(1) % 1296.3892	community-monocolonized	-0.146031	0.379583	no hit	down
Q7TNR6	Igsf21	Immunoglobulin superfamily member 21	408	VPAELN[glycan_1883]GSMYR	fucosylated	HexNAc(4)Hex(5)Fuc(1) % 1768.6396	community-monocolonized	-0.0710826	0.379705	no hit	down
P12960	Cntn1	Contactin-1	936	SGSRYIITWDHVVALSN[glycan_2637]ESTVTGYK	sialylated	HexNAc(7)Hex(5)NeuAc(1) % 2522.9153	community-monocolonized	0.099927	0.379714	no hit	up
O70362	Gpld1	Phosphatidylinositol-glycan-specific phospholipase D	288	N[glycan_1826]HTLSGSK	fucosylated	HexNAc(3)Hex(5)Fuc(2) % 1711.6181	community-monocolonized	0.129021	0.379743	no hit	up
P13595	Ncam1	Neural cell adhesion molecule 1	451	DGQLLPSSN[glycan_1842]YSNIK	fucosylated	HexNAc(3)Hex(6)Fuc(1) % 1727.6130	community-monocolonized	0.0907755	0.379864	no hit	up
Q07113	Igf2r	Cation-independent mannose-6-phosphate receptor	1650	N[glycan_2262]GSSIIDLSPLIHR	sialylated	HexNAc(3)Hex(5)Fuc(1)NeuAc(2) % 2147.7511	community-monocolonized	-0.129943	0.379945	no hit	down
Q9WV54	Asah1	Acid ceramidase	342	KCLN[glycan_1655]HTTQK	high mannose	HexNAc(2)Hex(7) % 1540.5285	community-monocolonized	-0.085702	0.379956	no hit	down
Q99N28	Cadm3	Cell adhesion molecule 3	289	MTQESALIFPFLN[glycan_3154]K	sialylated	HexNAc(5)Hex(8)Fuc(1)NeuAc(2) % 3040.0682	community-monocolonized	-0.0770718	0.380004	no hit	down
Q61001	Lama5	Laminin subunit alpha-5	3292	VFDLHQNM[ox]GSVN[glycan_1330]VSVGCTPAQLIETSR	high mannose	HexNAc(2)Hex(5) % 1216.4229	community-monocolonized	-0.0861765	0.380004	no hit	down
E9PWQ3	Col6a3	Collagen, type VI, alpha 3	2556	QLINALQIN[glycan_2215]NTAVGHALVLPAR	sialylated	HexNAc(5)Hex(4)Fuc(1)NeuAc(1) % 2100.7615	community-monocolonized	-0.174822	0.380091	no hit	down
P97291	Cdh8	Cadherin-8	464	ELSVWHN[glycan_1330]ITIIATEIR	high mannose	HexNAc(2)Hex(5) % 1216.4229	community-monocolonized	-0.082555	0.38013	no hit	down
P97300	Nptn	Neuroplastin	229	AN[glycan_3003]ATIEVK	fucosylated	HexNAc(8)Hex(6)Fuc(2) % 2889.0678	community-monocolonized	0.112917	0.380274	no hit	up
Q7TMR0	Prcp	Lysosomal Pro-X carboxypeptidase	414	PHWMTTMYGGKN[glycan_666]ISSHSNIIFSNGELDPWSGGGVTR	fucosylated	HexNAc(2)Fuc(1) % 552.2167	community-monocolonized	-0.123151	0.380274	no hit	down
P22723	Gabrg2	Gamma-aminobutyric acid receptor subunit gamma-2	129	LKFN[glycan_2725]STIK	sialylated	HexNAc(6)Hex(5)NeuAc(2) % 2610.9313	community-monocolonized	-0.0672278	0.380274	no hit	down
Q8R366	Igsf8	Immunoglobulin superfamily member 8	326	AVLAHVDVQTLSSQLAVTVGPGERRIGPGEPLELLCN[glycan_4038]VSGALPPPGR	sialylated	HexNAc(8)Hex(6)Fuc(3)NeuAc(2)NeuGc(1) % 3924.4069	community-monocolonized	-0.066694	0.380293	no hit	down
Q9WV18	Gabbr1	Gamma-aminobutyric acid type B receptor subunit 1	514	AM[ox]N[glycan_1842]SSSFEGVSGHVVFDASGSR	fucosylated	HexNAc(3)Hex(6)Fuc(1) % 1727.6130	community-monocolonized	0.0960087	0.380406	no hit	up
P09581	Csf1r	Macrophage colony-stimulating factor 1 receptor	492	THNSVGN[glycan_1979]SSQYFR	high mannose	HexNAc(2)Hex(9) % 1864.6342	community-monocolonized	0.0786047	0.380445	no hit	up
Q810U3	Nfasc	Neurofascin	1048	PGTDFVVEYIDSN[glycan_2174]HTK	sialylated	HexNAc(4)Hex(5)Fuc(1)NeuAc(1) % 2059.7350	community-monocolonized	-0.110099	0.380547	no hit	down
Q5DTK1	Chsy3	Chondroitin sulfate synthase 3	282	LEEFLRSLN[glycan_1168]SSKPLYLGQTGLGNTEELGK	high mannose	HexNAc(2)Hex(4) % 1054.3701	community-monocolonized	-0.110854	0.38056	no hit	down
Q63912	Omg	Oligodendrocyte-myelin glycoprotein	235	QN[glycan_2336]ITYLLK	sialylated	HexNAc(4)Hex(6)Fuc(1)NeuAc(1) % 2221.7878	community-monocolonized	-0.0832807	0.380578	no hit	down
Q3TYD4	Arsg	Arylsulfatase G	118	NGVTHNFAVTSVGGLPVN[glycan_1330]ETTLAEVLR	high mannose	HexNAc(2)Hex(5) % 1216.4229	community-monocolonized	-0.0995616	0.380629	no hit	down
O09117	Sypl1	Synaptophysin-like protein 1	73	VGVNKN[glycan_2539]QTVTATFGYPFR	sialylated	HexNAc(5)Hex(6)Fuc(1)NeuAc(1) % 2424.8671	community-monocolonized	0.0773623	0.380651	no hit	up
Q8BLU0	Flrt2	Leucine-rich repeat transmembrane protein FLRT2	203	IAVISDMAFQN[glycan_2597]LTSLER	fucosylated	HexNAc(6)Hex(6)Fuc(2) % 2482.9091	community-monocolonized	-0.11581	0.380651	no hit	down
Q99PH1	Lrrc4	Leucine-rich repeat-containing protein 4	363	DLN[glycan_1883]ISEDR	fucosylated	HexNAc(4)Hex(5)Fuc(1) % 1768.6396	community-monocolonized	0.0817629	0.380657	no hit	up
O89023	Tpp1	Tripeptidyl-peptidase 1	443	SSSHLPPSSYFN[glycan_1817]ASGR	high mannose	HexNAc(2)Hex(8) % 1702.5814	community-monocolonized	0.0896684	0.38073	no hit	up
Q9D1T0	Lingo1	Leucine-rich repeat and immunoglobulin-like domain-containing nogo receptor-interacting protein 1	197	CN[glycan_1572]LTSIPTEALSHLHGLIVLR	phospho	HexNAc(2)Hex(6)Phospho(1) % 1458.4420	community-monocolonized	-0.0887567	0.380756	no hit	down
O08545	Efna3	Ephrin-A3	93	TCN[glycan_2012]ASQGSK	sialylated	HexNAc(4)Hex(4)Fuc(1)NeuAc(1) % 1897.6821	community-monocolonized	0.114052	0.3809	no hit	up
Q8BME9	Cbln4	Cerebellin-4	86	STNHEPSEMSN[glycan_1762]K	fucosylated	HexNAc(5)Hex(3)Fuc(1) % 1647.6132	community-monocolonized	0.0875749	0.380907	no hit	up
P97300	Nptn	Neuroplastin	197	KN[glycan_2012]ASNMEYR	sialylated	HexNAc(4)Hex(4)Fuc(1)NeuAc(1) % 1897.6821	community-monocolonized	-0.0956675	0.380921	no hit	down
O88998	Olfm1	Noelin	289	SM[ox]VDFM[ox]NTDN[glycan_1866]FTSHR	sialylated	HexNAc(4)Hex(4)NeuAc(1) % 1751.6242	community-monocolonized	0.0819291	0.380936	no hit	up
Q68FM6	Elfn2	Protein phosphatase 1 regulatory subunit 29	372	RFN[glycan_2045]HTCLTFTTR	fucosylated	HexNAc(4)Hex(6)Fuc(1) % 1930.6924	community-monocolonized	0.106718	0.380936	no hit	up
P43006	Slc1a2	Excitatory amino acid transporter 2	216	AVISMLN[glycan_2873]ETMNEAPEETK	complex/hybrid	HexNAc(8)Hex(7) % 2759.0048	community-monocolonized	-0.074066	0.380936	no hit	down
Q91X78	Erlin1	Erlin-1	109	N[glycan_317]YTADYDK	small	HexNAc(1) % 203.0794	community-monocolonized	-0.0808574	0.380962	no hit	down
Q810U4	Nrcam	Neuronal cell adhesion molecule	309	EDGMLPAN[glycan_1988]R	fucosylated	HexNAc(3)Hex(6)Fuc(2) % 1873.6709	community-monocolonized	-0.0765384	0.380976	no hit	down
P01897	H2-L	H-2 class I histocompatibility antigen, L-D alpha chain	281	EQN[glycan_1817]YTCR	high mannose	HexNAc(2)Hex(8) % 1702.5814	community-monocolonized	0.116129	0.381111	no hit	up
Q810U4	Nrcam	Neuronal cell adhesion molecule	853	VSVVN[glycan_1575]STLAEVHWDPVPPK	complex/hybrid	HexNAc(4)Hex(4) % 1460.5288	community-monocolonized	-0.064029	0.381111	no hit	down
Q9CPW0	Cntnap2	Contactin-associated protein-like 2	437	VGVHIN[glycan_1664]NTQTK	fucosylated	HexNAc(3)Hex(4)Fuc(2) % 1549.5653	community-monocolonized	0.0805754	0.381111	no hit	up
P97300	Nptn	Neuroplastin	229	AN[glycan_2638]ATIEVK	fucosylated	HexNAc(7)Hex(5)Fuc(2) % 2523.9356	community-monocolonized	-0.0753073	0.381174	no hit	down
Q9QWR8	Naga	Alpha-N-acetylgalactosaminidase	178	MAAALN[glycan_1152]ATGR	fucosylated	HexNAc(2)Hex(3)Fuc(1) % 1038.3751	community-monocolonized	-0.113169	0.381174	no hit	down
P35802	Gpm6a	Neuronal membrane glycoprotein M6-a	165	N[glycan_1655]TTLVEGANLCLDLR	high mannose	HexNAc(2)Hex(7) % 1540.5285	community-monocolonized	-0.0555434	0.381174	no hit	down
Q9CS84	Nrxn1	Neurexin-1	798	INCN[glycan_1867]SSK	fucosylated	HexNAc(4)Hex(4)Fuc(2) % 1752.6446	community-monocolonized	0.085871	0.38119	no hit	up
P67778	Phb1	Prohibitin 1	257	N[glycan_1493]ITYLPAGQSVLLQLPQ	high mannose	HexNAc(2)Hex(6) % 1378.4757	community-monocolonized	0.07059	0.38119	no hit	up
Q9R1B9	Slit2	Slit homolog 2 protein	1293	QAPGQN[glycan_2360]GTSFHGCIR	sialylated	HexNAc(5)Hex(4)NeuAc(2) % 2245.7990	community-monocolonized	-0.105138	0.38119	no hit	down
Q61490	Alcam	CD166 antigen	362	N[glycan_1559]ATVVWM[ox]K	fucosylated	HexNAc(4)Hex(3)Fuc(1) % 1444.5339	community-monocolonized	-0.133391	0.381264	no hit	down
Q9CR23	Tmem9	Proton-transporting V-type ATPase complex assembly regulator TMEM9	39	N[glycan_3357]ISGHIYNQNVSQK	sialylated	HexNAc(6)Hex(8)Fuc(1)NeuAc(2) % 3243.1477	community-monocolonized	0.133447	0.381279	no hit	up
Q8R5M8	Cadm1	Cell adhesion molecule 1	308	VDDEMPQHAVLSGPNLFINNLN[glycan_2272]K	sialylated	HexNAc(6)Hex(4)NeuAc(1) % 2157.7831	community-monocolonized	-0.0994148	0.381333	no hit	down
Q7TN73	Casd1	N-acetylneuraminate 9-O-acetyltransferase	188	MN[glycan_2371]ITSIAPLLEK	sialylated	HexNAc(5)Hex(5)Fuc(1)NeuAc(1) % 2262.8143	community-monocolonized	-0.111353	0.381333	no hit	down
Q640R3	Hepacam	Hepatocyte cell adhesion molecule	190	DGKPLLN[glycan_1330]DSR	high mannose	HexNAc(2)Hex(5) % 1216.4229	community-monocolonized	0.08727	0.381333	no hit	up
O09114	Ptgds	Prostaglandin-H2 D-isomerase	79	TVVAPSTEGGLN[glycan_2028]LTSTFLR	sialylated	HexNAc(4)Hex(5)NeuAc(1) % 1913.6771	community-monocolonized	-0.0825718	0.381333	no hit	down
Q80ZD8	Amigo1	Amphoterin-induced protein 1	316	VWVSPSNEQVLSQGSN[glycan_1819]GSVSVR	complex/hybrid	HexNAc(6)Hex(3) % 1704.6348	community-monocolonized	0.0871644	0.381333	no hit	up
Q3UVX5	Grm5	Metabotropic glutamate receptor 5	89	INSDPTLLPN[glycan_3236]ITLGCEIR	sialylated	HexNAc(7)Hex(6)Fuc(1)NeuAc(2) % 3122.1214	community-monocolonized	-0.0743008	0.381333	no hit	down
Q640R3	Hepacam	Hepatocyte cell adhesion molecule	190	DGKPLLN[glycan_2174]DSR	sialylated	HexNAc(4)Hex(5)Fuc(1)NeuAc(1) % 2059.7350	community-monocolonized	0.0938907	0.381395	no hit	up
Q9R1V7	Adam23	Disintegrin and metalloproteinase domain-containing protein 23	662	HDVFCGFLLCTN[glycan_1314]LTR	fucosylated	HexNAc(2)Hex(4)Fuc(1) % 1200.4280	community-monocolonized	0.0827086	0.381395	no hit	up
Q8C145	Slc39a6	Zinc transporter ZIP6	251	SN[glycan_2029]ESVSEPR	fucosylated	HexNAc(4)Hex(5)Fuc(2) % 1914.6975	community-monocolonized	-0.0781773	0.381409	no hit	down
Q9ERK7	Chrnb2	Neuronal acetylcholine receptor subunit beta-2	169	HFPFDQQN[glycan_1817]CTM[ox]K	high mannose	HexNAc(2)Hex(8) % 1702.5814	community-monocolonized	0.109107	0.381409	no hit	up
P02468	Lamc1	Laminin subunit gamma-1	1106	VN[glycan_2351]SSLHSQISR	complex/hybrid	HexNAc(4)Hex(5)NeuGc(2) % 2236.7623	community-monocolonized	-0.118122	0.381428	no hit	down
P14231	Atp1b2	Sodium/potassium-transporting ATPase subunit beta-2	194	VINFYAGAN[glycan_3117]QSM[ox]NVTCVGKR	complex/hybrid	HexNAc(10)Hex(6) % 3003.1107	community-monocolonized	0.0825708	0.381428	no hit	up
P97300	Nptn	Neuroplastin	197	KN[glycan_2435]ASNM[ox]EYR	fucosylated	HexNAc(6)Hex(5)Fuc(2) % 2320.8563	community-monocolonized	-0.105634	0.381428	no hit	down
Q6RKD8	Flrt1	Leucine-rich repeat transmembrane protein FLRT1	222	LQN[glycan_1762]LTELSLVR	fucosylated	HexNAc(5)Hex(3)Fuc(1) % 1647.6132	community-monocolonized	-0.0873891	0.381428	no hit	down
Q8C419	Gpr158	Probable G-protein coupled receptor 158	334	CHLN[glycan_2174]NSECMPIK	sialylated	HexNAc(4)Hex(5)Fuc(1)NeuAc(1) % 2059.7350	community-monocolonized	0.117467	0.381432	no hit	up
Q62443	Nptx1	Neuronal pentraxin-1	155	LN[glycan_1817]SSSQTNSLK	high mannose	HexNAc(2)Hex(8) % 1702.5814	community-monocolonized	-0.118757	0.381442	no hit	down
Q08890	Ids	Iduronate 2-sulfatase	118	VHSGN[glycan_1735]FSTIPQYFK	phospho	HexNAc(2)Hex(7)Phospho(1) % 1620.4948	community-monocolonized	-0.114736	0.381502	no hit	down
O88998	Olfm1	Noelin	104	VQN[glycan_1737]MSQSIEVLDRR	complex/hybrid	HexNAc(4)Hex(5) % 1622.5817	community-monocolonized	0.114699	0.381525	no hit	up
Q61001	Lama5	Laminin subunit alpha-5	2212	LN[glycan_2189]ASIADLQSK	complex/hybrid	HexNAc(4)Hex(4)NeuGc(2) % 2074.7095	community-monocolonized	-0.068277	0.381563	no hit	down
Q9QZ26	Kcne5	Potassium voltage-gated channel subfamily E regulatory beta subunit 5	26	GN[glycan_3340]ASGLGIGTGPSMGMGVVPDPFVGR	sialylated	HexNAc(6)Hex(7)NeuAc(3) % 3226.1323	community-monocolonized	0.0799622	0.381577	no hit	up
P24638	Acp2	Lysosomal acid phosphatase	178	QTPEYQN[glycan_1006]R	paucimannose	HexNAc(2)Hex(3) % 892.3172	community-monocolonized	-0.0773333	0.381577	no hit	down
P43006	Slc1a2	Excitatory amino acid transporter 2	216	AVISMLN[glycan_3326]ETM[ox]NEAPEETK	sialylated	HexNAc(8)Hex(8)NeuAc(1) % 3212.1530	community-monocolonized	-0.0619614	0.381577	no hit	down
Q8C341	Suco	SUN domain-containing ossification factor	925	ALEVN[glycan_1493]MSLSGR	high mannose	HexNAc(2)Hex(6) % 1378.4757	community-monocolonized	0.100724	0.381577	no hit	up
Q91XX4	Pcdhgb6	Protocadherin gamma B6	546	DQGKPSLSAN[glycan_2029]VSMR	fucosylated	HexNAc(4)Hex(5)Fuc(2) % 1914.6975	community-monocolonized	0.0750866	0.381605	no hit	up
Q9WTR5	Cdh13	Cadherin-13	599	N[glycan_1518]LSVVILGASDK	fucosylated	HexNAc(3)Hex(4)Fuc(1) % 1403.5074	community-monocolonized	-0.119243	0.381608	no hit	down
Q8BFR2	Fstl5	Follistatin-related protein 5	395	QLTLQAN[glycan_1330]GSEVHISNVR	high mannose	HexNAc(2)Hex(5) % 1216.4229	community-monocolonized	-0.0837503	0.381615	no hit	down
Q810U4	Nrcam	Neuronal cell adhesion molecule	614	DDDGGTYTCTAN[glycan_2175]TTLDSASASAVLR	fucosylated	HexNAc(4)Hex(5)Fuc(3) % 2060.7554	community-monocolonized	-0.133623	0.381673	no hit	down
P14231	Atp1b2	Sodium/potassium-transporting ATPase subunit beta-2	239	FHVN[glycan_4013]YTQPLVAVKFLNVTPNVEVNVECR	sialylated	HexNAc(7)Hex(9)Fuc(1)NeuAc(3) % 3899.3753	community-monocolonized	0.0793199	0.381673	no hit	up
Q9CPW5	Ssr2	Translocon-associated protein subunit beta	89	IAPASN[glycan_1981]VSHTVVLRPLK	complex/hybrid	HexNAc(6)Hex(4) % 1866.6876	community-monocolonized	-0.089395	0.381773	no hit	down
Q8R464	Cadm4	Cell adhesion molecule 4	263	GN[glycan_2659]ESLPER	fucosylated	HexNAc(4)Hex(6)Fuc(1)NeuGc(2) % 2544.8730	community-monocolonized	-0.097299	0.381773	no hit	down
P70206	Plxna1	Plexin-A1	1186	LN[glycan_1819]YTVLIGSTPCILTVSETQLLCEAPNLTGQHK	complex/hybrid	HexNAc(6)Hex(3) % 1704.6348	community-monocolonized	-0.168803	0.381773	no hit	down
Q80T41	Gabbr2	Gamma-aminobutyric acid type B receptor subunit 2	389	IQDFN[glycan_1762]YTDHTLGR	fucosylated	HexNAc(5)Hex(3)Fuc(1) % 1647.6132	community-monocolonized	-0.0661353	0.381773	no hit	down
Q921T2	Tor1aip1	Torsin-1A-interacting protein 1	412	HLN[glycan_1493]SSLPR	high mannose	HexNAc(2)Hex(6) % 1378.4757	community-monocolonized	0.163614	0.381773	no hit	up
P14231	Atp1b2	Sodium/potassium-transporting ATPase subunit beta-2	198	VINFYAGANQSM[ox]N[glycan_3219]VTCVGK	sialylated	HexNAc(7)Hex(5)NeuAc(3) % 3105.1061	community-monocolonized	0.060155	0.381773	no hit	up
Q8R366	Igsf8	Immunoglobulin superfamily member 8	462	GETASLLCN[glycan_1355]ISVR	fucosylated	HexNAc(3)Hex(3)Fuc(1) % 1241.4545	community-monocolonized	-0.102348	0.381826	no hit	down
P43006	Slc1a2	Excitatory amino acid transporter 2	216	AVISMLN[glycan_3724]ETMNEAPEETK	complex/hybrid	HexNAc(9)Hex(11) % 3610.2954	community-monocolonized	-0.0896334	0.381851	no hit	down
O54991	Cntnap1	Contactin-associated protein 1	130	GHNATFFGNVN[glycan_3915]DSAVVR	complex/hybrid	HexNAc(7)Hex(9)NeuGc(3) % 3801.3021	community-monocolonized	0.142864	0.381876	no hit	up
P97797	Sirpa	Tyrosine-protein phosphatase non-receptor type substrate 1	321	NTDGTYNYTSLFLVN[glycan_3205]SSAHR	sialylated	HexNAc(9)Hex(6)NeuAc(1) % 3091.1267	community-monocolonized	0.0824474	0.381876	no hit	up
Q810U3	Nfasc	Neurofascin	878	QMVEN[glycan_2012]FSPNQTK	sialylated	HexNAc(4)Hex(4)Fuc(1)NeuAc(1) % 1897.6821	community-monocolonized	-0.0731798	0.381876	no hit	down
Q9Z2W8	Gria4	Glutamate receptor 4	259	FIHGGAN[glycan_2141]VTGFQLVDFNTPMVTK	high mannose	HexNAc(2)Hex(10) % 2026.6871	community-monocolonized	-0.114207	0.381876	no hit	down
Q8BG39	Sv2b	Synaptic vesicle glycoprotein 2B	517	FIN[glycan_3107]STFLEQK	sialylated	HexNAc(7)Hex(7)Fuc(1)NeuAc(1) % 2993.0788	community-monocolonized	-0.0618725	0.381876	no hit	down
Q91ZX7	Lrp1	Prolow-density lipoprotein receptor-related protein 1	731	IETILLN[glycan_1826]GTDRK	fucosylated	HexNAc(3)Hex(5)Fuc(2) % 1711.6181	community-monocolonized	-0.102433	0.381876	no hit	down
A0A338P7C9	Tmem181a	Transmembrane protein 181A	90	VIETLPAN[glycan_3050]YSLNSSK	sialylated	HexNAc(6)Hex(7)Fuc(2)NeuAc(1) % 2936.0573	community-monocolonized	0.0735036	0.381876	no hit	up
P11627	L1cam	Neural cell adhesion molecule L1	294	VIYQNHN[glycan_1209]K	complex/hybrid	HexNAc(3)Hex(3) % 1095.3966	community-monocolonized	0.101553	0.381876	no hit	up
O35136	Ncam2	Neural cell adhesion molecule 2	178	FAVLANNNLQILNIN[glycan_2684]K	sialylated	HexNAc(5)Hex(6)NeuAc(2) % 2569.9047	community-monocolonized	-0.127975	0.381876	no hit	down
Q80Z24	Negr1	Neuronal growth regulator 1	281	SILTVTN[glycan_3108]VTQEHFGNYTCVAANK	fucosylated	HexNAc(7)Hex(7)Fuc(3) % 2994.0991	community-monocolonized	0.149347	0.381877	no hit	up
Q61207	Psap	Prosaposin	460	N[glycan_682]STKEEILAALEK	paucimannose	HexNAc(2)Hex(1) % 568.2116	community-monocolonized	-0.130625	0.381877	no hit	down
O88307	Sorl1	Sortilin-related receptor	1856	AIN[glycan_3779]QTAVECIWTGPKNVVYGIFYATSFLDLYRNPK	sialylated	HexNAc(8)Hex(9)NeuAc(2) % 3665.3013	community-monocolonized	0.0809574	0.381914	no hit	up
Q3UH99	Shisa6	Protein shisa-6	63	ELN[glycan_2435]STAR	fucosylated	HexNAc(6)Hex(5)Fuc(2) % 2320.8563	community-monocolonized	0.11229	0.381937	no hit	up
P35438	Grin1	Glutamate receptor ionotropic, NMDA 1	441	VICTGPN[glycan_1330]DTSPGSPR	high mannose	HexNAc(2)Hex(5) % 1216.4229	community-monocolonized	0.131104	0.381937	no hit	up
Q810U3	Nfasc	Neurofascin	878	QM[ox]VEN[glycan_2378]FSPNQTK	fucosylated	HexNAc(5)Hex(5)Fuc(3) % 2263.8347	community-monocolonized	-0.106055	0.381937	no hit	down
Q9QUN9	Dkk3	Dickkopf-related protein 3	205	GGN[glycan_1152]GTICDNQR	fucosylated	HexNAc(2)Hex(3)Fuc(1) % 1038.3751	community-monocolonized	-0.0874425	0.381937	no hit	down
Q99N28	Cadm3	Cell adhesion molecule 3	289	MTQESALIFPFLN[glycan_3340]K	sialylated	HexNAc(6)Hex(7)NeuAc(3) % 3226.1323	community-monocolonized	-0.0642784	0.381937	no hit	down
O54991	Cntnap1	Contactin-associated protein 1	520	VDGQLVN[glycan_3521]LTLVEFR	complex/hybrid	HexNAc(8)Hex(11) % 3407.2161	community-monocolonized	-0.119804	0.381944	no hit	down
P43006	Slc1a2	Excitatory amino acid transporter 2	206	VLVAPPSEEAN[glycan_2175]TTK	fucosylated	HexNAc(4)Hex(5)Fuc(3) % 2060.7554	community-monocolonized	0.115499	0.381944	no hit	up
Q80TS3	Adgrl3	Adhesion G protein-coupled receptor L3	841	LGTEAMSTN[glycan_2685]HSVIVNSPVITAAINK	sialylated	HexNAc(5)Hex(6)Fuc(2)NeuAc(1) % 2570.9250	community-monocolonized	-0.0821655	0.381997	no hit	down
Q9CQF9	Pcyox1	Prenylcysteine oxidase 1	197	LLN[glycan_2022]QTLR	complex/hybrid	HexNAc(7)Hex(3) % 1907.7141	community-monocolonized	0.084258	0.382143	no hit	up
P39087	Grik2	Glutamate receptor ionotropic, kainate 2	752	NCN[glycan_1979]LTQIGGLIDSK	high mannose	HexNAc(2)Hex(9) % 1864.6342	community-monocolonized	0.135943	0.382155	no hit	up
Q9WV18	Gabbr1	Gamma-aminobutyric acid type B receptor subunit 1	514	AM[ox]N[glycan_1817]SSSFEGVSGHVVFDASGSR	high mannose	HexNAc(2)Hex(8) % 1702.5814	community-monocolonized	-0.16994	0.382155	no hit	down
P04925	Prnp	Major prion protein	197	GEN[glycan_3543]FTETDVK	sialylated	HexNAc(7)Hex(7)NeuAc(3) % 3429.2117	community-monocolonized	0.0881075	0.382174	no hit	up
P43006	Slc1a2	Excitatory amino acid transporter 2	206	VLVAPPSEEAN[glycan_3205]TTK	sialylated	HexNAc(9)Hex(6)NeuAc(1) % 3091.1267	community-monocolonized	-0.0679861	0.382174	no hit	down
P43006	Slc1a2	Excitatory amino acid transporter 2	216	AVISMLN[glycan_3140]ETMNEAPEETK	fucosylated	HexNAc(7)Hex(9)Fuc(1) % 3026.0890	community-monocolonized	-0.0963488	0.382208	no hit	down
Q6V4S5	Sdk2	Protein sidekick-2	582	VLSAGGN[glycan_1979]DSR	high mannose	HexNAc(2)Hex(9) % 1864.6342	community-monocolonized	0.120406	0.382208	no hit	up
Q91XD7	Creld1	Protein disulfide isomerase Creld1	206	N[glycan_1817]SSHLVCSACFGPCAR	high mannose	HexNAc(2)Hex(8) % 1702.5814	community-monocolonized	-0.241923	0.382215	no hit	down
Q8R366	Igsf8	Immunoglobulin superfamily member 8	326	IGPGEPLELLCN[glycan_1995]VSGALPPPGR	sialylated	HexNAc(4)Hex(3)NeuAc(2) % 1880.6668	community-monocolonized	-0.149537	0.382229	no hit	down
P43006	Slc1a2	Excitatory amino acid transporter 2	206	VLVAPPSEEAN[glycan_4293]TTK	complex/hybrid	HexNAc(11)Hex(12) % 4178.5070	community-monocolonized	0.0745788	0.382314	no hit	up
Q99N28	Cadm3	Cell adhesion molecule 3	289	MTQESALIFPFLN[glycan_1858]K	complex/hybrid	HexNAc(3)Hex(7) % 1743.6079	community-monocolonized	0.0946783	0.382314	no hit	up
P63137	Gabrb2	Gamma-aminobutyric acid receptor subunit beta-2	105	LSYNVIPLN[glycan_2725]LTLDNR	sialylated	HexNAc(6)Hex(5)NeuAc(2) % 2610.9313	community-monocolonized	0.092797	0.382344	no hit	up
P15209	Ntrk2	BDNF/NT-3 growth factors receptor	206	LAAPN[glycan_2945]LTVEEGK	sialylated	HexNAc(7)Hex(6)Fuc(1)NeuAc(1) % 2831.0260	community-monocolonized	0.0672622	0.382349	no hit	up
Q61220	Nell2	Protein kinase C-binding protein NELL2	619	HSCTN[glycan_1493]DTICFNLDGGYDCR	high mannose	HexNAc(2)Hex(6) % 1378.4757	community-monocolonized	0.0866458	0.382408	no hit	up
Q9Z0F8	Adam17	Disintegrin and metalloproteinase domain-containing protein 17	540	KCQEAIN[glycan_2029]ATCK	fucosylated	HexNAc(4)Hex(5)Fuc(2) % 1914.6975	community-monocolonized	0.158817	0.382482	no hit	up
P43006	Slc1a2	Excitatory amino acid transporter 2	216	AVISMLN[glycan_3117]ETM[ox]NEAPEETK	complex/hybrid	HexNAc(10)Hex(6) % 3003.1107	community-monocolonized	0.121692	0.382682	no hit	up
Q6RKD8	Flrt1	Leucine-rich repeat transmembrane protein FLRT1	222	LQN[glycan_1979]LTELSLVR	high mannose	HexNAc(2)Hex(9) % 1864.6342	community-monocolonized	0.0946728	0.382682	no hit	up
P97797	Sirpa	Tyrosine-protein phosphatase non-receptor type substrate 1	272	VSPTVKVTQQSPTSMNQVN[glycan_2613]LTCR	fucosylated	HexNAc(6)Hex(7)Fuc(1) % 2498.9040	community-monocolonized	0.0657485	0.382682	no hit	up
O88307	Sorl1	Sortilin-related receptor	2012	YHIIVQLGN[glycan_1979]M[ox]SK	high mannose	HexNAc(2)Hex(9) % 1864.6342	community-monocolonized	0.0659343	0.382701	no hit	up
Q61292	Lamb2	Laminin subunit beta-2	1251	N[glycan_1899]ASAASTAK	complex/hybrid	HexNAc(4)Hex(6) % 1784.6345	community-monocolonized	0.129846	0.382701	no hit	up
Q8R373	Clmp	CXADR-like membrane protein	197	VLLQN[glycan_1988]LTMASSGLYQCTAGNEAGK	fucosylated	HexNAc(3)Hex(6)Fuc(2) % 1873.6709	community-monocolonized	-0.108423	0.382701	no hit	down
P12960	Cntn1	Contactin-1	495	GKAN[glycan_2231]STGTLVITNPTR	sialylated	HexNAc(5)Hex(5)NeuAc(1) % 2116.7564	community-monocolonized	0.102078	0.382701	no hit	up
Q0V8T9	Cntnap5a	Contactin-associated protein like 5-1	283	QAN[glycan_2143]FTVDMNTQHFR	complex/hybrid	HexNAc(6)Hex(5) % 2028.7405	community-monocolonized	0.0814517	0.382701	no hit	up
Q69ZU6	Thsd7a	Thrombospondin type-1 domain-containing protein 7A	322	DVTCLN[glycan_2378]R	fucosylated	HexNAc(5)Hex(5)Fuc(3) % 2263.8347	community-monocolonized	0.101949	0.382724	no hit	up
O89017	Lgmn	Legumain	266	SHTN[glycan_2467]TSHVMQYGNK	complex/hybrid	HexNAc(6)Hex(7) % 2352.8461	community-monocolonized	-0.117758	0.382748	no hit	down
Q8BYI9	Tnr	Tenascin-R	1262	IRIGSYN[glycan_2351]GTAGDSLSYHQGR	complex/hybrid	HexNAc(4)Hex(5)NeuGc(2) % 2236.7623	community-monocolonized	0.153864	0.382748	no hit	up
Q9WTS4	Tenm1	Teneurin-1	2152	VGVDAN[glycan_1680]ITR	fucosylated	HexNAc(3)Hex(5)Fuc(1) % 1565.5602	community-monocolonized	0.159915	0.38275	no hit	up
P14231	Atp1b2	Sodium/potassium-transporting ATPase subunit beta-2	194	VINFYAGAN[glycan_2369]QSMNVTCVGK	fucosylated	HexNAc(4)Hex(8)Fuc(1) % 2254.7980	community-monocolonized	0.0603602	0.382756	no hit	up
Q62277	Syp	Synaptophysin	60	LSVECAN[glycan_3340]K	sialylated	HexNAc(6)Hex(7)NeuAc(3) % 3226.1323	community-monocolonized	-0.08037	0.38281	no hit	down
Q69ZU6	Thsd7a	Thrombospondin type-1 domain-containing protein 7A	1489	SDGIN[glycan_1559]VTGGCLVVSQPDTDR	fucosylated	HexNAc(4)Hex(3)Fuc(1) % 1444.5339	community-monocolonized	-0.0870106	0.382814	no hit	down
Q6PHU5	Sort1	Sortilin	405	HLYTTTGGETDFTN[glycan_2961]VTSLR	sialylated	HexNAc(7)Hex(7)NeuAc(1) % 2847.0208	community-monocolonized	-0.0669502	0.382865	no hit	down
Q9Z2W8	Gria4	Glutamate receptor 4	259	FIHGGAN[glycan_2157]VTGFQLVDFNTPMVTK	sialylated	HexNAc(4)Hex(4)NeuAc(2) % 2042.7197	community-monocolonized	-0.0972779	0.382865	no hit	down
G5E8G3	Opcml	Opioid-binding protein/cell adhesion molecule-like	286	ISTLTFFN[glycan_3140]VSEK	fucosylated	HexNAc(7)Hex(9)Fuc(1) % 3026.0890	community-monocolonized	-0.0888898	0.382891	no hit	down
P70663	Sparcl1	SPARC-like protein 1	169	ESQEQPVSDSHQQPN[glycan_1979]ESSK	high mannose	HexNAc(2)Hex(9) % 1864.6342	community-monocolonized	-0.147626	0.382891	no hit	down
Q63912	Omg	Oligodendrocyte-myelin glycoprotein	190	LHIVDLSNNSLTQILPGTLIN[glycan_3082]LTNLTHLYLHNNK	sialylated	HexNAc(6)Hex(9)NeuAc(1) % 2968.0472	community-monocolonized	0.192156	0.382901	no hit	up
Q3UHK6	Tenm4	Teneurin-4	1262	IFPSGN[glycan_2086]VTNILEMR	fucosylated	HexNAc(5)Hex(5)Fuc(1) % 1971.7189	community-monocolonized	-0.0764595	0.382901	no hit	down
P14231	Atp1b2	Sodium/potassium-transporting ATPase subunit beta-2	239	KFHVN[glycan_2175]YTQPLVAVK	fucosylated	HexNAc(4)Hex(5)Fuc(3) % 2060.7554	community-monocolonized	-0.229547	0.382901	no hit	down
Q80YX1	Tnc	Tenascin	39	ESGLN[glycan_2069]MTLPEENQPVVFNHIYNIK	sialylated	HexNAc(5)Hex(4)NeuAc(1) % 1954.7036	community-monocolonized	-0.0900832	0.382901	no hit	down
P60882	Megf8	Multiple epidermal growth factor-like domains protein 8	2159	TGYTMDN[glycan_3842]VTGVCRPVCAQGCVNGSCVEPDHCR	fucosylated	HexNAc(6)Hex(8)Fuc(2)NeuGc(3) % 3728.2857	community-monocolonized	0.157769	0.382953	no hit	up
Q7TNR6	Igsf21	Immunoglobulin superfamily member 21	408	VPAELN[glycan_1314]GSMYR	fucosylated	HexNAc(2)Hex(4)Fuc(1) % 1200.4280	community-monocolonized	0.108182	0.383018	no hit	up
Q61361	Bcan	Brevican core protein	337	TLFLFPN[glycan_1825]QTGFPSK	sialylated	HexNAc(3)Hex(5)NeuAc(1) % 1710.5977	community-monocolonized	-0.0693673	0.383018	no hit	down
Q91V14	Slc12a5	Solute carrier family 12 member 5	363	NN[glycan_1639]VTEIQGIPGAASGLIK	fucosylated	HexNAc(2)Hex(6)Fuc(1) % 1524.5336	community-monocolonized	0.106285	0.383018	no hit	up
Q9WU60	Atrn	Attractin	1073	CIN[glycan_1867]QSICEK	fucosylated	HexNAc(4)Hex(4)Fuc(2) % 1752.6446	community-monocolonized	0.0797856	0.383018	no hit	up
Q6P1D5	Sez6l	Seizure 6-like protein	376	TLTCIN[glycan_3942]ASKPHWSSQEPVCSAPCGGAVHNATIGR	sialylated	HexNAc(8)Hex(10)Fuc(2)NeuAc(1) % 3828.3746	community-monocolonized	0.117589	0.383027	no hit	up
F8VPK8	Pcdh9	Protocadherin 9	682	VTINVMDVNDNSPVVISPPSN[glycan_1883]TSFK	fucosylated	HexNAc(4)Hex(5)Fuc(1) % 1768.6396	community-monocolonized	-0.0706934	0.383054	no hit	down
O88307	Sorl1	Sortilin-related receptor	2094	MGHN[glycan_2175]YTFTVQAR	fucosylated	HexNAc(4)Hex(5)Fuc(3) % 2060.7554	community-monocolonized	0.0746969	0.383054	no hit	up
Q3UHK6	Tenm4	Teneurin-4	470	FN[glycan_2190]VSLGK	sialylated	HexNAc(4)Hex(6)NeuAc(1) % 2075.7299	community-monocolonized	-0.107943	0.383139	no hit	down
Q60675	Lama2	Laminin subunit alpha-2	2014	NSGLLGALN[glycan_1817]DTMDK	high mannose	HexNAc(2)Hex(8) % 1702.5814	community-monocolonized	-0.0670948	0.38325	no hit	down
Q9JI18	Lrp1b	Low-density lipoprotein receptor-related protein 1B	2627	GCN[glycan_2069]NTDCTHFYK	sialylated	HexNAc(5)Hex(4)NeuAc(1) % 1954.7036	community-monocolonized	0.12632	0.38329	no hit	up
P14231	Atp1b2	Sodium/potassium-transporting ATPase subunit beta-2	239	KFHVN[glycan_2992]YTQPLVAVK	sialylated	HexNAc(5)Hex(7)Fuc(1)NeuAc(2) % 2878.0154	community-monocolonized	-0.128224	0.38329	no hit	down
Q3UNN8	Pld5	Inactive phospholipase D5	303	KLQLQLN[glycan_1493]ETK	high mannose	HexNAc(2)Hex(6) % 1378.4757	community-monocolonized	0.0783634	0.383317	no hit	up
Q8BYI9	Tnr	Tenascin-R	56	QTVEEEGGASSYN[glycan_2725]TSSK	sialylated	HexNAc(6)Hex(5)NeuAc(2) % 2610.9313	community-monocolonized	-0.0925682	0.383351	no hit	down
Q9CPW0	Cntnap2	Contactin-associated protein-like 2	547	KPGSFAN[glycan_1493]VTIDM[ox]CAIIDR	high mannose	HexNAc(2)Hex(6) % 1378.4757	community-monocolonized	0.0726535	0.383351	no hit	up
P26048	Gabra2	Gamma-aminobutyric acid receptor subunit alpha-2	39	NN[glycan_1762]ITIFTR	fucosylated	HexNAc(5)Hex(3)Fuc(1) % 1647.6132	community-monocolonized	-0.115348	0.383431	no hit	down
Q2VWQ2	Nell1	Protein kinase C-binding protein NELL1	709	SGDN[glycan_1979]WTHSCQQCR	high mannose	HexNAc(2)Hex(9) % 1864.6342	community-monocolonized	0.129213	0.383454	no hit	up
Q6NXK7	Dpp10	Inactive dipeptidyl peptidase 10	121	LNTESNASTLLLDN[glycan_2775]STFVTFK	fucosylated	HexNAc(6)Hex(8)Fuc(1) % 2660.9568	community-monocolonized	0.0754404	0.383494	no hit	up
Q8BTJ4	Enpp4	Bis(5'-adenosyl)-triphosphatase enpp4	280	IN[glycan_1817]VTEVYDK	high mannose	HexNAc(2)Hex(8) % 1702.5814	community-monocolonized	-0.0770724	0.383582	no hit	down
Q8R464	Cadm4	Cell adhesion molecule 4	68	QTLFFN[glycan_1762]GTR	fucosylated	HexNAc(5)Hex(3)Fuc(1) % 1647.6132	community-monocolonized	0.0762098	0.383582	no hit	up
Q91V14	Slc12a5	Solute carrier family 12 member 5	1085	LNEVIVN[glycan_2175]K	fucosylated	HexNAc(4)Hex(5)Fuc(3) % 2060.7554	community-monocolonized	0.0980168	0.383587	no hit	up
Q8HW98	Iglon5	IgLON family member 5	281	SMLLFAN[glycan_1826]VSAR	fucosylated	HexNAc(3)Hex(5)Fuc(2) % 1711.6181	community-monocolonized	0.087073	0.383587	no hit	up
Q07113	Igf2r	Cation-independent mannose-6-phosphate receptor	1650	N[glycan_1987]GSSIIDLSPLIHR	sialylated	HexNAc(3)Hex(6)NeuAc(1) % 1872.6505	community-monocolonized	-0.0892915	0.383598	no hit	down
Q9Z1M0	P2rx7	P2X purinoceptor 7	203	NNIHFPGHN[glycan_1979]YTTR	high mannose	HexNAc(2)Hex(9) % 1864.6342	community-monocolonized	0.06314	0.383598	no hit	up
Q9Z1M0	P2rx7	P2X purinoceptor 7	214	NILPTMN[glycan_1534]GSCTFHK	complex/hybrid	HexNAc(3)Hex(5) % 1419.5023	community-monocolonized	-0.144875	0.383659	no hit	down
P07759	Serpina3k	Serine protease inhibitor A3K	271	YTGN[glycan_2044]ASALLILPDQGR	complex/hybrid	HexNAc(4)Hex(5)NeuGc(1) % 1929.6720	community-monocolonized	-0.0906548	0.383659	no hit	down
Q8BFR4	Gns	N-acetylglucosamine-6-sulfatase	104	YPHNHHVVN[glycan_3035]NTLEGNCSSK	complex/hybrid	HexNAc(8)Hex(8) % 2921.0576	community-monocolonized	0.151809	0.383659	no hit	up
O70362	Gpld1	Phosphatidylinositol-glycan-specific phospholipase D	288	N[glycan_1737]HTLSGSK	complex/hybrid	HexNAc(4)Hex(5) % 1622.5817	community-monocolonized	-0.130978	0.383694	no hit	down
P35438	Grin1	Glutamate receptor ionotropic, NMDA 1	204	N[glycan_1883]VTALLM[ox]EAR	fucosylated	HexNAc(4)Hex(5)Fuc(1) % 1768.6396	community-monocolonized	-0.106932	0.38373	no hit	down
P97797	Sirpa	Tyrosine-protein phosphatase non-receptor type substrate 1	206	N[glycan_2028]VSYNISSTVR	sialylated	HexNAc(4)Hex(5)NeuAc(1) % 1913.6771	community-monocolonized	-0.083388	0.383858	no hit	down
Q99P47	Cntnap4	Contactin-associated protein-like 4	288	QVN[glycan_2045]FTVDEHR	fucosylated	HexNAc(4)Hex(6)Fuc(1) % 1930.6924	community-monocolonized	0.0751064	0.38393	no hit	up
Q6PGD0	Atraid	All-trans retinoic acid-induced differentiation factor	74	GTILGLDLQN[glycan_2273]CSLK	fucosylated	HexNAc(6)Hex(4)Fuc(2) % 2158.8034	community-monocolonized	-0.124519	0.38393	no hit	down
Q8BG39	Sv2b	Synaptic vesicle glycoprotein 2B	442	VFFGEHVHGATIN[glycan_3035]FTMENQIHQHGK	complex/hybrid	HexNAc(8)Hex(8) % 2921.0576	community-monocolonized	-0.128466	0.38393	no hit	down
P97300	Nptn	Neuroplastin	229	AN[glycan_3469]ATIEVK	sialylated	HexNAc(6)Hex(6)NeuAc(4) % 3355.1750	community-monocolonized	0.131575	0.383985	no hit	up
O09114	Ptgds	Prostaglandin-H2 D-isomerase	79	KAVLYM[ox]CKTVVAPSTEGGLN[glycan_4352]LTSTFLR	fucosylated	HexNAc(7)Hex(8)Fuc(2)NeuGc(4) % 4238.4554	community-monocolonized	-0.102044	0.38427	no hit	down
Q9QYS2	Grm3	Metabotropic glutamate receptor 3	440	IN[glycan_317]FTAPFNPNK	small	HexNAc(1) % 203.0794	community-monocolonized	-0.0793389	0.384308	no hit	down
P56528	Cd38	ADP-ribosyl cyclase/cyclic ADP-ribose hydrolase 1	125	LVTQTIPCN[glycan_1981]KTLFWSK	complex/hybrid	HexNAc(6)Hex(4) % 1866.6876	community-monocolonized	-0.12343	0.384308	no hit	down
Q71M36	Cspg5	Chondroitin sulfate proteoglycan 5	356	DLASGEN[glycan_463]GTECR	fucosylated	HexNAc(1)Fuc(1) % 349.1373	community-monocolonized	-0.142561	0.384308	no hit	down
Q60625	Icam5	Intercellular adhesion molecule 5	55	GGSLWLN[glycan_2190]CSTNCPRPER	sialylated	HexNAc(4)Hex(6)NeuAc(1) % 2075.7299	community-monocolonized	0.079755	0.384317	no hit	up
Q8BXA0	Lrfn5	Leucine-rich repeat and fibronectin type-III domain-containing protein 5	74	KDFAN[glycan_2378]MTSLVDLTLSR	fucosylated	HexNAc(5)Hex(5)Fuc(3) % 2263.8347	community-monocolonized	-0.10596	0.384317	no hit	down
Q9WV18	Gabbr1	Gamma-aminobutyric acid type B receptor subunit 1	440	SISN[glycan_2141]MTSQEFVEK	high mannose	HexNAc(2)Hex(10) % 2026.6871	community-monocolonized	-0.135054	0.384381	no hit	down
P97797	Sirpa	Tyrosine-protein phosphatase non-receptor type substrate 1	55	SVSVAAGDSTVLN[glycan_2029]CTLTSLLPVGPIR	fucosylated	HexNAc(4)Hex(5)Fuc(2) % 1914.6975	community-monocolonized	0.105709	0.384381	no hit	up
Q61330	Cntn2	Contactin-2	201	HFVSQTTGNLYIARTN[glycan_2231]ASDLGNYSCLATSHLDFSTK	sialylated	HexNAc(5)Hex(5)NeuAc(1) % 2116.7564	community-monocolonized	0.0803953	0.384441	no hit	up
Q91X78	Erlin1	Erlin-1	109	N[glycan_2175]YTADYDK	fucosylated	HexNAc(4)Hex(5)Fuc(3) % 2060.7554	community-monocolonized	-0.0929711	0.384494	no hit	down
Q8BHT6	B3glct	Beta-1,3-glucosyltransferase	328	FLN[glycan_1355]HSHNK	fucosylated	HexNAc(3)Hex(3)Fuc(1) % 1241.4545	community-monocolonized	-0.102196	0.384527	no hit	down
P15209	Ntrk2	BDNF/NT-3 growth factors receptor	206	LAAPN[glycan_1664]LTVEEGK	fucosylated	HexNAc(3)Hex(4)Fuc(2) % 1549.5653	community-monocolonized	0.0957838	0.384529	no hit	up
Q03391	Grin2d	Glutamate receptor ionotropic, NMDA 2D	713	FGTVPN[glycan_1655]GSTEK	high mannose	HexNAc(2)Hex(7) % 1540.5285	community-monocolonized	0.0789627	0.384529	no hit	up
O35598	Adam10	Disintegrin and metalloproteinase domain-containing protein 10	280	IRIN[glycan_1817]TTSDEK	high mannose	HexNAc(2)Hex(8) % 1702.5814	community-monocolonized	0.144901	0.384566	no hit	up
Q922J6	Tspan2	Tetraspanin-2	140	DRARGN[glycan_1851]GTLITFHSAFQCCGK	fucosylated	HexNAc(4)Hex(3)Fuc(3) % 1736.6497	community-monocolonized	-0.180898	0.384584	no hit	down
P43006	Slc1a2	Excitatory amino acid transporter 2	206	KVLVAPPSEEAN[glycan_2191]TTK	fucosylated	HexNAc(4)Hex(6)Fuc(2) % 2076.7503	community-monocolonized	0.0841861	0.384591	no hit	up
Q61527	Erbb4	Receptor tyrosine-protein kinase erbB-4	549	EFEN[glycan_1493]GSICVECDSQCEK	high mannose	HexNAc(2)Hex(6) % 1378.4757	community-monocolonized	-0.0762824	0.384609	no hit	down
P14231	Atp1b2	Sodium/potassium-transporting ATPase subunit beta-2	194	VINFYAGAN[glycan_2789]QSMNVTCVGK	high mannose	HexNAc(2)Hex(14) % 2674.8983	community-monocolonized	0.0584868	0.384634	no hit	up
Q91ZX7	Lrp1	Prolow-density lipoprotein receptor-related protein 1	2119	THAN[glycan_520]GSIK	small	HexNAc(2) % 406.1588	community-monocolonized	0.0856843	0.384645	no hit	up
Q02788	Col6a2	Collagen alpha-2(VI) chain	156	GTFTDCALAN[glycan_1493]M[ox]TQQIR	high mannose	HexNAc(2)Hex(6) % 1378.4757	community-monocolonized	0.0947057	0.384648	no hit	up
G5E8G3	Opcml	Opioid-binding protein/cell adhesion molecule-like	286	ISTLTFFN[glycan_2467]VSEK	complex/hybrid	HexNAc(6)Hex(7) % 2352.8461	community-monocolonized	-0.127445	0.384699	no hit	down
P09055	Itgb1	Integrin beta-1	482	CHEGN[glycan_1493]GTFECGACR	high mannose	HexNAc(2)Hex(6) % 1378.4757	community-monocolonized	0.207246	0.384706	no hit	up
Q8K209	Adgrg1	Adhesion G-protein coupled receptor G1	304	N[glycan_1979]SSQVLGEK	high mannose	HexNAc(2)Hex(9) % 1864.6342	community-monocolonized	-0.272486	0.384738	no hit	down
P13595	Ncam1	Neural cell adhesion molecule 1	451	DGQLLPSSN[glycan_2434]YSNIK	sialylated	HexNAc(6)Hex(5)NeuAc(1) % 2319.8359	community-monocolonized	0.0711671	0.384814	no hit	up
Q8BG39	Sv2b	Synaptic vesicle glycoprotein 2B	517	FIN[glycan_3633]STFLEQK	sialylated	HexNAc(8)Hex(8)NeuAc(1)NeuGc(1) % 3519.2434	community-monocolonized	-0.0966056	0.384817	no hit	down
Q640R3	Hepacam	Hepatocyte cell adhesion molecule	190	DGKPLLN[glycan_2232]DSR	fucosylated	HexNAc(5)Hex(5)Fuc(2) % 2117.7768	community-monocolonized	0.0621266	0.384823	no hit	up
Q61207	Psap	Prosaposin	460	N[glycan_1410]STKEEILAALEK	phospho	HexNAc(2)Hex(5)Phospho(1) % 1296.3892	community-monocolonized	-0.143111	0.384823	no hit	down
P01831	Thy1	Thy-1 membrane glycoprotein	95	VLTLAN[glycan_2902]FTTK	sialylated	HexNAc(4)Hex(5)Fuc(2)NeuAc(3) % 2787.9837	community-monocolonized	-0.114248	0.384823	no hit	down
Q91ZX7	Lrp1	Prolow-density lipoprotein receptor-related protein 1	1618	FLLYARQM[ox]EIRGVDLDAPYYNYIISFTVPDIDN[glycan_1652]VTVLDYDAR	phospho	HexNAc(2)Hex(6)Phospho(2) % 1538.4084	community-monocolonized	0.0725657	0.384829	no hit	up
P97772	Grm1	Metabotropic glutamate receptor 1	398	VCTGN[glycan_2428]ESLEENYVQDSK	phospho	HexNAc(4)Hex(7)NeuAc(1)Phospho(1) % 2317.7490	community-monocolonized	-0.0723892	0.384844	no hit	down
F7BAB2	Tmem132b	Transmembrane protein 132B	67	N[glycan_1817]ASLQAR	high mannose	HexNAc(2)Hex(8) % 1702.5814	community-monocolonized	0.104601	0.384904	no hit	up
P11438	Lamp1	Lysosome-associated membrane glycoprotein 1	283	ALELQFGM[ox]N[glycan_1371]ASSSLFFLQGVR	complex/hybrid	HexNAc(3)Hex(4) % 1257.4495	community-monocolonized	-0.088323	0.385052	no hit	down
O88307	Sorl1	Sortilin-related receptor	2094	MGHN[glycan_1979]YTFTVQAR	high mannose	HexNAc(2)Hex(9) % 1864.6342	community-monocolonized	0.09371	0.385206	no hit	up
P14231	Atp1b2	Sodium/potassium-transporting ATPase subunit beta-2	97	TENLDVIVN[glycan_1655]ISDTESWGQHVQK	high mannose	HexNAc(2)Hex(7) % 1540.5285	community-monocolonized	0.156524	0.385206	no hit	up
Q62443	Nptx1	Neuronal pentraxin-1	194	GGPKN[glycan_1559]DTEER	fucosylated	HexNAc(4)Hex(3)Fuc(1) % 1444.5339	community-monocolonized	-0.0681603	0.385293	no hit	down
P29788	Vtn	Vitronectin	242	N[glycan_2978]ISEGFSGIPDNVDAAFALPAHR	fucosylated	HexNAc(7)Hex(8)Fuc(1) % 2864.0362	community-monocolonized	0.112768	0.385293	no hit	up
Q9WTR5	Cdh13	Cadherin-13	672	ANYNLPIMVTDSGKPPMTN[glycan_1330]ITDLR	high mannose	HexNAc(2)Hex(5) % 1216.4229	community-monocolonized	0.106072	0.385293	no hit	up
Q8C419	Gpr158	Probable G-protein coupled receptor 158	334	CHLN[glycan_2337]NSECMPIK	fucosylated	HexNAc(4)Hex(6)Fuc(3) % 2222.8082	community-monocolonized	0.0815774	0.38541	no hit	up
P12960	Cntn1	Contactin-1	458	GTEWLVN[glycan_1737]SSR	complex/hybrid	HexNAc(4)Hex(5) % 1622.5817	community-monocolonized	0.0838168	0.385463	no hit	up
Q9R1V6	Adam22	Disintegrin and metalloproteinase domain-containing protein 22	633	TLN[glycan_1924]CSGAHVK	fucosylated	HexNAc(5)Hex(4)Fuc(1) % 1809.6661	community-monocolonized	-0.116175	0.385463	no hit	down
P97300	Nptn	Neuroplastin	197	KN[glycan_1842]ASNM[ox]EYR	fucosylated	HexNAc(3)Hex(6)Fuc(1) % 1727.6130	community-monocolonized	0.0907842	0.385471	no hit	up
P43006	Slc1a2	Excitatory amino acid transporter 2	206	VLVAPPSEEAN[glycan_2711]TTK	complex/hybrid	HexNAc(8)Hex(6) % 2596.9520	community-monocolonized	0.0620088	0.38555	no hit	up
P21995	Emb	Embigin	217	YIIN[glycan_2711]GSHANETR	sialylated	HexNAc(6)Hex(4)Fuc(1)NeuAc(2) % 2594.9364	community-monocolonized	0.12674	0.385578	no hit	up
Q9JKF6	Nectin1	Nectin-1	203	NPN[glycan_1988]GTVTVISR	fucosylated	HexNAc(3)Hex(6)Fuc(2) % 1873.6709	community-monocolonized	0.0998354	0.385578	no hit	up
P97797	Sirpa	Tyrosine-protein phosphatase non-receptor type substrate 1	247	GIAN[glycan_4173]LSNFIR	sialylated	HexNAc(7)Hex(7)NeuAc(2)NeuGc(3) % 4059.3873	community-monocolonized	-0.109132	0.385578	no hit	down
P97300	Nptn	Neuroplastin	197	KN[glycan_2191]ASNMEYR	fucosylated	HexNAc(4)Hex(6)Fuc(2) % 2076.7503	community-monocolonized	0.0784604	0.385578	no hit	up
Q8R366	Igsf8	Immunoglobulin superfamily member 8	326	AVLAHVDVQTLSSQLAVTVGPGERRIGPGEPLELLCN[glycan_3076]VSGALPPPGR	complex/hybrid	HexNAc(9)Hex(7) % 2962.0841	community-monocolonized	0.105341	0.385582	no hit	up
P70665	Siae	Sialate O-acetylesterase	294	HSVLWNAMIHPLQN[glycan_1493]M[ox]TLK	high mannose	HexNAc(2)Hex(6) % 1378.4757	community-monocolonized	0.0737594	0.38559	no hit	up
Q62470	Itga3	Integrin alpha-3	972	TSIPTINMEN[glycan_1330]K	high mannose	HexNAc(2)Hex(5) % 1216.4229	community-monocolonized	0.0600768	0.38559	no hit	up
Q06890	Clu	Clusterin	291	RN[glycan_2330]STGCLK	fucosylated	HexNAc(7)Hex(4)Fuc(1) % 2215.8249	community-monocolonized	0.0778412	0.38559	no hit	up
P97300	Nptn	Neuroplastin	229	AN[glycan_1979]ATIEVKAAPDITGHK	high mannose	HexNAc(2)Hex(9) % 1864.6342	community-monocolonized	0.167324	0.385637	no hit	up
O89017	Lgmn	Legumain	266	SHTN[glycan_2385]TSHVM[ox]QYGNK	complex/hybrid	HexNAc(4)Hex(9) % 2270.7930	community-monocolonized	-0.162002	0.385707	no hit	down
P21995	Emb	Embigin	119	KDDEPLETTGDFN[glycan_3900]TTK	sialylated	HexNAc(7)Hex(11)NeuAc(2) % 3786.3276	community-monocolonized	-0.106629	0.38573	no hit	down
Q8BLF1	Nceh1	Neutral cholesterol ester hydrolase 1	271	GNYDFVEAMIVNN[glycan_1086]HTSLDVERAAALRAR	phospho	HexNAc(2)Hex(3)Phospho(1) % 972.2836	community-monocolonized	-0.0772748	0.38574	no hit	down
Q5FWH7	Slc39a12	Zinc transporter ZIP12	323	QLVEIFLQN[glycan_2846]HSSLSISK	sialylated	HexNAc(5)Hex(7)NeuAc(2) % 2731.9575	community-monocolonized	-0.0802983	0.38577	no hit	down
Q9Z1M0	P2rx7	P2X purinoceptor 7	214	NILPTMN[glycan_1979]GSCTFHK	high mannose	HexNAc(2)Hex(9) % 1864.6342	community-monocolonized	0.122468	0.385844	no hit	up
P97300	Nptn	Neuroplastin	229	AN[glycan_2086]ATIEVKAAPDITGHK	fucosylated	HexNAc(5)Hex(5)Fuc(1) % 1971.7189	community-monocolonized	0.131874	0.385844	no hit	up
Q9R0M0	Celsr2	Cadherin EGF LAG seven-pass G-type receptor 2	1502	FGAMLGN[glycan_1330]YSCAAQGTQGGSK	high mannose	HexNAc(2)Hex(5) % 1216.4229	community-monocolonized	-0.0722143	0.385855	no hit	down
P55144	Tyro3	Tyrosine-protein kinase receptor TYRO3	182	VGGPAPSPSVLN[glycan_1721]VTGVTQR	fucosylated	HexNAc(4)Hex(4)Fuc(1) % 1606.5867	community-monocolonized	0.0734816	0.385855	no hit	up
Q62277	Syp	Synaptophysin	60	LSVECAN[glycan_2684]K	fucosylated	HexNAc(5)Hex(4)Fuc(2)NeuGc(2) % 2569.9046	community-monocolonized	-0.134877	0.385876	no hit	down
P97445	Cacna1a	Voltage-dependent P/Q-type calcium channel subunit alpha-1A	286	TCPN[glycan_2029]GTK	fucosylated	HexNAc(4)Hex(5)Fuc(2) % 1914.6975	community-monocolonized	0.105715	0.385901	no hit	up
A2A699	Fam171a2	Protein FAM171A2	266	N[glycan_1168]GTGVIR	high mannose	HexNAc(2)Hex(4) % 1054.3701	community-monocolonized	0.0749656	0.385972	no hit	up
Q61809	Lrrn1	Leucine-rich repeat neuronal protein 1	518	VN[glycan_3033]GTLLDGAQVLK	sialylated	HexNAc(6)Hex(6)Fuc(1)NeuAc(2) % 2919.0420	community-monocolonized	-0.112684	0.386009	no hit	down
Q8BKG3	Ptk7	Inactive tyrosine-protein kinase 7	276	AVVFAN[glycan_1006]GSLLLTQVRPR	paucimannose	HexNAc(2)Hex(3) % 892.3172	community-monocolonized	0.0852988	0.38606	no hit	up
Q9WTS5	Tenm2	Teneurin-2	916	IKLLAGKDSTHIIPGDNPFN[glycan_4580]SSLVSLIR	sialylated	HexNAc(7)Hex(8)Fuc(2)NeuAc(5) % 4465.5713	community-monocolonized	-0.109869	0.38606	no hit	down
V9GX34	Csmd2	CUB and Sushi multiple domains 2	726	RGFN[glycan_1616]ITFTTFR	complex/hybrid	HexNAc(5)Hex(3) % 1501.5553	community-monocolonized	0.114243	0.386113	no hit	up
Q9QYS2	Grm3	Metabotropic glutamate receptor 3	440	LYKDYLLKIN[glycan_3511]FTAPFNPNK	sialylated	HexNAc(7)Hex(5)Fuc(2)NeuAc(3) % 3397.2219	community-monocolonized	-0.0944523	0.386113	no hit	down
Q9R1S3	Pign	GPI ethanolamine phosphate transferase 1	193	NN[glycan_1493]QSLFTK	high mannose	HexNAc(2)Hex(6) % 1378.4757	community-monocolonized	0.0857095	0.386159	no hit	up
Q61391	Mme	Neprilysin	286	EIAN[glycan_1534]ATTKPEDR	complex/hybrid	HexNAc(3)Hex(5) % 1419.5023	community-monocolonized	-0.0741128	0.386167	no hit	down
Q80Z24	Negr1	Neuronal growth regulator 1	270	LFNGQQGIIIQN[glycan_1355]FSTR	fucosylated	HexNAc(3)Hex(3)Fuc(1) % 1241.4545	community-monocolonized	-0.0755957	0.386203	no hit	down
O35136	Ncam2	Neural cell adhesion molecule 2	563	SHGVQTMVVLSSLEPN[glycan_1979]TTYEIR	high mannose	HexNAc(2)Hex(9) % 1864.6342	community-monocolonized	0.116717	0.38631	no hit	up
P43406	Itgav	Integrin alpha-V	870	TPEKN[glycan_1965]DTAAAGQGER	fucosylated	HexNAc(6)Hex(3)Fuc(1) % 1850.6927	community-monocolonized	-0.111693	0.38631	no hit	down
Q61490	Alcam	CD166 antigen	96	DRLSLSEN[glycan_1867]YTLSIANAK	fucosylated	HexNAc(4)Hex(4)Fuc(2) % 1752.6446	community-monocolonized	0.109372	0.386423	no hit	up
P55065	Pltp	Phospholipid transfer protein	65	GHFYYN[glycan_2336]ISDVR	sialylated	HexNAc(4)Hex(6)Fuc(1)NeuAc(1) % 2221.7878	community-monocolonized	-0.0840317	0.386491	no hit	down
P43006	Slc1a2	Excitatory amino acid transporter 2	216	AVISM[ox]LN[glycan_3712]ETM[ox]NEAPEETK	complex/hybrid	HexNAc(6)Hex(9)NeuGc(3) % 3598.2228	community-monocolonized	-0.103109	0.386491	no hit	down
P48168	Glrb	Glycine receptor subunit beta	243	KEDIEYGN[glycan_2143]CTK	complex/hybrid	HexNAc(6)Hex(5) % 2028.7405	community-monocolonized	-0.13645	0.386591	no hit	down
P43006	Slc1a2	Excitatory amino acid transporter 2	206	VLVAPPSEEAN[glycan_1534]TTK	complex/hybrid	HexNAc(3)Hex(5) % 1419.5023	community-monocolonized	-0.0818887	0.386656	no hit	down
Q8R242	Ctbs	Di-N-acetylchitobiase	284	QVN[glycan_1410]GSVSGSQWNK	phospho	HexNAc(2)Hex(5)Phospho(1) % 1296.3892	community-monocolonized	-0.107209	0.38671	no hit	down
Q8K348	Acvr1c	Activin receptor type-1C	95	TECCFTDFCNN[glycan_2028]ITLHLPTASPNAPR	sialylated	HexNAc(4)Hex(5)NeuAc(1) % 1913.6771	community-monocolonized	0.0643032	0.38671	no hit	up
Q91ZX7	Lrp1	Prolow-density lipoprotein receptor-related protein 1	2474	VDIPQQPM[ox]GIIAVAN[glycan_1995]DTNSCELSPCR	sialylated	HexNAc(4)Hex(3)NeuAc(2) % 1880.6668	community-monocolonized	0.086008	0.386727	no hit	up
P97300	Nptn	Neuroplastin	229	AN[glycan_2336]ATIEVK	sialylated	HexNAc(4)Hex(6)Fuc(1)NeuAc(1) % 2221.7878	community-monocolonized	-0.0932377	0.386727	no hit	down
Q8CIF4	Btd	Biotinidase	128	FN[glycan_1330]DTEVLQR	high mannose	HexNAc(2)Hex(5) % 1216.4229	community-monocolonized	-0.0724893	0.386759	no hit	down
P51885	Lum	Lumican	128	KLHINYNN[glycan_2392]LTESVGPLPK	complex/hybrid	HexNAc(5)Hex(4)NeuGc(2) % 2277.7888	community-monocolonized	0.0827378	0.386759	no hit	up
O89001	Cpd	Carboxypeptidase D	410	DSVTGSGLENATISVAGINHN[glycan_2547]ITTGR	sialylated	HexNAc(6)Hex(3)Fuc(1)NeuAc(2) % 2432.8836	community-monocolonized	0.120033	0.386814	no hit	up
Q810U4	Nrcam	Neuronal cell adhesion molecule	1014	NLN[glycan_1762]FSTR	fucosylated	HexNAc(5)Hex(3)Fuc(1) % 1647.6132	community-monocolonized	-0.123811	0.3869	no hit	down
P43006	Slc1a2	Excitatory amino acid transporter 2	216	AVISM[ox]LN[glycan_2670]ETM[ox]NEAPEETK	complex/hybrid	HexNAc(7)Hex(7) % 2555.9254	community-monocolonized	0.075424	0.386903	no hit	up
Q99JP7	Ggt7	Glutathione hydrolase 7	587	N[glycan_2141]LSDSLAR	high mannose	HexNAc(2)Hex(10) % 2026.6871	community-monocolonized	-0.136054	0.38691	no hit	down
P29319	Epha3	Ephrin type-A receptor 3	493	GTN[glycan_2190]VTISSLKPDTTYVFQIR	sialylated	HexNAc(4)Hex(6)NeuAc(1) % 2075.7299	community-monocolonized	0.10084	0.386943	no hit	up
Q8K209	Adgrg1	Adhesion G-protein coupled receptor G1	304	RLLVVDFSSQALFQDKN[glycan_4314]SSQVLGEK	sialylated	HexNAc(7)Hex(8)NeuAc(3)NeuGc(2) % 4205.4452	community-monocolonized	-0.192766	0.386964	no hit	down
Q80Z24	Negr1	Neuronal growth regulator 1	281	SILTVTN[glycan_3261]VTQEHFGNYTCVAANK	fucosylated	HexNAc(6)Hex(11)Fuc(1) % 3147.1153	community-monocolonized	0.121668	0.386977	no hit	up
Q8BLQ9	Cadm2	Cell adhesion molecule 2	212	VDHESLN[glycan_2378]ATPQVAMQVLEIHYTPSVK	fucosylated	HexNAc(5)Hex(5)Fuc(3) % 2263.8347	community-monocolonized	-0.137698	0.387021	no hit	down
Q60625	Icam5	Intercellular adhesion molecule 5	646	NSM[ox]TPGNLSPGIYLCN[glycan_1355]ATNR	fucosylated	HexNAc(3)Hex(3)Fuc(1) % 1241.4545	community-monocolonized	0.065123	0.387021	no hit	up
Q8BLK3	Lsamp	Limbic system-associated membrane protein	41	GTDN[glycan_1493]ITVR	high mannose	HexNAc(2)Hex(6) % 1378.4757	community-monocolonized	0.0728719	0.387024	no hit	up
Q80TR1	Adgrl1	Adhesion G protein-coupled receptor L1	801	NHFNANCSFWN[glycan_3064]YSER	complex/hybrid	HexNAc(6)Hex(5)NeuGc(3) % 2950.0115	community-monocolonized	0.0750359	0.387024	no hit	up
Q80TS3	Adgrl3	Adhesion G protein-coupled receptor L3	677	N[glycan_1355]LTPGGK	fucosylated	HexNAc(3)Hex(3)Fuc(1) % 1241.4545	community-monocolonized	0.0683182	0.387035	no hit	up
Q810U3	Nfasc	Neurofascin	867	YVPFN[glycan_1696]GTK	complex/hybrid	HexNAc(3)Hex(6) % 1581.5551	community-monocolonized	-0.113767	0.387075	no hit	down
Q9WV18	Gabbr1	Gamma-aminobutyric acid type B receptor subunit 1	514	AMN[glycan_2054]SSSFEGVSGHVVFDASGSR	fucosylated	HexNAc(5)Hex(3)Fuc(3) % 1939.7290	community-monocolonized	-0.114194	0.387075	no hit	down
Q69ZN6	Gnptab	N-acetylglucosamine-1-phosphotransferase subunits alpha/beta	685	RHDVN[glycan_1979]ATGR	high mannose	HexNAc(2)Hex(9) % 1864.6342	community-monocolonized	0.0970408	0.387155	no hit	up
A6H6E2	Mmrn2	Multimerin-2	351	AQELPGAN[glycan_2045]GSLVMASAAAAARPEPESLQAR	fucosylated	HexNAc(4)Hex(6)Fuc(1) % 1930.6924	community-monocolonized	0.072693	0.387186	no hit	up
Q7M729	Scn4b	Sodium channel subunit beta-4	114	ITLEGSTKEKTNN[glycan_2896]ISILLSDLEFSDTGR	fucosylated	HexNAc(9)Hex(5)Fuc(1) % 2784.0364	community-monocolonized	-0.108299	0.387186	no hit	down
P26049	Gabra3	Gamma-aminobutyric acid receptor subunit alpha-3	177	N[glycan_1330]GTILYTM[ox]R	high mannose	HexNAc(2)Hex(5) % 1216.4229	community-monocolonized	-0.36053	0.387186	no hit	down
Q63912	Omg	Oligodendrocyte-myelin glycoprotein	153	SLEVLN[glycan_2102]LSSNK	complex/hybrid	HexNAc(5)Hex(6) % 1987.7138	community-monocolonized	0.069787	0.387186	no hit	up
P97797	Sirpa	Tyrosine-protein phosphatase non-receptor type substrate 1	321	NTDGTYNYTSLFLVN[glycan_3040]SSAHR	complex/hybrid	HexNAc(5)Hex(8)NeuGc(2) % 2926.0001	community-monocolonized	-0.0780808	0.387186	no hit	down
O54991	Cntnap1	Contactin-associated protein 1	520	PASRWGCHSNQTAFHGCM[ox]ELLKVDGQLVN[glycan_2702]LTLVEFR	fucosylated	HexNAc(5)Hex(7)Fuc(3) % 2587.9403	community-monocolonized	-0.0966471	0.387208	no hit	down
B2RXS4	Plxnb2	Plexin-B2	452	QDLALSGN[glycan_2272]LSSLYAMTQDK	sialylated	HexNAc(6)Hex(4)NeuAc(1) % 2157.7831	community-monocolonized	-0.114865	0.387216	no hit	down
P97797	Sirpa	Tyrosine-protein phosphatase non-receptor type substrate 1	210	NVSYN[glycan_2734]ISSTVR	fucosylated	HexNAc(5)Hex(9)Fuc(1) % 2619.9302	community-monocolonized	0.0764995	0.38728	no hit	up
P21956	Mfge8	Lactadherin	317	N[glycan_1842]NTIPDSQMSASSSYK	fucosylated	HexNAc(3)Hex(6)Fuc(1) % 1727.6130	community-monocolonized	-0.101601	0.38728	no hit	down
Q80XG9	Lrrtm4	Leucine-rich repeat transmembrane neuronal protein 4	127	ITYLHN[glycan_2727]K	fucosylated	HexNAc(6)Hex(5)Fuc(4) % 2612.9721	community-monocolonized	0.117191	0.38728	no hit	up
P97797	Sirpa	Tyrosine-protein phosphatase non-receptor type substrate 1	55	SVSVAAGDSTVLN[glycan_1330]CTLTSLLPVGPIR	high mannose	HexNAc(2)Hex(5) % 1216.4229	community-monocolonized	0.113577	0.38728	no hit	up
P14231	Atp1b2	Sodium/potassium-transporting ATPase subunit beta-2	194	VINFYAGAN[glycan_2574]QSM[ox]NVTCVGK	fucosylated	HexNAc(9)Hex(3)Fuc(1) % 2459.9307	community-monocolonized	0.0852089	0.387357	no hit	up
Q61001	Lama5	Laminin subunit alpha-5	2212	LN[glycan_1575]ASIADLQSK	complex/hybrid	HexNAc(4)Hex(4) % 1460.5288	community-monocolonized	0.086553	0.387388	no hit	up
P14231	Atp1b2	Sodium/potassium-transporting ATPase subunit beta-2	198	VINFYAGANQSM[ox]N[glycan_1825]VTCVGK	sialylated	HexNAc(3)Hex(5)NeuAc(1) % 1710.5977	community-monocolonized	-0.0767272	0.387388	no hit	down
Q9CS84	Nrxn1	Neurexin-1	798	INCN[glycan_2273]SSK	fucosylated	HexNAc(6)Hex(4)Fuc(2) % 2158.8034	community-monocolonized	0.0840661	0.387391	no hit	up
Q9R1E6	Enpp2	Ectonucleotide pyrophosphatase/phosphodiesterase family member 2	411	AIIAN[glycan_1721]LTCK	fucosylated	HexNAc(4)Hex(4)Fuc(1) % 1606.5867	community-monocolonized	0.08899	0.387391	no hit	up
Q9R1V6	Adam22	Disintegrin and metalloproteinase domain-containing protein 22	674	CLPVASFN[glycan_2149]FSTCSSSK	sialylated	HexNAc(3)Hex(7)NeuAc(1) % 2034.7033	community-monocolonized	-0.0945202	0.387392	no hit	down
Q9WVJ3	Cpq	Carboxypeptidase Q	395	EVM[ox]NLLQPLN[glycan_1330]VTK	high mannose	HexNAc(2)Hex(5) % 1216.4229	community-monocolonized	-0.114566	0.387461	no hit	down
P11627	L1cam	Neural cell adhesion molecule L1	247	LLFPTN[glycan_2215]SSSR	sialylated	HexNAc(5)Hex(4)Fuc(1)NeuAc(1) % 2100.7615	community-monocolonized	0.0733224	0.387463	no hit	up
Q80TE7	Lrrc7	Leucine-rich repeat-containing protein 7	375	VLN[glycan_2133]LSDNR	sialylated	HexNAc(3)Hex(6)Fuc(1)NeuAc(1) % 2018.7085	community-monocolonized	0.12592	0.387468	no hit	up
P15209	Ntrk2	BDNF/NT-3 growth factors receptor	255	ITN[glycan_1330]ISSDDSGK	high mannose	HexNAc(2)Hex(5) % 1216.4229	community-monocolonized	0.144646	0.387473	no hit	up
O88507	Cntfr	Ciliary neurotrophic factor receptor subunit alpha	71	VNGTDLAPDLLN[glycan_3099]GSQLILR	fucosylated	HexNAc(6)Hex(10)Fuc(1) % 2985.0625	community-monocolonized	0.101261	0.387595	no hit	up
P43006	Slc1a2	Excitatory amino acid transporter 2	216	AVISM[ox]LN[glycan_2190]ETM[ox]NEAPEETK	sialylated	HexNAc(4)Hex(6)NeuAc(1) % 2075.7299	community-monocolonized	0.108631	0.38761	no hit	up
O35136	Ncam2	Neural cell adhesion molecule 2	220	SFN[glycan_2191]ATAER	fucosylated	HexNAc(4)Hex(6)Fuc(2) % 2076.7503	community-monocolonized	0.101443	0.387724	no hit	up
O08532	Cacna2d1	Voltage-dependent calcium channel subunit alpha-2/delta-1	999	SFSGLLDCGN[glycan_1826]CSR	fucosylated	HexNAc(3)Hex(5)Fuc(2) % 1711.6181	community-monocolonized	0.0721146	0.387724	no hit	up
P43006	Slc1a2	Excitatory amino acid transporter 2	216	AVISM[ox]LN[glycan_2783]ETM[ox]NEAPEETK	sialylated	HexNAc(7)Hex(5)Fuc(1)NeuAc(1) % 2668.9732	community-monocolonized	-0.0622078	0.387743	no hit	down
Q91ZX7	Lrp1	Prolow-density lipoprotein receptor-related protein 1	2622	DGSCIGN[glycan_2070]SSR	fucosylated	HexNAc(5)Hex(4)Fuc(2) % 1955.7240	community-monocolonized	0.0748482	0.387743	no hit	up
P47809	Map2k4	Dual specificity mitogen-activated protein kinase kinase 4	63	STARFTLNPN[glycan_3343]TTGVQNPHIER	fucosylated	HexNAc(8)Hex(9)Fuc(1) % 3229.1684	community-monocolonized	-0.0628953	0.387743	no hit	down
P14231	Atp1b2	Sodium/potassium-transporting ATPase subunit beta-2	239	KFHVN[glycan_1819]YTQPLVAVK	complex/hybrid	HexNAc(6)Hex(3) % 1704.6348	community-monocolonized	0.114154	0.387743	no hit	up
V9GX34	Csmd2	CUB and Sushi multiple domains 2	3126	DRTWN[glycan_1493]GTKPVCK	high mannose	HexNAc(2)Hex(6) % 1378.4757	community-monocolonized	0.153633	0.387751	no hit	up
Q61220	Nell2	Protein kinase C-binding protein NELL2	57	QVPGLHN[glycan_1924]GTK	fucosylated	HexNAc(5)Hex(4)Fuc(1) % 1809.6661	community-monocolonized	-0.0723441	0.387817	no hit	down
Q60675	Lama2	Laminin subunit alpha-2	2555	N[glycan_1168]ESGIILLGSGGTLTPPR	high mannose	HexNAc(2)Hex(4) % 1054.3701	community-monocolonized	-0.0977426	0.387817	no hit	down
Q61704	Itih3	Inter-alpha-trypsin inhibitor heavy chain H3	581	EN[glycan_1817]ITAEALDLSLK	high mannose	HexNAc(2)Hex(8) % 1702.5814	community-monocolonized	-0.0788679	0.387824	no hit	down
P70232	Chl1	Neural cell adhesion molecule L1-like protein	823	VDVM[ox]N[glycan_317]STLVK	small	HexNAc(1) % 203.0794	community-monocolonized	-0.0667152	0.387824	no hit	down
P43006	Slc1a2	Excitatory amino acid transporter 2	206	VLVAPPSEEAN[glycan_2741]TTK	fucosylated	HexNAc(6)Hex(4)Fuc(1)NeuGc(2) % 2626.9262	community-monocolonized	0.0916109	0.387828	no hit	up
Q9WTR5	Cdh13	Cadherin-13	599	N[glycan_1987]LSVVILGASDKDLHPNTDPFK	sialylated	HexNAc(3)Hex(6)NeuAc(1) % 1872.6505	community-monocolonized	-0.105537	0.38796	no hit	down
Q64455	Ptprj	Receptor-type tyrosine-protein phosphatase eta	146	LTWSNAN[glycan_1762]GTASYR	fucosylated	HexNAc(5)Hex(3)Fuc(1) % 1647.6132	community-monocolonized	-0.0963266	0.388213	no hit	down
P01831	Thy1	Thy-1 membrane glycoprotein	43	HEN[glycan_1371]NTKDNSIQHEFSLTR	complex/hybrid	HexNAc(3)Hex(4) % 1257.4495	community-monocolonized	-0.162764	0.388234	no hit	down
Q91ZX7	Lrp1	Prolow-density lipoprotein receptor-related protein 1	3790	LTSCATN[glycan_1867]ASMCGDEAR	fucosylated	HexNAc(4)Hex(4)Fuc(2) % 1752.6446	community-monocolonized	0.0784504	0.388278	no hit	up
P09055	Itgb1	Integrin beta-1	482	CHEGN[glycan_2070]GTFECGACR	fucosylated	HexNAc(5)Hex(4)Fuc(2) % 1955.7240	community-monocolonized	0.181374	0.388344	no hit	up
Q8CB67	Lrp11	Low-density lipoprotein receptor-related protein 11	153	CYLFN[glycan_2336]CTAR	sialylated	HexNAc(4)Hex(6)Fuc(1)NeuAc(1) % 2221.7878	community-monocolonized	0.0930949	0.388356	no hit	up
Q61625	Grid2	Glutamate receptor ionotropic, delta-2	717	SN[glycan_2175]GSENNVLESQAGIQK	fucosylated	HexNAc(4)Hex(5)Fuc(3) % 2060.7554	community-monocolonized	0.0787901	0.388356	no hit	up
P55144	Tyro3	Tyrosine-protein kinase receptor TYRO3	284	NLAPATN[glycan_1979]YSLR	high mannose	HexNAc(2)Hex(9) % 1864.6342	community-monocolonized	-0.0859398	0.388356	no hit	down
Q80TS3	Adgrl3	Adhesion G protein-coupled receptor L3	677	N[glycan_2232]LTPGGK	fucosylated	HexNAc(5)Hex(5)Fuc(2) % 2117.7768	community-monocolonized	0.119007	0.388394	no hit	up
P97300	Nptn	Neuroplastin	229	AN[glycan_2175]ATIEVK	sialylated	HexNAc(4)Hex(5)Fuc(1)NeuAc(1) % 2059.7350	community-monocolonized	0.0723221	0.388423	no hit	up
Q91ZX7	Lrp1	Prolow-density lipoprotein receptor-related protein 1	3091	M[ox]HLN[glycan_1826]GSNVQVLHR	fucosylated	HexNAc(3)Hex(5)Fuc(2) % 1711.6181	community-monocolonized	0.0840252	0.388442	no hit	up
O88325	Naglu	Alpha-N-acetylglucosaminidase	548	LLLTAAPN[glycan_1809]LTTSPAFR	sialylated	HexNAc(3)Hex(4)Fuc(1)NeuAc(1) % 1694.6028	community-monocolonized	-0.0894699	0.388442	no hit	down
Q60675	Lama2	Laminin subunit alpha-2	86	ICNQN[glycan_1518]SSNPYQR	fucosylated	HexNAc(3)Hex(4)Fuc(1) % 1403.5074	community-monocolonized	0.122862	0.388442	no hit	up
Q80Z24	Negr1	Neuronal growth regulator 1	281	SILTVTN[glycan_2182]VTQEHFGNYTCVAANK	complex/hybrid	HexNAc(3)Hex(9) % 2067.7136	community-monocolonized	-0.0871609	0.388485	no hit	down
Q922J6	Tspan2	Tetraspanin-2	140	GN[glycan_1883]GTLITFHSAFQCCGK	fucosylated	HexNAc(4)Hex(5)Fuc(1) % 1768.6396	community-monocolonized	0.0809835	0.388485	no hit	up
O08532	Cacna2d1	Voltage-dependent calcium channel subunit alpha-2/delta-1	137	DDLDPERN[glycan_1979]ESEPGSQR	high mannose	HexNAc(2)Hex(9) % 1864.6342	community-monocolonized	0.108309	0.388494	no hit	up
P35438	Grin1	Glutamate receptor ionotropic, NMDA 1	351	VEFNEDGDRKFAN[glycan_2555]YSIMNLQNR	sialylated	HexNAc(5)Hex(7)NeuAc(1) % 2440.8620	community-monocolonized	0.0799345	0.388503	no hit	up
P23819	Gria2	Glutamate receptor 2	414	MVVTLTELPSGNDTSGLEN[glycan_3033]K	sialylated	HexNAc(6)Hex(6)Fuc(1)NeuAc(2) % 2919.0420	community-monocolonized	0.0665973	0.388503	no hit	up
O09114	Ptgds	Prostaglandin-H2 D-isomerase	79	TVVAPSTEGGLN[glycan_3205]LTSTFLR	sialylated	HexNAc(9)Hex(6)NeuAc(1) % 3091.1267	community-monocolonized	0.0815372	0.388504	no hit	up
Q9Z0Z4	Heph	Hephaestin	50	NVITN[glycan_4334]QTLNNDTVASSFLK	complex/hybrid	HexNAc(12)Hex(11) % 4219.5337	community-monocolonized	-0.0976625	0.388506	no hit	down
P43006	Slc1a2	Excitatory amino acid transporter 2	206	VLVAPPSEEAN[glycan_3113]TTK	high mannose	HexNAc(2)Hex(16) % 2999.0040	community-monocolonized	-0.0741677	0.388506	no hit	down
Q61165	Slc9a1	Sodium/hydrogen exchanger 1	77	SIGDVTTAPSEPLHRPDDHN[glycan_1493]LTNLIIEHGGKPSR	high mannose	HexNAc(2)Hex(6) % 1378.4757	community-monocolonized	-0.0773023	0.388524	no hit	down
Q8CJH3	Plxnb1	Plexin-B1	32	SPLPAAFTAN[glycan_1867]GTHLQHLAR	fucosylated	HexNAc(4)Hex(4)Fuc(2) % 1752.6446	community-monocolonized	0.0839329	0.388563	no hit	up
P43006	Slc1a2	Excitatory amino acid transporter 2	216	AVISMLN[glycan_3996]ETM[ox]NEAPEETK	sialylated	HexNAc(7)Hex(8)NeuAc(4) % 3882.3600	community-monocolonized	-0.074809	0.388761	no hit	down
O70362	Gpld1	Phosphatidylinositol-glycan-specific phospholipase D	497	LSSSPN[glycan_1817]VTISCK	high mannose	HexNAc(2)Hex(8) % 1702.5814	community-monocolonized	0.0644903	0.388761	no hit	up
B1AZI6	Thoc2	THO complex subunit 2	35	ILSEN[glycan_1664]KSHDSSTYR	fucosylated	HexNAc(3)Hex(4)Fuc(2) % 1549.5653	community-monocolonized	0.127402	0.388761	no hit	up
P05555	Itgam	Integrin alpha-M	735	LN[glycan_2013]YTLVGEPLR	fucosylated	HexNAc(4)Hex(4)Fuc(3) % 1898.7025	community-monocolonized	0.0873867	0.388761	no hit	up
P23819	Gria2	Glutamate receptor 2	371	RIN[glycan_1721]YTINIMELK	fucosylated	HexNAc(4)Hex(4)Fuc(1) % 1606.5867	community-monocolonized	-0.196869	0.388838	no hit	down
Q8R464	Cadm4	Cell adhesion molecule 4	263	GN[glycan_1924]ESLPER	fucosylated	HexNAc(5)Hex(4)Fuc(1) % 1809.6661	community-monocolonized	-0.107444	0.388838	no hit	down
P15388	Kcnc1	Potassium voltage-gated channel subfamily C member 1	221	FNPIVN[glycan_1655]K	high mannose	HexNAc(2)Hex(7) % 1540.5285	community-monocolonized	0.0887087	0.388838	no hit	up
Q03137	Epha4	Ephrin type-A receptor 4	236	GSCVN[glycan_2539]NSEEKDVPK	sialylated	HexNAc(5)Hex(6)Fuc(1)NeuAc(1) % 2424.8671	community-monocolonized	0.0822333	0.388853	no hit	up
Q9R1V6	Adam22	Disintegrin and metalloproteinase domain-containing protein 22	633	TLN[glycan_2378]CSGAHVK	fucosylated	HexNAc(5)Hex(5)Fuc(3) % 2263.8347	community-monocolonized	0.0695095	0.388996	no hit	up
Q99J85	Nptxr	Neuronal pentraxin receptor	212	GN[glycan_2580]LSSAPAPAMPTALHSK	sialylated	HexNAc(6)Hex(5)Fuc(1)NeuAc(1) % 2465.8938	community-monocolonized	-0.101857	0.389007	no hit	down
Q9R1V7	Adam23	Disintegrin and metalloproteinase domain-containing protein 23	662	HDVFCGFLLCTN[glycan_2273]LTR	fucosylated	HexNAc(6)Hex(4)Fuc(2) % 2158.8034	community-monocolonized	-0.0730879	0.389017	no hit	down
Q8BLF1	Nceh1	Neutral cholesterol ester hydrolase 1	271	GNYDFVEAMIVNN[glycan_2215]HTSLDVER	sialylated	HexNAc(5)Hex(4)Fuc(1)NeuAc(1) % 2100.7615	community-monocolonized	-0.112089	0.389033	no hit	down
P43006	Slc1a2	Excitatory amino acid transporter 2	206	VLVAPPSEEAN[glycan_2435]TTK	fucosylated	HexNAc(6)Hex(5)Fuc(2) % 2320.8563	community-monocolonized	-0.0779398	0.389036	no hit	down
Q9Z0L8	Ggh	Gamma-glutamyl hydrolase	163	KLPLN[glycan_1735]FTEGAR	phospho	HexNAc(2)Hex(7)Phospho(1) % 1620.4948	community-monocolonized	0.0899022	0.389036	no hit	up
P51885	Lum	Lumican	128	KLHINYNN[glycan_3284]LTESVGPLPK	complex/hybrid	HexNAc(7)Hex(7)NeuGc(2) % 3170.1061	community-monocolonized	0.143948	0.389049	no hit	up
Q91X78	Erlin1	Erlin-1	109	N[glycan_1655]YTADYDK	high mannose	HexNAc(2)Hex(7) % 1540.5285	community-monocolonized	-0.123311	0.389049	no hit	down
Q9WTS5	Tenm2	Teneurin-2	916	DSTHIIPGDNPFN[glycan_1655]SSLVSLIR	high mannose	HexNAc(2)Hex(7) % 1540.5285	community-monocolonized	0.0609621	0.389068	no hit	up
Q9Z218	Dpp6	Dipeptidyl aminopeptidase-like protein 6	113	NVETN[glycan_2070]NSTVLIEGK	fucosylated	HexNAc(5)Hex(4)Fuc(2) % 1955.7240	community-monocolonized	-0.0754843	0.389073	no hit	down
P14231	Atp1b2	Sodium/potassium-transporting ATPase subunit beta-2	239	FHVN[glycan_2873]YTQPLVAVK	complex/hybrid	HexNAc(8)Hex(7) % 2759.0048	community-monocolonized	0.109466	0.389073	no hit	up
P14094	Atp1b1	Sodium/potassium-transporting ATPase subunit beta-1	194	PKPPKN[glycan_2888]ESLETYPLM[ox]MK	sialylated	HexNAc(6)Hex(6)Fuc(2)NeuAc(1) % 2774.0045	community-monocolonized	0.0900596	0.389073	no hit	up
P43006	Slc1a2	Excitatory amino acid transporter 2	206	VLVAPPSEEAN[glycan_3051]TTK	fucosylated	HexNAc(6)Hex(7)Fuc(4) % 2937.0777	community-monocolonized	0.0577066	0.389073	no hit	up
P11438	Lamp1	Lysosome-associated membrane glycoprotein 1	98	GYLLTLN[glycan_3315]FTK	fucosylated	HexNAc(5)Hex(6)Fuc(2)NeuGc(3) % 3201.1006	community-monocolonized	-0.110539	0.389073	no hit	down
Q60629	Epha5	Ephrin type-A receptor 5	267	HLAIFPDTITGADSSQLLEVSGSCVN[glycan_2069]HSVTDDPPK	sialylated	HexNAc(5)Hex(4)NeuAc(1) % 1954.7036	community-monocolonized	-0.0856874	0.389079	no hit	down
Q99JG2	Gpr37l1	G-protein coupled receptor 37-like 1	106	VN[glycan_1737]LTGTPSQR	complex/hybrid	HexNAc(4)Hex(5) % 1622.5817	community-monocolonized	-0.116598	0.389182	no hit	down
Q9DB72	Btbd17	BTB/POZ domain-containing protein 17	101	ELLSN[glycan_1330]QSEVMLR	high mannose	HexNAc(2)Hex(5) % 1216.4229	community-monocolonized	0.0759508	0.389182	no hit	up
P43006	Slc1a2	Excitatory amino acid transporter 2	216	AVISMLN[glycan_2686]ETMNEAPEETK	fucosylated	HexNAc(5)Hex(6)Fuc(4) % 2571.9454	community-monocolonized	-0.0580467	0.389182	no hit	down
P14231	Atp1b2	Sodium/potassium-transporting ATPase subunit beta-2	194	VINFYAGAN[glycan_2531]QSMNVTCVGK	fucosylated	HexNAc(4)Hex(9)Fuc(1) % 2416.8509	community-monocolonized	0.0928579	0.389182	no hit	up
G5E8G3	Opcml	Opioid-binding protein/cell adhesion molecule-like	286	ISTLTFFN[glycan_3002]VSEK	sialylated	HexNAc(8)Hex(6)NeuAc(1) % 2888.0474	community-monocolonized	-0.160869	0.389182	no hit	down
Q9JIS5	Sv2a	Synaptic vesicle glycoprotein 2A	574	LVN[glycan_2830]STFLHNK	sialylated	HexNAc(5)Hex(6)Fuc(1)NeuAc(2) % 2715.9626	community-monocolonized	0.0983518	0.389233	no hit	up
Q3TXX4	Slc17a7	Vesicular glutamate transporter 1	93	CNLGVAIVSM[ox]VN[glycan_1924]NSTTHR	fucosylated	HexNAc(5)Hex(4)Fuc(1) % 1809.6661	community-monocolonized	0.131492	0.389233	no hit	up
P14231	Atp1b2	Sodium/potassium-transporting ATPase subunit beta-2	239	FHVN[glycan_1987]YTQPLVAVK	sialylated	HexNAc(3)Hex(6)NeuAc(1) % 1872.6505	community-monocolonized	-0.0850097	0.389233	no hit	down
Q810U3	Nfasc	Neurofascin	1048	PGTDFVVEYIDSN[glycan_2175]HTK	fucosylated	HexNAc(4)Hex(5)Fuc(3) % 2060.7554	community-monocolonized	-0.150559	0.389264	no hit	down
Q921I1	Tf	Serotransferrin	514	N[glycan_2070]STLCDLCIGPLK	fucosylated	HexNAc(5)Hex(4)Fuc(2) % 1955.7240	community-monocolonized	-0.0667801	0.389284	no hit	down
P50429	Arsb	Arylsulfatase B	281	IYAGMVSLMDEAVGN[glycan_2588]VTKALKSHGLWNNTVFIFSTDNGGQTR	complex/hybrid	HexNAc(5)Hex(9) % 2473.8723	community-monocolonized	-0.0921622	0.389284	no hit	down
Q9WTR5	Cdh13	Cadherin-13	672	ANYNLPIMVTDSGKPPMTN[glycan_2045]ITDLR	fucosylated	HexNAc(4)Hex(6)Fuc(1) % 1930.6924	community-monocolonized	0.0658312	0.389296	no hit	up
Q91ZX7	Lrp1	Prolow-density lipoprotein receptor-related protein 1	3841	FGTCSQLCN[glycan_3091]NTK	sialylated	HexNAc(7)Hex(6)Fuc(2)NeuAc(1) % 2977.0839	community-monocolonized	0.078185	0.3893	no hit	up
O70362	Gpld1	Phosphatidylinositol-glycan-specific phospholipase D	288	N[glycan_1314]HTLSGSK	fucosylated	HexNAc(2)Hex(4)Fuc(1) % 1200.4280	community-monocolonized	0.109554	0.389458	no hit	up
Q8BY89	Slc44a2	Choline transporter-like protein 2	201	KN[glycan_2191]ITDLVEGAK	fucosylated	HexNAc(4)Hex(6)Fuc(2) % 2076.7503	community-monocolonized	-0.0776643	0.389481	no hit	down
P97300	Nptn	Neuroplastin	229	AN[glycan_2248]ATIEVK	fucosylated	HexNAc(5)Hex(6)Fuc(1) % 2133.7717	community-monocolonized	-0.0715111	0.389518	no hit	down
Q9QYS2	Grm3	Metabotropic glutamate receptor 3	440	IN[glycan_2174]FTAPFNPNK	sialylated	HexNAc(4)Hex(5)Fuc(1)NeuAc(1) % 2059.7350	community-monocolonized	-0.0810342	0.389518	no hit	down
P57716	Ncstn	Nicastrin	387	TSLDLWMHTDPMSQKN[glycan_1988]ESVK	fucosylated	HexNAc(3)Hex(6)Fuc(2) % 1873.6709	community-monocolonized	-0.105831	0.389534	no hit	down
Q61330	Cntn2	Contactin-2	464	GTEILGN[glycan_1883]STR	fucosylated	HexNAc(4)Hex(5)Fuc(1) % 1768.6396	community-monocolonized	-0.0723841	0.389534	no hit	down
P11438	Lamp1	Lysosome-associated membrane glycoprotein 1	249	AFN[glycan_1493]ISPNDTSSGSCGINLVTLK	high mannose	HexNAc(2)Hex(6) % 1378.4757	community-monocolonized	-0.108302	0.389576	no hit	down
Q9Z1M0	P2rx7	P2X purinoceptor 7	214	NILPTMN[glycan_1737]GSCTFHK	complex/hybrid	HexNAc(4)Hex(5) % 1622.5817	community-monocolonized	-0.162783	0.389591	no hit	down
Q8HW98	Iglon5	IgLON family member 5	281	SM[ox]LLFAN[glycan_1680]VSAR	fucosylated	HexNAc(3)Hex(5)Fuc(1) % 1565.5602	community-monocolonized	0.0939554	0.389591	no hit	up
Q63912	Omg	Oligodendrocyte-myelin glycoprotein	104	SLWN[glycan_2961]MSAANNNIK	sialylated	HexNAc(7)Hex(7)NeuAc(1) % 2847.0208	community-monocolonized	0.108288	0.389602	no hit	up
O88507	Cntfr	Ciliary neurotrophic factor receptor subunit alpha	71	VNGTDLAPDLLN[glycan_3738]GSQLILR	sialylated	HexNAc(7)Hex(10)NeuAc(2) % 3624.2748	community-monocolonized	0.143661	0.389616	no hit	up
P43006	Slc1a2	Excitatory amino acid transporter 2	206	VLVAPPSEEAN[glycan_3358]TTK	sialylated	HexNAc(6)Hex(8)Fuc(3)NeuAc(1) % 3244.1681	community-monocolonized	0.0730825	0.389617	no hit	up
Q61543	Glg1	Golgi apparatus protein 1	207	GN[glycan_2627]ITEYQCHQYITK	high mannose	HexNAc(2)Hex(13) % 2512.8455	community-monocolonized	-0.118009	0.389679	no hit	down
P01831	Thy1	Thy-1 membrane glycoprotein	95	VLTLAN[glycan_2773]FTTK	sialylated	HexNAc(4)Hex(6)Fuc(2)NeuAc(2) % 2658.9411	community-monocolonized	-0.0747101	0.389779	no hit	down
P43006	Slc1a2	Excitatory amino acid transporter 2	206	KVLVAPPSEEAN[glycan_4784]TTKAVISM[ox]LNETMNEAPEETK	sialylated	HexNAc(8)Hex(8)Fuc(4)NeuAc(4) % 4669.6710	community-monocolonized	-0.101245	0.389779	no hit	down
Q60625	Icam5	Intercellular adhesion molecule 5	763	PVVAELAASPPSVRPGGN[glycan_2465]FTLTCR	sialylated	HexNAc(4)Hex(5)Fuc(1)NeuAc(2) % 2350.8304	community-monocolonized	-0.115507	0.389804	no hit	down
Q9CS84	Nrxn1	Neurexin-1	126	N[glycan_1826]TTLYIDR	fucosylated	HexNAc(3)Hex(5)Fuc(2) % 1711.6181	community-monocolonized	-0.245287	0.389871	no hit	down
P43406	Itgav	Integrin alpha-V	616	TAADATGLQPILNQFTPAN[glycan_1168]VSR	high mannose	HexNAc(2)Hex(4) % 1054.3701	community-monocolonized	0.0863968	0.389871	no hit	up
P35438	Grin1	Glutamate receptor ionotropic, NMDA 1	472	TMN[glycan_1988]FTYEVHLVADGK	fucosylated	HexNAc(3)Hex(6)Fuc(2) % 1873.6709	community-monocolonized	-0.0827325	0.389871	no hit	down
Q8BH27	Megf9	Multiple epidermal growth factor-like domains protein 9	217	RCN[glycan_1867]QTTGQCDCHVGYQGLHCDTCK	fucosylated	HexNAc(4)Hex(4)Fuc(2) % 1752.6446	community-monocolonized	-0.197657	0.389871	no hit	down
Q9QY33	Tspan3	Tetraspanin-3	128	TYN[glycan_1817]GTNSDAASR	high mannose	HexNAc(2)Hex(8) % 1702.5814	community-monocolonized	0.127817	0.389871	no hit	up
Q61292	Lamb2	Laminin subunit beta-2	1501	AQAALDKAN[glycan_1924]ASR	fucosylated	HexNAc(5)Hex(4)Fuc(1) % 1809.6661	community-monocolonized	0.0780158	0.389871	no hit	up
G5E8G3	Opcml	Opioid-binding protein/cell adhesion molecule-like	45	AMDN[glycan_2424]VTVR	sialylated	HexNAc(3)Hex(6)Fuc(1)NeuAc(2) % 2309.8039	community-monocolonized	-0.0744592	0.389871	no hit	down
Q3UHK6	Tenm4	Teneurin-4	2191	VGPYAN[glycan_2419]TTR	fucosylated	HexNAc(6)Hex(4)Fuc(3) % 2304.8613	community-monocolonized	0.0828025	0.389871	no hit	up
Q9WTR5	Cdh13	Cadherin-13	599	N[glycan_2029]LSVVILGASDK	fucosylated	HexNAc(4)Hex(5)Fuc(2) % 1914.6975	community-monocolonized	-0.145376	0.389871	no hit	down
P97797	Sirpa	Tyrosine-protein phosphatase non-receptor type substrate 1	321	NTDGTYNYTSLFLVN[glycan_1883]SSAHREDVVFTCQVKHDQQPAITR	fucosylated	HexNAc(4)Hex(5)Fuc(1) % 1768.6396	community-monocolonized	0.229791	0.389871	no hit	up
Q80Z24	Negr1	Neuronal growth regulator 1	270	LFNGQQGIIIQN[glycan_1858]FSTR	complex/hybrid	HexNAc(3)Hex(7) % 1743.6079	community-monocolonized	-0.0725833	0.389871	no hit	down
Q9CQF9	Pcyox1	Prenylcysteine oxidase 1	197	LLN[glycan_1330]QTLR	high mannose	HexNAc(2)Hex(5) % 1216.4229	community-monocolonized	0.0675614	0.389871	no hit	up
P35436	Grin2a	Glutamate receptor ionotropic, NMDA 2A	381	WEN[glycan_1979]QTLSLR	high mannose	HexNAc(2)Hex(9) % 1864.6342	community-monocolonized	-0.0766404	0.389977	no hit	down
Q8BY89	Slc44a2	Choline transporter-like protein 2	201	KN[glycan_3035]ITDLVEGAK	complex/hybrid	HexNAc(8)Hex(8) % 2921.0576	community-monocolonized	-0.0774758	0.389977	no hit	down
Q8R422	Cd109	CD109 antigen	247	QLN[glycan_1737]GSVIAK	complex/hybrid	HexNAc(4)Hex(5) % 1622.5817	community-monocolonized	0.089691	0.389977	no hit	up
Q8VEK0	Tmem30a	Cell cycle control protein 50A	108	CLSPNVTSCACTIN[glycan_2369]FTLK	fucosylated	HexNAc(4)Hex(8)Fuc(1) % 2254.7980	community-monocolonized	-0.1307	0.390018	no hit	down
P98086	C1qa	Complement C1q subcomponent subunit A	147	VLTNQESPYQN[glycan_1737]HTGR	complex/hybrid	HexNAc(4)Hex(5) % 1622.5817	community-monocolonized	0.11278	0.390059	no hit	up
P15209	Ntrk2	BDNF/NT-3 growth factors receptor	242	HM[ox]N[glycan_1518]ETSHTQGSLR	fucosylated	HexNAc(3)Hex(4)Fuc(1) % 1403.5074	community-monocolonized	0.0907729	0.390095	no hit	up
Q68FM6	Elfn2	Protein phosphatase 1 regulatory subunit 29	118	LSN[glycan_1762]LTEGMLR	fucosylated	HexNAc(5)Hex(3)Fuc(1) % 1647.6132	community-monocolonized	-0.0769367	0.390102	no hit	down
P39087	Grik2	Glutamate receptor ionotropic, kainate 2	752	NCN[glycan_3562]LTQIGGLIDSK	complex/hybrid	HexNAc(9)Hex(10) % 3448.2427	community-monocolonized	-0.132716	0.390143	no hit	down
P15208	Insr	Insulin receptor	446	HN[glycan_1477]LTITQGK	fucosylated	HexNAc(2)Hex(5)Fuc(1) % 1362.4808	community-monocolonized	-0.16	0.390213	no hit	down
P22723	Gabrg2	Gamma-aminobutyric acid receptor subunit gamma-2	129	LKFN[glycan_2378]STIK	fucosylated	HexNAc(5)Hex(5)Fuc(3) % 2263.8347	community-monocolonized	-0.116243	0.390229	no hit	down
Q80ZF8	Adgrb3	Adhesion G protein-coupled receptor B3	626	N[glycan_2141]VTDTFKR	high mannose	HexNAc(2)Hex(10) % 2026.6871	community-monocolonized	0.165246	0.390275	no hit	up
P97797	Sirpa	Tyrosine-protein phosphatase non-receptor type substrate 1	272	VTQQSPTSMNQVN[glycan_1809]LTCR	sialylated	HexNAc(3)Hex(4)Fuc(1)NeuAc(1) % 1694.6028	community-monocolonized	-0.105399	0.390349	no hit	down
O35604	Npc1	NPC intracellular cholesterol transporter 1	962	LYN[glycan_2676]VTHQFCNASVM[ox]DPTCVR	fucosylated	HexNAc(4)Hex(8)Fuc(1)NeuGc(1) % 2561.8884	community-monocolonized	0.0928465	0.390451	no hit	up
Q810C0	Slitrk2	SLIT and NTRK-like protein 2	423	IAVIQEGAFTN[glycan_1493]LTSLR	high mannose	HexNAc(2)Hex(6) % 1378.4757	community-monocolonized	-0.101431	0.390453	no hit	down
P14231	Atp1b2	Sodium/potassium-transporting ATPase subunit beta-2	198	VINFYAGANQSMN[glycan_2813]VTCVGKR	sialylated	HexNAc(5)Hex(5)NeuAc(3) % 2698.9473	community-monocolonized	0.0834184	0.390453	no hit	up
Q5F226	Fat2	Protocadherin Fat 2	3313	SSSSLSDVTTIVIN[glycan_1330]VTDVNEHHPR	high mannose	HexNAc(2)Hex(5) % 1216.4229	community-monocolonized	0.0753309	0.390523	no hit	up
P35802	Gpm6a	Neuronal membrane glycoprotein M6-a	165	N[glycan_3488]TTLVEGANLCLDLR	sialylated	HexNAc(8)Hex(9)NeuAc(1) % 3374.2059	community-monocolonized	-0.086389	0.390523	no hit	down
Q8BM72	Hspa13	Heat shock 70 kDa protein 13	185	N[glycan_1979]STIQAANLAGLK	high mannose	HexNAc(2)Hex(9) % 1864.6342	community-monocolonized	0.0750427	0.390566	no hit	up
Q8K209	Adgrg1	Adhesion G-protein coupled receptor G1	172	VSHN[glycan_1559]ASVDMCDLK	fucosylated	HexNAc(4)Hex(3)Fuc(1) % 1444.5339	community-monocolonized	-0.0982237	0.39057	no hit	down
Q8CGQ8	Slc24a4	Sodium/potassium/calcium exchanger 4	77	N[glycan_1979]CTDPAIHEFPTDLFSNK	high mannose	HexNAc(2)Hex(9) % 1864.6342	community-monocolonized	0.101903	0.39057	no hit	up
Q9Z0F8	Adam17	Disintegrin and metalloproteinase domain-containing protein 17	540	CQEAIN[glycan_1817]ATCK	high mannose	HexNAc(2)Hex(8) % 1702.5814	community-monocolonized	0.0883562	0.390614	no hit	up
P14231	Atp1b2	Sodium/potassium-transporting ATPase subunit beta-2	239	FHVN[glycan_3825]YTQPLVAVK	sialylated	HexNAc(6)Hex(7)Fuc(1)NeuAc(1)NeuGc(3) % 3711.2704	community-monocolonized	0.106922	0.390614	no hit	up
Q3UH99	Shisa6	Protein shisa-6	63	ELN[glycan_2216]STAR	fucosylated	HexNAc(5)Hex(4)Fuc(3) % 2101.7819	community-monocolonized	0.101422	0.390659	no hit	up
Q91ZX7	Lrp1	Prolow-density lipoprotein receptor-related protein 1	2119	THAN[glycan_2410]GSIK	fucosylated	HexNAc(5)Hex(7)Fuc(1) % 2295.8245	community-monocolonized	0.0986913	0.390659	no hit	up
Q99JP7	Ggt7	Glutathione hydrolase 7	199	N[glycan_1655]ESHLIDFR	high mannose	HexNAc(2)Hex(7) % 1540.5285	community-monocolonized	0.159766	0.39066	no hit	up
P14231	Atp1b2	Sodium/potassium-transporting ATPase subunit beta-2	198	VINFYAGANQSMN[glycan_2709]VTCVGK	sialylated	HexNAc(6)Hex(4)Fuc(1)NeuAc(2) % 2594.9364	community-monocolonized	0.0759993	0.390673	no hit	up
P09055	Itgb1	Integrin beta-1	213	NPCTSEQN[glycan_2336]CTSPFSYK	sialylated	HexNAc(4)Hex(6)Fuc(1)NeuAc(1) % 2221.7878	community-monocolonized	-0.075424	0.390673	no hit	down
P14231	Atp1b2	Sodium/potassium-transporting ATPase subunit beta-2	251	FLN[glycan_3472]VTPNVEVNVECR	sialylated	HexNAc(8)Hex(8)Fuc(1)NeuAc(1) % 3358.2110	community-monocolonized	-0.134022	0.390684	no hit	down
P01897	H2-L	H-2 class I histocompatibility antigen, L-D alpha chain	201	NGN[glycan_2141]ATLLR	high mannose	HexNAc(2)Hex(10) % 2026.6871	community-monocolonized	-0.116285	0.390768	no hit	down
P19137	Lama1	Laminin subunit alpha-1	2835	AFMTVDGQESPSVTVVGN[glycan_1721]ATTLDVER	fucosylated	HexNAc(4)Hex(4)Fuc(1) % 1606.5867	community-monocolonized	-0.0992814	0.390808	no hit	down
P21995	Emb	Embigin	222	YIINGSHAN[glycan_3518]ETR	sialylated	HexNAc(6)Hex(8)NeuAc(2)NeuGc(1) % 3404.1801	community-monocolonized	0.112857	0.39081	no hit	up
Q8K209	Adgrg1	Adhesion G-protein coupled receptor G1	325	VTN[glycan_2499]LSDPVVLTFQHQPQPK	fucosylated	HexNAc(4)Hex(7)Fuc(3) % 2384.8610	community-monocolonized	-0.0699744	0.390847	no hit	down
Q91V14	Slc12a5	Solute carrier family 12 member 5	352	LLN[glycan_3236]ATCDEYFTR	sialylated	HexNAc(7)Hex(6)Fuc(1)NeuAc(2) % 3122.1214	community-monocolonized	0.0643008	0.390847	no hit	up
P16305	Gabra6	Gamma-aminobutyric acid receptor subunit alpha-6	129	SIAHN[glycan_1979]MTTPNK	high mannose	HexNAc(2)Hex(9) % 1864.6342	community-monocolonized	-0.0690608	0.390847	no hit	down
Q61001	Lama5	Laminin subunit alpha-5	2571	QLLAN[glycan_2335]SSALEETILGHQGR	fucosylated	HexNAc(4)Hex(4)Fuc(1)NeuGc(2) % 2220.7674	community-monocolonized	-0.147897	0.390985	no hit	down
P43006	Slc1a2	Excitatory amino acid transporter 2	216	AVISMLN[glycan_3048]ETM[ox]NEAPEETK	sialylated	HexNAc(6)Hex(5)NeuAc(1)NeuGc(2) % 2934.0166	community-monocolonized	-0.110067	0.390985	no hit	down
P50172	Hsd11b1	11-beta-hydroxysteroid dehydrogenase 1	163	QSN[glycan_1817]GSIAVISSLAGK	high mannose	HexNAc(2)Hex(8) % 1702.5814	community-monocolonized	0.0744515	0.391046	no hit	up
Q3TDQ1	Stt3b	Dolichyl-diphosphooligosaccharide--protein glycosyltransferase subunit STT3B	639	AM[ox]SSN[glycan_1979]ETAAYK	high mannose	HexNAc(2)Hex(9) % 1864.6342	community-monocolonized	-0.0984926	0.391046	no hit	down
P16092	Fgfr1	Fibroblast growth factor receptor 1	265	SPHRPILQAGLPAN[glycan_2070]K	fucosylated	HexNAc(5)Hex(4)Fuc(2) % 1955.7240	community-monocolonized	0.112274	0.391054	no hit	up
P35802	Gpm6a	Neuronal membrane glycoprotein M6-a	165	N[glycan_1995]TTLVEGANLCLDLR	sialylated	HexNAc(4)Hex(3)NeuAc(2) % 1880.6668	community-monocolonized	0.11674	0.391149	no hit	up
Q05793	Hspg2	Basement membrane-specific heparan sulfate proteoglycan core protein	3099	SLTQGSLIVGNLAPVN[glycan_2190]GTSQGK	sialylated	HexNAc(4)Hex(6)NeuAc(1) % 2075.7299	community-monocolonized	-0.0875732	0.391177	no hit	down
Q3TXX4	Slc17a7	Vesicular glutamate transporter 1	93	CNLGVAIVSMVN[glycan_2394]NSTTHR	fucosylated	HexNAc(5)Hex(6)Fuc(2) % 2279.8296	community-monocolonized	-0.127867	0.391177	no hit	down
O35393	Efnb3	Ephrin-B3	211	GAAHSAEPGRDTIPGDPSSN[glycan_2871]ATSR	sialylated	HexNAc(6)Hex(5)Fuc(1)NeuAc(2) % 2756.9892	community-monocolonized	-0.094945	0.391193	no hit	down
P09055	Itgb1	Integrin beta-1	670	DTCAQECSHFN[glycan_3343]LTK	fucosylated	HexNAc(8)Hex(9)Fuc(1) % 3229.1684	community-monocolonized	0.0923026	0.391206	no hit	up
P11627	L1cam	Neural cell adhesion molecule L1	969	EQLFFN[glycan_2887]LSDPELR	sialylated	HexNAc(6)Hex(6)NeuAc(2) % 2772.9841	community-monocolonized	-0.0818667	0.391206	no hit	down
Q9QUN9	Dkk3	Dickkopf-related protein 3	107	VGN[glycan_2070]NTVHVHQEVHK	fucosylated	HexNAc(5)Hex(4)Fuc(2) % 1955.7240	community-monocolonized	-0.142825	0.391219	no hit	down
Q8JZM4	Dner	Delta and Notch-like epidermal growth factor-related receptor	224	LVSFEVPQN[glycan_2127]TSVK	fucosylated	HexNAc(6)Hex(4)Fuc(1) % 2012.7455	community-monocolonized	-0.110781	0.391316	no hit	down
Q6NXK7	Dpp10	Inactive dipeptidyl peptidase 10	113	LNTESN[glycan_2223]ASTLLLDNSTFVTFK	complex/hybrid	HexNAc(4)Hex(8) % 2108.7401	community-monocolonized	0.0944286	0.391317	no hit	up
Q8K135	Kiaa0319l	Dyslexia-associated protein KIAA0319-like protein	208	VN[glycan_2127]HSEEAGALSPTSAEVR	fucosylated	HexNAc(6)Hex(4)Fuc(1) % 2012.7455	community-monocolonized	-0.122299	0.391317	no hit	down
Q8BJU2	Tspan9	Tetraspanin-9	181	N[glycan_2725]STTPLWR	sialylated	HexNAc(6)Hex(5)NeuAc(2) % 2610.9313	community-monocolonized	-0.0913098	0.391317	no hit	down
P13595	Ncam1	Neural cell adhesion molecule 1	223	QSIVN[glycan_3023]ATANLGQSVTLVCDADGFPEPTM[ox]SWTK	complex/hybrid	HexNAc(5)Hex(6)NeuGc(3) % 2908.9848	community-monocolonized	0.108674	0.391386	no hit	up
Q61627	Grid1	Glutamate receptor ionotropic, delta-1	201	VDKN[glycan_1330]ISHVFTSLFTTMK	high mannose	HexNAc(2)Hex(5) % 1216.4229	community-monocolonized	-0.160459	0.391396	no hit	down
P43006	Slc1a2	Excitatory amino acid transporter 2	206	VLVAPPSEEAN[glycan_2855]TTK	sialylated	HexNAc(6)Hex(4)Fuc(2)NeuAc(2) % 2740.9943	community-monocolonized	0.0635911	0.391415	no hit	up
Q99N28	Cadm3	Cell adhesion molecule 3	289	MTQESALIFPFLN[glycan_1152]K	fucosylated	HexNAc(2)Hex(3)Fuc(1) % 1038.3751	community-monocolonized	-0.0728233	0.391488	no hit	down
Q9JI18	Lrp1b	Low-density lipoprotein receptor-related protein 1B	1637	AFIN[glycan_1696]GTGLETVISR	complex/hybrid	HexNAc(3)Hex(6) % 1581.5551	community-monocolonized	-0.0673602	0.391488	no hit	down
Q05793	Hspg2	Basement membrane-specific heparan sulfate proteoglycan core protein	359	TDEAN[glycan_2207]CSVK	fucosylated	HexNAc(4)Hex(7)Fuc(1) % 2092.7452	community-monocolonized	0.0916089	0.391488	no hit	up
Q80Z24	Negr1	Neuronal growth regulator 1	281	SILTVTN[glycan_3829]VTQEHFGNYTCVAANK	fucosylated	HexNAc(8)Hex(12)Fuc(1) % 3715.3268	community-monocolonized	0.0942931	0.391518	no hit	up
Q9JKF6	Nectin1	Nectin-1	203	NPN[glycan_2029]GTVTVISR	fucosylated	HexNAc(4)Hex(5)Fuc(2) % 1914.6975	community-monocolonized	0.0705572	0.391518	no hit	up
Q6NXK7	Dpp10	Inactive dipeptidyl peptidase 10	113	LNTESN[glycan_3238]ASTLLLDNSTFVTFK	complex/hybrid	HexNAc(6)Hex(8)NeuGc(2) % 3129.0796	community-monocolonized	0.115357	0.391518	no hit	up
Q6P5F6	Slc39a10	Zinc transporter ZIP10	342	QHECLN[glycan_1762]VTQLLK	fucosylated	HexNAc(5)Hex(3)Fuc(1) % 1647.6132	community-monocolonized	-0.122492	0.391589	no hit	down
P14231	Atp1b2	Sodium/potassium-transporting ATPase subunit beta-2	251	FLN[glycan_2596]VTPNVEVNVECR	sialylated	HexNAc(6)Hex(6)NeuAc(1) % 2481.8887	community-monocolonized	0.111177	0.391603	no hit	up
P70232	Chl1	Neural cell adhesion molecule L1-like protein	823	VDVMN[glycan_3996]STLVK	sialylated	HexNAc(7)Hex(8)NeuAc(4) % 3882.3600	community-monocolonized	0.0685223	0.391603	no hit	up
P12960	Cntn1	Contactin-1	495	GKAN[glycan_3284]STGTLVITNPTR	complex/hybrid	HexNAc(7)Hex(7)NeuGc(2) % 3170.1061	community-monocolonized	0.108485	0.391603	no hit	up
P14231	Atp1b2	Sodium/potassium-transporting ATPase subunit beta-2	198	VINFYAGANQSM[ox]N[glycan_3185]VTCVGK	complex/hybrid	HexNAc(5)Hex(7)NeuGc(3) % 3071.0376	community-monocolonized	0.061139	0.391603	no hit	up
Q5RKR3	Islr2	Immunoglobulin superfamily containing leucine-rich repeat protein 2	339	FLALAN[glycan_2029]GSLLVPLLSAK	fucosylated	HexNAc(4)Hex(5)Fuc(2) % 1914.6975	community-monocolonized	-0.130371	0.391607	no hit	down
Q99JP7	Ggt7	Glutathione hydrolase 7	199	RN[glycan_1897]ESHLIDFR	phospho	HexNAc(2)Hex(8)Phospho(1) % 1782.5477	community-monocolonized	0.0963442	0.39162	no hit	up
Q61490	Alcam	CD166 antigen	481	IIISPEEN[glycan_1762]VTLTCTAENQLER	fucosylated	HexNAc(5)Hex(3)Fuc(1) % 1647.6132	community-monocolonized	-0.0734697	0.39162	no hit	down
Q9R1B9	Slit2	Slit homolog 2 protein	616	ISCVGN[glycan_1924]DSFIGLGSVR	fucosylated	HexNAc(5)Hex(4)Fuc(1) % 1809.6661	community-monocolonized	-0.138788	0.39162	no hit	down
P97952	Scn1b	Sodium channel subunit beta-1	94	VVWN[glycan_2498]GSR	sialylated	HexNAc(4)Hex(7)Fuc(1)NeuAc(1) % 2383.8406	community-monocolonized	0.0586275	0.391712	no hit	up
P07759	Serpina3k	Serine protease inhibitor A3K	186	NLINDYVSN[glycan_2351]QTQGMIK	complex/hybrid	HexNAc(4)Hex(5)NeuGc(2) % 2236.7623	community-monocolonized	-0.168551	0.391865	no hit	down
Q9WTR5	Cdh13	Cadherin-13	639	IN[glycan_1924]NTHALVSLLQNLNK	fucosylated	HexNAc(5)Hex(4)Fuc(1) % 1809.6661	community-monocolonized	-0.127178	0.391865	no hit	down
P20917	Mag	Myelin-associated glycoprotein	100	SRLLGDLGLRN[glycan_2920]CTLLLSTLSPELGGK	sialylated	HexNAc(6)Hex(8)NeuAc(1) % 2805.9944	community-monocolonized	0.105241	0.39193	no hit	up
P50172	Hsd11b1	11-beta-hydroxysteroid dehydrogenase 1	163	QSN[glycan_3586]GSIAVISSLAGKMTQPMIAPYSASK	sialylated	HexNAc(8)Hex(6)Fuc(4)NeuAc(1) % 3472.2790	community-monocolonized	0.0918922	0.391946	no hit	up
P63017	Hspa8	Heat shock cognate 71 kDa protein	418	N[glycan_1979]TTIPTK	high mannose	HexNAc(2)Hex(9) % 1864.6342	community-monocolonized	0.134897	0.391946	no hit	up
Q99N28	Cadm3	Cell adhesion molecule 3	289	MTQESALIFPFLN[glycan_3338]K	sialylated	HexNAc(4)Hex(5)Fuc(1)NeuAc(5) % 3224.1167	community-monocolonized	-0.113267	0.391985	no hit	down
P43006	Slc1a2	Excitatory amino acid transporter 2	216	AVISMLN[glycan_2133]ETMNEAPEETK	sialylated	HexNAc(3)Hex(6)Fuc(1)NeuAc(1) % 2018.7085	community-monocolonized	-0.0862127	0.392008	no hit	down
E9Q4X2	Uggt2	UDP-glucose glycoprotein glucosyltransferase 2	278	EIYSDLKDN[glycan_1330]LTIFQK	high mannose	HexNAc(2)Hex(5) % 1216.4229	community-monocolonized	0.218944	0.392008	no hit	up
P14231	Atp1b2	Sodium/potassium-transporting ATPase subunit beta-2	239	FHVN[glycan_1696]YTQPLVAVK	complex/hybrid	HexNAc(3)Hex(6) % 1581.5551	community-monocolonized	-0.0768278	0.392008	no hit	down
Q8R464	Cadm4	Cell adhesion molecule 4	68	QTLFFN[glycan_1655]GTR	high mannose	HexNAc(2)Hex(7) % 1540.5285	community-monocolonized	0.0911556	0.392008	no hit	up
P13595	Ncam1	Neural cell adhesion molecule 1	451	DGQLLPSSN[glycan_3343]YSNIK	fucosylated	HexNAc(8)Hex(9)Fuc(1) % 3229.1684	community-monocolonized	0.0856353	0.392016	no hit	up
Q80Z10	Astn2	Astrotactin-2	797	FNDTLFGEMLHGYNN[glycan_3625]R	complex/hybrid	HexNAc(7)Hex(11)NeuGc(1) % 3511.2271	community-monocolonized	0.0927514	0.392029	no hit	up
Q9JJX6	P2rx4	P2X purinoceptor 4	76	GVAVTN[glycan_1762]TSQLGFR	fucosylated	HexNAc(5)Hex(3)Fuc(1) % 1647.6132	community-monocolonized	-0.105505	0.392279	no hit	down
P97300	Nptn	Neuroplastin	197	KN[glycan_2394]ASNM[ox]EYR	fucosylated	HexNAc(5)Hex(6)Fuc(2) % 2279.8296	community-monocolonized	-0.0965463	0.392294	no hit	down
Q99J85	Nptxr	Neuronal pentraxin receptor	212	GN[glycan_1867]LSSAPAPAM[ox]PTALHSK	fucosylated	HexNAc(4)Hex(4)Fuc(2) % 1752.6446	community-monocolonized	-0.0992596	0.39232	no hit	down
P10852	Slc3a2	4F2 cell-surface antigen heavy chain	260	LMNAPLYLAEWQN[glycan_2207]ITK	fucosylated	HexNAc(4)Hex(7)Fuc(1) % 2092.7452	community-monocolonized	-0.0787588	0.392329	no hit	down
O54991	Cntnap1	Contactin-associated protein 1	950	AN[glycan_4159]ASEGTFPNCTGHCTHPR	sialylated	HexNAc(7)Hex(9)Fuc(2)NeuAc(3) % 4045.4332	community-monocolonized	0.281318	0.39233	no hit	up
P70232	Chl1	Neural cell adhesion molecule L1-like protein	477	YHTHEN[glycan_682]GTLEIYR	paucimannose	HexNAc(2)Hex(1) % 568.2116	community-monocolonized	-0.11039	0.39233	no hit	down
Q810U4	Nrcam	Neuronal cell adhesion molecule	853	VSVVN[glycan_2070]STLAEVHWDPVPPK	fucosylated	HexNAc(5)Hex(4)Fuc(2) % 1955.7240	community-monocolonized	-0.0843934	0.392419	no hit	down
P43006	Slc1a2	Excitatory amino acid transporter 2	206	VLVAPPSEEAN[glycan_3600]TTKAVISMLNETM[ox]NEAPEETKIVIK	sialylated	HexNAc(6)Hex(5)Fuc(4)NeuAc(3) % 3486.2584	community-monocolonized	0.106785	0.392419	no hit	up
P12960	Cntn1	Contactin-1	495	AN[glycan_2337]STGTLVITNPTR	fucosylated	HexNAc(4)Hex(6)Fuc(3) % 2222.8082	community-monocolonized	0.0955007	0.392419	no hit	up
P43006	Slc1a2	Excitatory amino acid transporter 2	206	VLVAPPSEEAN[glycan_2596]TTK	sialylated	HexNAc(6)Hex(6)NeuAc(1) % 2481.8887	community-monocolonized	0.108992	0.392419	no hit	up
Q6NXK7	Dpp10	Inactive dipeptidyl peptidase 10	344	WLNRPQN[glycan_1086]ISILTLCESTTGACSR	phospho	HexNAc(2)Hex(3)Phospho(1) % 972.2836	community-monocolonized	0.121919	0.392419	no hit	up
Q9CZ16	Tmem178a	Transmembrane protein 178A	159	NIPFN[glycan_1979]LTK	high mannose	HexNAc(2)Hex(9) % 1864.6342	community-monocolonized	0.0829142	0.392439	no hit	up
P14231	Atp1b2	Sodium/potassium-transporting ATPase subunit beta-2	251	FLN[glycan_3050]VTPNVEVNVECR	sialylated	HexNAc(6)Hex(7)Fuc(2)NeuAc(1) % 2936.0573	community-monocolonized	-0.102503	0.392439	no hit	down
Q68FM6	Elfn2	Protein phosphatase 1 regulatory subunit 29	372	FN[glycan_1817]HTCLTFTTR	high mannose	HexNAc(2)Hex(8) % 1702.5814	community-monocolonized	-0.152131	0.392439	no hit	down
O08530	S1pr1	Sphingosine 1-phosphate receptor 1	31	HYN[glycan_2784]YTGK	fucosylated	HexNAc(7)Hex(5)Fuc(3) % 2669.9935	community-monocolonized	-0.0861813	0.39252	no hit	down
Q62059	Vcan	Versican core protein	331	FEN[glycan_2070]QTCFPLPDSR	fucosylated	HexNAc(5)Hex(4)Fuc(2) % 1955.7240	community-monocolonized	-0.0711468	0.392631	no hit	down
Q3V3R4	Itga1	Integrin alpha-1	460	YN[glycan_4205]HTGQVVIYK	complex/hybrid	HexNAc(7)Hex(7)NeuGc(5) % 4091.3771	community-monocolonized	-0.0901564	0.392659	no hit	down
Q9JIS8	Slc12a4	Solute carrier family 12 member 4	313	SIFDPPVFPVCMLGN[glycan_1817]R	high mannose	HexNAc(2)Hex(8) % 1702.5814	community-monocolonized	-0.106775	0.392709	no hit	down
Q810U3	Nfasc	Neurofascin	1016	IHETAPDEQSIWN[glycan_2069]VTVLPNSK	sialylated	HexNAc(5)Hex(4)NeuAc(1) % 1954.7036	community-monocolonized	-0.119182	0.392709	no hit	down
Q60625	Icam5	Intercellular adhesion molecule 5	55	GGSLWLN[glycan_2061]CSTNCPRPER	complex/hybrid	HexNAc(4)Hex(7) % 1946.6873	community-monocolonized	0.101266	0.392742	no hit	up
Q9CZN4	Shisa9	Protein shisa-9	46	SGHGQLAQLGGVLLLTGGN[glycan_1493]R	high mannose	HexNAc(2)Hex(6) % 1378.4757	community-monocolonized	0.101124	0.392746	no hit	up
Q91V14	Slc12a5	Solute carrier family 12 member 5	352	LLN[glycan_1655]ATCDEYFTR	high mannose	HexNAc(2)Hex(7) % 1540.5285	community-monocolonized	0.0642108	0.392746	no hit	up
O88507	Cntfr	Ciliary neurotrophic factor receptor subunit alpha	71	VNGTDLAPDLLN[glycan_3049]GSQLILR	sialylated	HexNAc(6)Hex(7)NeuAc(2) % 2935.0369	community-monocolonized	0.0968067	0.39279	no hit	up
Q9WTR5	Cdh13	Cadherin-13	490	QEN[glycan_2752]ISVGSVLLTVNATDPDSLQHQTIRYSIYK	complex/hybrid	HexNAc(9)Hex(5) % 2637.9785	community-monocolonized	0.138711	0.39279	no hit	up
Q06890	Clu	Clusterin	328	QELN[glycan_2175]DSLQVAER	fucosylated	HexNAc(4)Hex(5)Fuc(3) % 2060.7554	community-monocolonized	0.0992163	0.39279	no hit	up
Q9WTS5	Tenm2	Teneurin-2	916	LLAGKDSTHIIPGDNPFN[glycan_1152]SSLVSLIR	fucosylated	HexNAc(2)Hex(3)Fuc(1) % 1038.3751	community-monocolonized	-0.0850359	0.392797	no hit	down
Q923L3	Csmd1	CUB and sushi domain-containing protein 1	2471	MIGHSN[glycan_1965]ATCR	fucosylated	HexNAc(6)Hex(3)Fuc(1) % 1850.6927	community-monocolonized	0.084954	0.392797	no hit	up
F8VPK8	Pcdh9	Protocadherin 9	451	PSLN[glycan_1655]QTALVR	high mannose	HexNAc(2)Hex(7) % 1540.5285	community-monocolonized	0.0906905	0.392797	no hit	up
P13595	Ncam1	Neural cell adhesion molecule 1	451	DGQLLPSSN[glycan_1850]YSNIK	sialylated	HexNAc(4)Hex(3)Fuc(1)NeuAc(1) % 1735.6293	community-monocolonized	0.0893189	0.392797	no hit	up
P28665	Mug1	Murinoglobulin-1	295	EVNSQLDNNGCSTQEVN[glycan_2352]ITELQSK	sialylated	HexNAc(4)Hex(7)NeuAc(1) % 2237.7827	community-monocolonized	-0.0823868	0.392797	no hit	down
P35438	Grin1	Glutamate receptor ionotropic, NMDA 1	369	LVQVGIYN[glycan_1817]GTHVIPNDR	complex/hybrid	HexNAc(6)Hex(3) % 1704.6348	community-monocolonized	-0.144703	0.392797	no hit	down
P11627	L1cam	Neural cell adhesion molecule L1	247	LLFPTN[glycan_2012]SSSR	sialylated	HexNAc(4)Hex(4)Fuc(1)NeuAc(1) % 1897.6821	community-monocolonized	0.0676538	0.392797	no hit	up
Q63912	Omg	Oligodendrocyte-myelin glycoprotein	104	SLWN[glycan_1954]M[ox]SAANNNIK	sialylated	HexNAc(3)Hex(4)NeuAc(2) % 1839.6403	community-monocolonized	0.128763	0.392797	no hit	up
P21995	Emb	Embigin	119	DDEPLETTGDFN[glycan_2029]TTK	fucosylated	HexNAc(4)Hex(5)Fuc(2) % 1914.6975	community-monocolonized	-0.114919	0.392797	no hit	down
Q63912	Omg	Oligodendrocyte-myelin glycoprotein	104	SLWN[glycan_2476]MSAANNNIKLLDK	fucosylated	HexNAc(7)Hex(4)Fuc(2) % 2361.8828	community-monocolonized	0.0679869	0.392797	no hit	up
Q9WV18	Gabbr1	Gamma-aminobutyric acid type B receptor subunit 1	84	CLAN[glycan_1518]GSWTDMDTPSR	fucosylated	HexNAc(3)Hex(4)Fuc(1) % 1403.5074	community-monocolonized	0.0718919	0.392797	no hit	up
P09581	Csf1r	Macrophage colony-stimulating factor 1 receptor	492	THNSVGN[glycan_2992]SSQYFR	sialylated	HexNAc(5)Hex(7)Fuc(1)NeuAc(2) % 2878.0154	community-monocolonized	-0.0898772	0.392797	no hit	down
P24638	Acp2	Lysosomal acid phosphatase	178	QTPEYQN[glycan_2133]R	sialylated	HexNAc(3)Hex(6)Fuc(1)NeuAc(1) % 2018.7085	community-monocolonized	-0.105199	0.392797	no hit	down
P11438	Lamp1	Lysosome-associated membrane glycoprotein 1	297	LN[glycan_3010]MTLPDALVPTFSISNHSLK	fucosylated	HexNAc(5)Hex(8)Fuc(4) % 2896.0511	community-monocolonized	-0.133911	0.392874	no hit	down
Q9WV18	Gabbr1	Gamma-aminobutyric acid type B receptor subunit 1	440	SISN[glycan_1314]M[ox]TSQEFVEK	fucosylated	HexNAc(2)Hex(4)Fuc(1) % 1200.4280	community-monocolonized	0.0677992	0.392874	no hit	up
G5E8G3	Opcml	Opioid-binding protein/cell adhesion molecule-like	294	DYGN[glycan_317]YTCVATNK	small	HexNAc(1) % 203.0794	community-monocolonized	-0.0912727	0.392874	no hit	down
P97449	Anpep	Aminopeptidase N	818	N[glycan_2289]ATLVNEADKLR	fucosylated	HexNAc(6)Hex(5)Fuc(1) % 2174.7984	community-monocolonized	-0.0889864	0.39288	no hit	down
P11627	L1cam	Neural cell adhesion molecule L1	979	THN[glycan_3121]LTNLNPDLQYR	sialylated	HexNAc(5)Hex(6)Fuc(1)NeuAc(3) % 3007.0580	community-monocolonized	-0.13013	0.392957	no hit	down
Q9WTS6	Tenm3	Teneurin-3	1752	N[glycan_1817]MTLPGENGQNLVEWR	high mannose	HexNAc(2)Hex(8) % 1702.5814	community-monocolonized	-0.0812274	0.392957	no hit	down
P97300	Nptn	Neuroplastin	197	N[glycan_1737]ASNM[ox]EYR	complex/hybrid	HexNAc(4)Hex(5) % 1622.5817	community-monocolonized	-0.070232	0.393074	no hit	down
Q61730	Il1rap	Interleukin-1 receptor accessory protein	119	N[glycan_1575]TTYCSK	complex/hybrid	HexNAc(4)Hex(4) % 1460.5288	community-monocolonized	-0.115603	0.393074	no hit	down
Q9DBU0	Tm9sf1	Transmembrane 9 superfamily member 1	179	IIFAN[glycan_1979]VSVR	high mannose	HexNAc(2)Hex(9) % 1864.6342	community-monocolonized	-0.0904261	0.393074	no hit	down
P43006	Slc1a2	Excitatory amino acid transporter 2	216	AVISMLN[glycan_3415]ETM[ox]NEAPEETK	sialylated	HexNAc(7)Hex(8)Fuc(2)NeuAc(1) % 3301.1895	community-monocolonized	0.0854206	0.393074	no hit	up
P14231	Atp1b2	Sodium/potassium-transporting ATPase subunit beta-2	239	FHVN[glycan_3521]YTQPLVAVK	complex/hybrid	HexNAc(8)Hex(11) % 3407.2161	community-monocolonized	0.0935707	0.393106	no hit	up
P70232	Chl1	Neural cell adhesion molecule L1-like protein	226	LTVN[glycan_1721]SSNSIK	fucosylated	HexNAc(4)Hex(4)Fuc(1) % 1606.5867	community-monocolonized	-0.0967765	0.393139	no hit	down
P20917	Mag	Myelin-associated glycoprotein	100	SRLLGDLGLRN[glycan_2588]CTLLLSTLSPELGGK	complex/hybrid	HexNAc(5)Hex(9) % 2473.8723	community-monocolonized	0.110051	0.393139	no hit	up
P97300	Nptn	Neuroplastin	197	KN[glycan_1330]ASNMEYR	high mannose	HexNAc(2)Hex(5) % 1216.4229	community-monocolonized	0.0816152	0.393139	no hit	up
P14231	Atp1b2	Sodium/potassium-transporting ATPase subunit beta-2	97	TENLDVIVN[glycan_1652]ISDTESWGQHVQK	phospho	HexNAc(2)Hex(6)Phospho(2) % 1538.4084	community-monocolonized	-0.200775	0.393139	no hit	down
P12960	Cntn1	Contactin-1	495	AN[glycan_2013]STGTLVITNPTR	fucosylated	HexNAc(4)Hex(4)Fuc(3) % 1898.7025	community-monocolonized	-0.100987	0.393139	no hit	down
P14231	Atp1b2	Sodium/potassium-transporting ATPase subunit beta-2	251	FLN[glycan_2556]VTPNVEVNVECR	fucosylated	HexNAc(5)Hex(7)Fuc(2) % 2441.8824	community-monocolonized	0.0795363	0.393139	no hit	up
P35438	Grin1	Glutamate receptor ionotropic, NMDA 1	472	TM[ox]N[glycan_1987]FTYEVHLVADGK	sialylated	HexNAc(3)Hex(6)NeuAc(1) % 1872.6505	community-monocolonized	0.084221	0.393175	no hit	up
P43006	Slc1a2	Excitatory amino acid transporter 2	206	KVLVAPPSEEAN[glycan_3648]TTK	sialylated	HexNAc(6)Hex(8)Fuc(1)NeuAc(3) % 3534.2431	community-monocolonized	-0.143212	0.393185	no hit	down
E9PWQ3	Col6a3	Collagen, type VI, alpha 3	2556	QLINALQIN[glycan_1762]NTAVGHALVLPARR	fucosylated	HexNAc(5)Hex(3)Fuc(1) % 1647.6132	community-monocolonized	0.132955	0.393185	no hit	up
Q9CS84	Nrxn1	Neurexin-1	1231	SGGN[glycan_2069]ATLQVDSWPVIER	sialylated	HexNAc(5)Hex(4)NeuAc(1) % 1954.7036	community-monocolonized	0.0884427	0.393238	no hit	up
Q60675	Lama2	Laminin subunit alpha-2	1058	VCN[glycan_1819]CSTVGSLASQCNVNTGQCSCHPK	complex/hybrid	HexNAc(6)Hex(3) % 1704.6348	community-monocolonized	0.10747	0.393285	no hit	up
Q61627	Grid1	Glutamate receptor ionotropic, delta-1	201	VDKN[glycan_1817]ISHVFTSLFTTM[ox]K	high mannose	HexNAc(2)Hex(8) % 1702.5814	community-monocolonized	0.0850003	0.393342	no hit	up
P18572	Bsg	Basigin	161	TQLTCSLN[glycan_2029]SSGVDIVGHR	fucosylated	HexNAc(4)Hex(5)Fuc(2) % 1914.6975	community-monocolonized	0.0964307	0.393401	no hit	up
P09242	Alpl	Alkaline phosphatase, tissue-nonspecific isozyme	141	CN[glycan_1559]TTQGNEVTSILR	fucosylated	HexNAc(4)Hex(3)Fuc(1) % 1444.5339	community-monocolonized	-0.0919594	0.393401	no hit	down
Q9QUR8	Sema7a	Semaphorin-7A	257	EDNPDKNPEAPLN[glycan_2873]VSR	complex/hybrid	HexNAc(8)Hex(7) % 2759.0048	community-monocolonized	0.0750553	0.393401	no hit	up
Q8C129	Lnpep	Leucyl-cystinyl aminopeptidase	369	N[glycan_3302]LSQDVNGTLVSVYAVPEK	fucosylated	HexNAc(7)Hex(10)Fuc(1) % 3188.1419	community-monocolonized	-0.092064	0.393401	no hit	down
Q9QUP5	Hapln1	Hyaluronan and proteoglycan link protein 1	59	GGN[glycan_1965]VTLPCK	fucosylated	HexNAc(6)Hex(3)Fuc(1) % 1850.6927	community-monocolonized	-0.0725986	0.393452	no hit	down
Q6V4S5	Sdk2	Protein sidekick-2	582	VLSAGGN[glycan_1737]DSR	complex/hybrid	HexNAc(4)Hex(5) % 1622.5817	community-monocolonized	-0.0766056	0.393466	no hit	down
P14231	Atp1b2	Sodium/potassium-transporting ATPase subunit beta-2	239	FHVN[glycan_2725]YTQPLVAVK	sialylated	HexNAc(6)Hex(5)NeuAc(2) % 2610.9313	community-monocolonized	0.107201	0.393466	no hit	up
G5E8G3	Opcml	Opioid-binding protein/cell adhesion molecule-like	286	ISTLTFFN[glycan_3543]VSEK	sialylated	HexNAc(7)Hex(7)NeuAc(3) % 3429.2117	community-monocolonized	-0.0759448	0.393472	no hit	down
Q61625	Grid2	Glutamate receptor ionotropic, delta-2	427	KLGCWNPVTGLN[glycan_2028]GSLTDK	sialylated	HexNAc(4)Hex(5)NeuAc(1) % 1913.6771	community-monocolonized	0.104209	0.393472	no hit	up
P12960	Cntn1	Contactin-1	458	GTEWLVN[glycan_1534]SSR	complex/hybrid	HexNAc(3)Hex(5) % 1419.5023	community-monocolonized	0.112968	0.393472	no hit	up
Q9JI18	Lrp1b	Low-density lipoprotein receptor-related protein 1B	2106	AHAN[glycan_1979]GSVR	high mannose	HexNAc(2)Hex(9) % 1864.6342	community-monocolonized	0.13673	0.393472	no hit	up
P11438	Lamp1	Lysosome-associated membrane glycoprotein 1	253	AFNISPN[glycan_1721]DTSSGSCGINLVTLK	fucosylated	HexNAc(4)Hex(4)Fuc(1) % 1606.5867	community-monocolonized	-0.0803625	0.393472	no hit	down
O35598	Adam10	Disintegrin and metalloproteinase domain-containing protein 10	441	N[glycan_3724]ISQVLEK	complex/hybrid	HexNAc(9)Hex(11) % 3610.2954	community-monocolonized	-0.068961	0.393472	no hit	down
Q8BTV1	Tusc3	Tumor suppressor candidate 3	84	N[glycan_1817]YSM[ox]IVM[ox]FTALQPQR	high mannose	HexNAc(2)Hex(8) % 1702.5814	community-monocolonized	-0.0756757	0.393472	no hit	down
Q9CZ16	Tmem178a	Transmembrane protein 178A	159	NIPFN[glycan_2992]LTK	sialylated	HexNAc(5)Hex(7)Fuc(1)NeuAc(2) % 2878.0154	community-monocolonized	0.0853791	0.393472	no hit	up
O35136	Ncam2	Neural cell adhesion molecule 2	220	SFN[glycan_2310]ATAER	complex/hybrid	HexNAc(3)Hex(6)NeuGc(2) % 2195.7358	community-monocolonized	-0.116048	0.393472	no hit	down
Q9Z1K7	Apc2	Adenomatous polyposis coli protein 2	553	SVLSALWN[glycan_1696]LSAHSTENK	complex/hybrid	HexNAc(3)Hex(6) % 1581.5551	community-monocolonized	0.0647971	0.393472	no hit	up
P21956	Mfge8	Lactadherin	317	FELLGCELHGCSEPLGLKN[glycan_1817]NTIPDSQMSASSSYK	high mannose	HexNAc(2)Hex(8) % 1702.5814	community-monocolonized	-0.0773909	0.393472	no hit	down
Q810U3	Nfasc	Neurofascin	306	ITN[glycan_1006]VSEEDSGEYFCLASNK	paucimannose	HexNAc(2)Hex(3) % 892.3172	community-monocolonized	-0.0824177	0.393472	no hit	down
P12960	Cntn1	Contactin-1	209	GN[glycan_1371]YSCFVSSPSITK	complex/hybrid	HexNAc(3)Hex(4) % 1257.4495	community-monocolonized	-0.0659756	0.393473	no hit	down
O08530	S1pr1	Sphingosine 1-phosphate receptor 1	31	HYN[glycan_3172]YTGK	fucosylated	HexNAc(5)Hex(9)Fuc(4) % 3058.1039	community-monocolonized	-0.0965101	0.393473	no hit	down
Q3TXX4	Slc17a7	Vesicular glutamate transporter 1	93	CNLGVAIVSMVN[glycan_1721]NSTTHR	fucosylated	HexNAc(4)Hex(4)Fuc(1) % 1606.5867	community-monocolonized	-0.202066	0.393502	no hit	down
Q06890	Clu	Clusterin	291	N[glycan_2378]STGCLK	fucosylated	HexNAc(5)Hex(5)Fuc(3) % 2263.8347	community-monocolonized	0.163979	0.393513	no hit	up
Q8C0Z1	Fam234a	Protein FAM234A	393	KPILGHYKPDTLAVVIEN[glycan_2028]GTSIDR	sialylated	HexNAc(4)Hex(5)NeuAc(1) % 1913.6771	community-monocolonized	-0.0977669	0.393513	no hit	down
P01831	Thy1	Thy-1 membrane glycoprotein	119	DEGDYFCELQVSGANPMSSN[glycan_3279]KSISVYRDK	complex/hybrid	HexNAc(10)Hex(7) % 3165.1635	community-monocolonized	-0.0744841	0.393535	no hit	down
Q9JKF6	Nectin1	Nectin-1	140	ESQLN[glycan_2127]LTVMAK	fucosylated	HexNAc(6)Hex(4)Fuc(1) % 2012.7455	community-monocolonized	-0.0637234	0.393545	no hit	down
Q9Z0E8	Slc22a5	Organic cation/carnitine transporter 2	65	N[glycan_1330]HSIPLETK	high mannose	HexNAc(2)Hex(5) % 1216.4229	community-monocolonized	-0.0794577	0.393645	no hit	down
Q62443	Nptx1	Neuronal pentraxin-1	155	LN[glycan_1721]SSSQTNSLK	fucosylated	HexNAc(4)Hex(4)Fuc(1) % 1606.5867	community-monocolonized	-0.074619	0.39367	no hit	down
O88998	Olfm1	Noelin	104	VQN[glycan_1979]MSQSIEVLDR	high mannose	HexNAc(2)Hex(9) % 1864.6342	community-monocolonized	0.0951255	0.39367	no hit	up
P09242	Alpl	Alkaline phosphatase, tissue-nonspecific isozyme	141	CN[glycan_2175]TTQGNEVTSILR	fucosylated	HexNAc(4)Hex(5)Fuc(3) % 2060.7554	community-monocolonized	0.0833615	0.39372	no hit	up
P97797	Sirpa	Tyrosine-protein phosphatase non-receptor type substrate 1	93	N[glycan_1534]VSDTTK	complex/hybrid	HexNAc(3)Hex(5) % 1419.5023	community-monocolonized	0.167036	0.393746	no hit	up
Q06890	Clu	Clusterin	291	N[glycan_1152]STGCLK	fucosylated	HexNAc(2)Hex(3)Fuc(1) % 1038.3751	community-monocolonized	-0.11542	0.393781	no hit	down
Q640R3	Hepacam	Hepatocyte cell adhesion molecule	190	DGKPLLN[glycan_3019]DSR	fucosylated	HexNAc(8)Hex(7)Fuc(1) % 2905.0627	community-monocolonized	0.112085	0.393781	no hit	up
P14231	Atp1b2	Sodium/potassium-transporting ATPase subunit beta-2	239	KFHVN[glycan_2133]YTQPLVAVK	sialylated	HexNAc(3)Hex(6)Fuc(1)NeuAc(1) % 2018.7085	community-monocolonized	0.0647242	0.393782	no hit	up
Q91V24	Abca7	ATP-binding cassette sub-family A member 7	300	ILFAPDTN[glycan_1979]FTR	high mannose	HexNAc(2)Hex(9) % 1864.6342	community-monocolonized	-0.0566459	0.393782	no hit	down
Q9CQX5	Cldnd1	Claudin domain-containing protein 1	43	SPIQEN[glycan_3543]SSDSNK	sialylated	HexNAc(7)Hex(7)NeuAc(3) % 3429.2117	community-monocolonized	0.0946359	0.393816	no hit	up
Q8HW98	Iglon5	IgLON family member 5	289	HYGN[glycan_2045]YTCR	fucosylated	HexNAc(4)Hex(6)Fuc(1) % 1930.6924	community-monocolonized	0.0834375	0.393816	no hit	up
O70340	Nptx2	Neuronal pentraxin-2	147	TN[glycan_1924]VSNAGLPSDFR	fucosylated	HexNAc(5)Hex(4)Fuc(1) % 1809.6661	community-monocolonized	-0.0864546	0.393816	no hit	down
Q9JMB8	Cntn6	Contactin-6	896	AYNTAGTGPSSLPVN[glycan_2272]VTTK	sialylated	HexNAc(6)Hex(4)NeuAc(1) % 2157.7831	community-monocolonized	-0.0862559	0.393816	no hit	down
Q9Z0L8	Ggh	Gamma-glutamyl hydrolase	101	SINGVLLPGGGAN[glycan_1152]LTDSGYSR	fucosylated	HexNAc(2)Hex(3)Fuc(1) % 1038.3751	community-monocolonized	-0.0570251	0.393849	no hit	down
O88998	Olfm1	Noelin	104	VQN[glycan_1988]MSQSIEVLDR	fucosylated	HexNAc(3)Hex(6)Fuc(2) % 1873.6709	community-monocolonized	0.127151	0.393922	no hit	up
Q9JIS5	Sv2a	Synaptic vesicle glycoprotein 2A	574	LVN[glycan_3999]STFLHNK	sialylated	HexNAc(9)Hex(10)Fuc(1)NeuAc(1) % 3885.3960	community-monocolonized	-0.102165	0.393922	no hit	down
P11627	L1cam	Neural cell adhesion molecule L1	294	VIYQNHN[glycan_1330]K	high mannose	HexNAc(2)Hex(5) % 1216.4229	community-monocolonized	0.15869	0.393922	no hit	up
B2RXS4	Plxnb2	Plexin-B2	128	AMSN[glycan_1559]ISVR	fucosylated	HexNAc(4)Hex(3)Fuc(1) % 1444.5339	community-monocolonized	-0.124866	0.393934	no hit	down
P14231	Atp1b2	Sodium/potassium-transporting ATPase subunit beta-2	198	VINFYAGANQSMN[glycan_1995]VTCVGK	sialylated	HexNAc(4)Hex(3)NeuAc(2) % 1880.6668	community-monocolonized	0.0875275	0.393934	no hit	up
P14231	Atp1b2	Sodium/potassium-transporting ATPase subunit beta-2	239	FHVN[glycan_2937]YTQPLVAVK	fucosylated	HexNAc(6)Hex(9)Fuc(1) % 2823.0097	community-monocolonized	0.103698	0.393934	no hit	up
Q80UG2	Plxna4	Plexin-A4	1007	SPSYIICN[glycan_1979]TTSSEEVLDM[ox]K	high mannose	HexNAc(2)Hex(9) % 1864.6342	community-monocolonized	0.0838193	0.393934	no hit	up
O88998	Olfm1	Noelin	289	SMVDFMNTDN[glycan_2783]FTSHR	sialylated	HexNAc(7)Hex(5)Fuc(1)NeuAc(1) % 2668.9732	community-monocolonized	-0.0800351	0.393934	no hit	down
O88507	Cntfr	Ciliary neurotrophic factor receptor subunit alpha	61	VN[glycan_3779]GTDLAPDLLNGSQLILR	sialylated	HexNAc(8)Hex(9)NeuAc(2) % 3665.3013	community-monocolonized	0.082723	0.393965	no hit	up
G5E8G3	Opcml	Opioid-binding protein/cell adhesion molecule-like	45	AM[ox]DN[glycan_2174]VTVR	sialylated	HexNAc(4)Hex(5)Fuc(1)NeuAc(1) % 2059.7350	community-monocolonized	0.0773882	0.393965	no hit	up
Q4V9Z5	Sez6l2	Seizure 6-like protein 2	248	LLAN[glycan_1817]SSMLGEGQVLR	high mannose	HexNAc(2)Hex(8) % 1702.5814	community-monocolonized	0.0972835	0.393965	no hit	up
Q8CFX3	Pcdh1	Protocadherin 1	797	YGTALVHLYVNETLAN[glycan_3222]R	fucosylated	HexNAc(9)Hex(7)Fuc(1) % 3108.1420	community-monocolonized	0.11596	0.393965	no hit	up
P13595	Ncam1	Neural cell adhesion molecule 1	349	N[glycan_2377]ISSEEK	sialylated	HexNAc(5)Hex(5)Fuc(1)NeuAc(1) % 2262.8143	community-monocolonized	-0.0629111	0.393968	no hit	down
Q8BG39	Sv2b	Synaptic vesicle glycoprotein 2B	517	FIN[glycan_3505]STFLEQK	fucosylated	HexNAc(8)Hex(10)Fuc(1) % 3391.2212	community-monocolonized	-0.102636	0.393971	no hit	down
P08113	Hsp90b1	Endoplasmin	218	HNN[glycan_1826]DTQHIWESDSNEFSVIADPR	fucosylated	HexNAc(3)Hex(5)Fuc(2) % 1711.6181	community-monocolonized	-0.203926	0.394016	no hit	down
O89017	Lgmn	Legumain	266	SHTN[glycan_2711]TSHVMQYGNK	sialylated	HexNAc(6)Hex(4)Fuc(1)NeuAc(2) % 2594.9364	community-monocolonized	0.102734	0.394017	no hit	up
P22723	Gabrg2	Gamma-aminobutyric acid receptor subunit gamma-2	247	N[glycan_1988]TTEVVK	fucosylated	HexNAc(3)Hex(6)Fuc(2) % 1873.6709	community-monocolonized	-0.0878765	0.394017	no hit	down
P14231	Atp1b2	Sodium/potassium-transporting ATPase subunit beta-2	251	FLN[glycan_1954]VTPNVEVNVECR	sialylated	HexNAc(3)Hex(4)NeuAc(2) % 1839.6403	community-monocolonized	0.0984701	0.394021	no hit	up
P20352	F3	Tissue factor	170	N[glycan_1762]GTFLTLR	fucosylated	HexNAc(5)Hex(3)Fuc(1) % 1647.6132	community-monocolonized	-0.0787132	0.394021	no hit	down
P50429	Arsb	Arylsulfatase B	293	SHGLWN[glycan_1704]NTVFIFSTDNGGQTR	sialylated	HexNAc(4)Hex(3)NeuAc(1) % 1589.5714	community-monocolonized	0.0980914	0.394021	no hit	up
Q8R464	Cadm4	Cell adhesion molecule 4	68	QTLFFN[glycan_1168]GTR	high mannose	HexNAc(2)Hex(4) % 1054.3701	community-monocolonized	0.0907694	0.394104	no hit	up
Q99J85	Nptxr	Neuronal pentraxin receptor	43	ALPGGTDN[glycan_2830]ASAASAAGGSGPQR	sialylated	HexNAc(5)Hex(6)Fuc(1)NeuAc(2) % 2715.9626	community-monocolonized	-0.0824655	0.394106	no hit	down
P14231	Atp1b2	Sodium/potassium-transporting ATPase subunit beta-2	198	VINFYAGANQSM[ox]N[glycan_3205]VTCVGK	sialylated	HexNAc(9)Hex(6)NeuAc(1) % 3091.1267	community-monocolonized	0.122037	0.394106	no hit	up
P13595	Ncam1	Neural cell adhesion molecule 1	451	DGQLLPSSN[glycan_1559]YSNIK	fucosylated	HexNAc(4)Hex(3)Fuc(1) % 1444.5339	community-monocolonized	-0.0527494	0.394137	no hit	down
Q07797	Lgals3bp	Galectin-3-binding protein	544	APIPTALDTN[glycan_1817]SSK	high mannose	HexNAc(2)Hex(8) % 1702.5814	community-monocolonized	0.0943159	0.394186	no hit	up
P21995	Emb	Embigin	119	KDDEPLETTGDFN[glycan_1867]TTK	fucosylated	HexNAc(4)Hex(4)Fuc(2) % 1752.6446	community-monocolonized	0.0712405	0.394208	no hit	up
Q99J85	Nptxr	Neuronal pentraxin receptor	43	ALPGGTDN[glycan_2175]ASAASAAGGSGPQR	fucosylated	HexNAc(4)Hex(5)Fuc(3) % 2060.7554	community-monocolonized	0.0987882	0.394208	no hit	up
Q9R1Q9	Atp6ap1	V-type proton ATPase subunit S1	345	LEIHSN[glycan_2847]GSVAHFNVSQVTGPSIYSFHCEYVSSVSK	sialylated	HexNAc(5)Hex(7)Fuc(2)NeuAc(1) % 2732.9778	community-monocolonized	-0.136083	0.394267	no hit	down
O08532	Cacna2d1	Voltage-dependent calcium channel subunit alpha-2/delta-1	999	SFSGLLDCGN[glycan_2070]CSR	fucosylated	HexNAc(5)Hex(4)Fuc(2) % 1955.7240	community-monocolonized	0.0692441	0.394267	no hit	up
P01831	Thy1	Thy-1 membrane glycoprotein	95	VLTLAN[glycan_3429]FTTK	sialylated	HexNAc(5)Hex(7)Fuc(2)NeuAc(3) % 3315.1687	community-monocolonized	0.0688848	0.394295	no hit	up
Q61361	Bcan	Brevican core protein	337	TLFLFPN[glycan_1502]QTGFPSK	fucosylated	HexNAc(3)Hex(3)Fuc(2) % 1387.5125	community-monocolonized	-0.0773897	0.394295	no hit	down
P14231	Atp1b2	Sodium/potassium-transporting ATPase subunit beta-2	198	VINFYAGANQSM[ox]N[glycan_1826]VTCVGK	fucosylated	HexNAc(3)Hex(5)Fuc(2) % 1711.6181	community-monocolonized	-0.0645868	0.394331	no hit	down
Q9CZ16	Tmem178a	Transmembrane protein 178A	159	NIPFN[glycan_2336]LTK	sialylated	HexNAc(4)Hex(6)Fuc(1)NeuAc(1) % 2221.7878	community-monocolonized	0.0787001	0.394347	no hit	up
P14231	Atp1b2	Sodium/potassium-transporting ATPase subunit beta-2	239	KFHVN[glycan_3720]YTQPLVAVK	sialylated	HexNAc(7)Hex(6)NeuAc(1)NeuGc(3) % 3606.2390	community-monocolonized	-0.0813945	0.394436	no hit	down
Q3TAS6	Emc10	ER membrane protein complex subunit 10	183	GSEVEDEDLELFN[glycan_2337]TSVQLRPPSTAPGPETAAFIER	fucosylated	HexNAc(4)Hex(6)Fuc(3) % 2222.8082	community-monocolonized	-0.0702943	0.394439	no hit	down
Q8R502	Lrrc8c	Volume-regulated anion channel subunit LRRC8C	310	NFSCN[glycan_1493]HTMAHLFSK	high mannose	HexNAc(2)Hex(6) % 1378.4757	community-monocolonized	0.129553	0.394439	no hit	up
P63137	Gabrb2	Gamma-aminobutyric acid receptor subunit beta-2	105	LSYNVIPLN[glycan_1971]LTLDNR	sialylated	HexNAc(3)Hex(5)Fuc(1)NeuAc(1) % 1856.6557	community-monocolonized	0.129572	0.394439	no hit	up
Q80T79	Csmd3	CUB and sushi domain-containing protein 3	3100	TCLSN[glycan_1979]GSWTGR	high mannose	HexNAc(2)Hex(9) % 1864.6342	community-monocolonized	0.116796	0.394439	no hit	up
Q9JI18	Lrp1b	Low-density lipoprotein receptor-related protein 1B	3317	TCLSN[glycan_1006]CTASQFR	paucimannose	HexNAc(2)Hex(3) % 892.3172	community-monocolonized	0.0910538	0.394463	no hit	up
P09055	Itgb1	Integrin beta-1	482	CHEGN[glycan_2467]GTFECGACR	complex/hybrid	HexNAc(6)Hex(7) % 2352.8461	community-monocolonized	0.104597	0.394463	no hit	up
P43006	Slc1a2	Excitatory amino acid transporter 2	206	KVLVAPPSEEAN[glycan_3308]TTK	sialylated	HexNAc(6)Hex(5)Fuc(2)NeuAc(3) % 3194.1425	community-monocolonized	-0.0886922	0.394473	no hit	down
O54990	Prom1	Prominin-1	416	DMSQSIPIEDMLLQVSHYLN[glycan_1924]NSNR	fucosylated	HexNAc(5)Hex(4)Fuc(1) % 1809.6661	community-monocolonized	0.138915	0.394478	no hit	up
O08532	Cacna2d1	Voltage-dependent calcium channel subunit alpha-2/delta-1	889	HLVN[glycan_4002]ISLYAFNK	complex/hybrid	HexNAc(6)Hex(7)NeuGc(5) % 3888.2977	community-monocolonized	-0.18037	0.394478	no hit	down
Q9JIX8	Acin1	Apoptotic chromatin condensation inducer in the nucleus	9	PN[glycan_1493]SSGETR	high mannose	HexNAc(2)Hex(6) % 1378.4757	community-monocolonized	0.0902843	0.394478	no hit	up
Q810B9	Slitrk3	SLIT and NTRK-like protein 3	401	GFNN[glycan_1883]ISELLPR	fucosylated	HexNAc(4)Hex(5)Fuc(1) % 1768.6396	community-monocolonized	-0.0712573	0.394478	no hit	down
Q99KF1	Tmed9	Transmembrane emp24 domain-containing protein 9	126	FTFTSHTPGEHQICLHSN[glycan_2070]STK	fucosylated	HexNAc(5)Hex(4)Fuc(2) % 1955.7240	community-monocolonized	-0.206329	0.394478	no hit	down
Q91ZX7	Lrp1	Prolow-density lipoprotein receptor-related protein 1	448	FN[glycan_2141]STEYQVVTR	high mannose	HexNAc(2)Hex(10) % 2026.6871	community-monocolonized	0.0842134	0.394478	no hit	up
Q61503	Nt5e	5'-nucleotidase	56	CLN[glycan_1330]ASLCVGGVAR	high mannose	HexNAc(2)Hex(5) % 1216.4229	community-monocolonized	0.0783259	0.394478	no hit	up
Q91VC4	Plvap	Plasmalemma vesicle-associated protein	83	ADSLYSQVVGLSASQAN[glycan_2736]LSK	fucosylated	HexNAc(9)Hex(4)Fuc(1) % 2621.9836	community-monocolonized	-0.0723358	0.394478	no hit	down
Q01097	Grin2b	Glutamate receptor ionotropic, NMDA 2B	349	N[glycan_2272]LSFSEDGYQM[ox]HPK	sialylated	HexNAc(6)Hex(4)NeuAc(1) % 2157.7831	community-monocolonized	0.154485	0.394478	no hit	up
P15209	Ntrk2	BDNF/NT-3 growth factors receptor	68	LEPNSVDPEN[glycan_3035]ITEILIANQK	complex/hybrid	HexNAc(8)Hex(8) % 2921.0576	community-monocolonized	-0.0823661	0.394478	no hit	down
P97300	Nptn	Neuroplastin	197	KN[glycan_2627]ASNMEYR	sialylated	HexNAc(4)Hex(6)Fuc(1)NeuAc(2) % 2512.8832	community-monocolonized	-0.061082	0.394478	no hit	down
Q80Z24	Negr1	Neuronal growth regulator 1	270	LFNGQQGIIIQN[glycan_1897]FSTRSILTVTNVTQEHFGNYTCVAANK	phospho	HexNAc(2)Hex(8)Phospho(1) % 1782.5477	community-monocolonized	0.102421	0.394478	no hit	up
Q8CJH3	Plxnb1	Plexin-B1	1315	QHVVPEKFEEPCLVN[glycan_1988]SSHLLMCR	fucosylated	HexNAc(3)Hex(6)Fuc(2) % 1873.6709	community-monocolonized	0.154913	0.394484	no hit	up
Q8HW98	Iglon5	IgLON family member 5	281	SM[ox]LLFAN[glycan_1826]VSAR	fucosylated	HexNAc(3)Hex(5)Fuc(2) % 1711.6181	community-monocolonized	0.0712594	0.394518	no hit	up
P15209	Ntrk2	BDNF/NT-3 growth factors receptor	206	LAAPN[glycan_3956]LTVEEGK	sialylated	HexNAc(6)Hex(9)Fuc(2)NeuAc(3) % 3842.3539	community-monocolonized	-0.07033	0.394576	no hit	down
G5E8G3	Opcml	Opioid-binding protein/cell adhesion molecule-like	286	ISTLTFFN[glycan_2207]VSEK	fucosylated	HexNAc(4)Hex(7)Fuc(1) % 2092.7452	community-monocolonized	-0.114837	0.394576	no hit	down
Q6PE13	Prrt3	Proline-rich transmembrane protein 3	370	SFIPDLPNSAQAAN[glycan_2215]GTESPVR	sialylated	HexNAc(5)Hex(4)Fuc(1)NeuAc(1) % 2100.7615	community-monocolonized	0.0725947	0.394576	no hit	up
Q91ZX7	Lrp1	Prolow-density lipoprotein receptor-related protein 1	2119	THAN[glycan_2410]GSIK	fucosylated	HexNAc(5)Hex(7)Fuc(1) % 2295.8245	community-monocolonized	0.0877268	0.394576	no hit	up
Q9DB72	Btbd17	BTB/POZ domain-containing protein 17	101	ELLSN[glycan_1762]QSEVMLR	fucosylated	HexNAc(5)Hex(3)Fuc(1) % 1647.6132	community-monocolonized	-0.0880848	0.394576	no hit	down
Q8C129	Lnpep	Leucyl-cystinyl aminopeptidase	146	TN[glycan_2175]QSAELIQPVATNGK	sialylated	HexNAc(4)Hex(5)Fuc(1)NeuAc(1) % 2059.7350	community-monocolonized	-0.0854003	0.394576	no hit	down
P97300	Nptn	Neuroplastin	197	N[glycan_1168]ASNMEYR	high mannose	HexNAc(2)Hex(4) % 1054.3701	community-monocolonized	-0.0935919	0.394576	no hit	down
Q99PI8	Rtn4r	Reticulon-4 receptor	373	VPPGDTPPGN[glycan_1762]GSGPR	fucosylated	HexNAc(5)Hex(3)Fuc(1) % 1647.6132	community-monocolonized	-0.0653969	0.394576	no hit	down
P20917	Mag	Myelin-associated glycoprotein	100	N[glycan_1559]CTLLLSTLSPELGGK	fucosylated	HexNAc(4)Hex(3)Fuc(1) % 1444.5339	community-monocolonized	0.0918116	0.394582	no hit	up
Q9JKF6	Nectin1	Nectin-1	203	NPN[glycan_1899]GTVTVISR	complex/hybrid	HexNAc(4)Hex(6) % 1784.6345	community-monocolonized	0.0718037	0.394653	no hit	up
Q61207	Psap	Prosaposin	335	FSELIVNN[glycan_1776]ATEELLVK	phospho	HexNAc(3)Hex(6)Phospho(1) % 1661.5214	community-monocolonized	-0.0947513	0.394709	no hit	down
O88507	Cntfr	Ciliary neurotrophic factor receptor subunit alpha	61	VN[glycan_3738]GTDLAPDLLNGSQLILR	sialylated	HexNAc(7)Hex(10)NeuAc(2) % 3624.2748	community-monocolonized	0.0932095	0.394715	no hit	up
Q9D1T0	Lingo1	Leucine-rich repeat and immunoglobulin-like domain-containing nogo receptor-interacting protein 1	500	YAQVQDNGTYLCIAANAGGN[glycan_3351]DSM[ox]PAHLHVR	sialylated	HexNAc(9)Hex(6)Fuc(1)NeuAc(1) % 3237.1846	community-monocolonized	-0.100298	0.394842	no hit	down
Q60675	Lama2	Laminin subunit alpha-2	360	N[glycan_1664]LSLNIHGK	fucosylated	HexNAc(3)Hex(4)Fuc(2) % 1549.5653	community-monocolonized	0.0779089	0.394842	no hit	up
P43006	Slc1a2	Excitatory amino acid transporter 2	206	VLVAPPSEEAN[glycan_3609]TTK	sialylated	HexNAc(7)Hex(11)NeuAc(1) % 3495.2321	community-monocolonized	0.111625	0.394842	no hit	up
Q9Z2W9	Gria3	Glutamate receptor 3	261	VM[ox]HGGAN[glycan_1655]ITGFQIVNNENPMVQQFIQR	high mannose	HexNAc(2)Hex(7) % 1540.5285	community-monocolonized	0.0946237	0.394842	no hit	up
B9EKR1	Ptprz1	Receptor-type tyrosine-protein phosphatase zeta	502	SDVPNTSPN[glycan_990]STSQHVAEFETER	fucosylated	HexNAc(2)Hex(2)Fuc(1) % 876.3223	community-monocolonized	-0.0833945	0.394842	no hit	down
O89029	Matn4	Matrilin-4	72	SLDVGLN[glycan_1721]ATR	fucosylated	HexNAc(4)Hex(4)Fuc(1) % 1606.5867	community-monocolonized	0.0917489	0.394842	no hit	up
P97449	Anpep	Aminopeptidase N	129	KLN[glycan_1493]YTLK	high mannose	HexNAc(2)Hex(6) % 1378.4757	community-monocolonized	-0.120301	0.394855	no hit	down
Q61627	Grid1	Glutamate receptor ionotropic, delta-1	201	VDKN[glycan_2435]ISHVFTSLFTTMK	fucosylated	HexNAc(6)Hex(5)Fuc(2) % 2320.8563	community-monocolonized	-0.0950437	0.39486	no hit	down
P11627	L1cam	Neural cell adhesion molecule L1	247	LLFPTN[glycan_2070]SSSR	fucosylated	HexNAc(5)Hex(4)Fuc(2) % 1955.7240	community-monocolonized	0.098003	0.39487	no hit	up
Q61527	Erbb4	Receptor tyrosine-protein kinase erbB-4	359	ACDGIGTGSLMSAQTVDSSNIDKFIN[glycan_1979]CTK	high mannose	HexNAc(2)Hex(9) % 1864.6342	community-monocolonized	-0.135002	0.394873	no hit	down
P28843	Dpp4	Dipeptidyl peptidase 4	515	LDFIVLN[glycan_2004]ETR	fucosylated	HexNAc(3)Hex(7)Fuc(1) % 1889.6658	community-monocolonized	0.131895	0.394873	no hit	up
P12960	Cntn1	Contactin-1	495	AN[glycan_2191]STGTLVITNPTR	fucosylated	HexNAc(4)Hex(6)Fuc(2) % 2076.7503	community-monocolonized	-0.0962246	0.39488	no hit	down
Q0VBD0	Itgb8	Integrin beta-8	457	NYAIIKPIGFN[glycan_2919]ETTK	complex/hybrid	HexNAc(6)Hex(6)NeuGc(2) % 2804.9739	community-monocolonized	0.0662473	0.39488	no hit	up
P63137	Gabrb2	Gamma-aminobutyric acid receptor subunit beta-2	105	LSYNVIPLN[glycan_2353]LTLDNR	fucosylated	HexNAc(4)Hex(7)Fuc(2) % 2238.8031	community-monocolonized	-0.085419	0.39488	no hit	down
O08530	S1pr1	Sphingosine 1-phosphate receptor 1	31	HYN[glycan_1664]YTGK	fucosylated	HexNAc(3)Hex(4)Fuc(2) % 1549.5653	community-monocolonized	0.134969	0.394898	no hit	up
O08842	Gfra2	GDNF family receptor alpha-2	358	NAIQAFGN[glycan_1559]GTDVNMSPK	fucosylated	HexNAc(4)Hex(3)Fuc(1) % 1444.5339	community-monocolonized	-0.0720374	0.394992	no hit	down
Q99PD7	Slc24a3	Sodium/potassium/calcium exchanger 3	86	N[glycan_3996]CTEPALHEFPR	sialylated	HexNAc(7)Hex(8)NeuAc(4) % 3882.3600	community-monocolonized	-0.104691	0.394993	no hit	down
P15209	Ntrk2	BDNF/NT-3 growth factors receptor	242	HM[ox]N[glycan_1355]ETSHTQGSLR	fucosylated	HexNAc(3)Hex(3)Fuc(1) % 1241.4545	community-monocolonized	0.107631	0.395065	no hit	up
P14231	Atp1b2	Sodium/potassium-transporting ATPase subunit beta-2	239	FHVN[glycan_4070]YTQPLVAVK	sialylated	HexNAc(8)Hex(9)NeuAc(3) % 3956.3967	community-monocolonized	-0.113612	0.395065	no hit	down
Q8HW98	Iglon5	IgLON family member 5	281	SMLLFAN[glycan_1737]VSAR	complex/hybrid	HexNAc(4)Hex(5) % 1622.5817	community-monocolonized	0.0880258	0.395146	no hit	up
O09114	Ptgds	Prostaglandin-H2 D-isomerase	79	TVVAPSTEGGLN[glycan_3381]LTSTFLR	sialylated	HexNAc(7)Hex(6)NeuAc(3) % 3267.1589	community-monocolonized	-0.10663	0.395192	no hit	down
Q8R464	Cadm4	Cell adhesion molecule 4	287	AEAVGETLTLPGLVSADN[glycan_1954]GTYTCEAANK	sialylated	HexNAc(3)Hex(4)NeuAc(2) % 1839.6403	community-monocolonized	-0.119296	0.395222	no hit	down
Q9QY81	Nup210	Nuclear pore membrane glycoprotein 210	682	PWVLEPSKFFRN[glycan_2937]VTSEDTGSISLSLLGPPASR	fucosylated	HexNAc(6)Hex(9)Fuc(1) % 2823.0097	community-monocolonized	0.0755352	0.395277	no hit	up
P97300	Nptn	Neuroplastin	197	N[glycan_1664]ASNMEYR	fucosylated	HexNAc(3)Hex(4)Fuc(2) % 1549.5653	community-monocolonized	-0.078352	0.395489	no hit	down
Q00898	Serpina1e	Alpha-1-antitrypsin 1-5	102	GDTHTQILEGLQFN[glycan_2310]LTQTSEADIHNSFQHLLQTLNR	complex/hybrid	HexNAc(3)Hex(6)NeuGc(2) % 2195.7358	community-monocolonized	-0.12833	0.395489	no hit	down
O54991	Cntnap1	Contactin-associated protein 1	122	GHN[glycan_3841]ATFFGNVNDSAVVR	fucosylated	HexNAc(6)Hex(7)Fuc(1)NeuGc(4) % 3727.2653	community-monocolonized	0.25588	0.395489	no hit	up
P15209	Ntrk2	BDNF/NT-3 growth factors receptor	206	LAAPN[glycan_2830]LTVEEGK	sialylated	HexNAc(5)Hex(6)Fuc(1)NeuAc(2) % 2715.9626	community-monocolonized	-0.078695	0.395489	no hit	down
Q91ZX7	Lrp1	Prolow-density lipoprotein receptor-related protein 1	2523	AVN[glycan_2133]SSCR	sialylated	HexNAc(3)Hex(6)Fuc(1)NeuAc(1) % 2018.7085	community-monocolonized	0.109389	0.395537	no hit	up
P01831	Thy1	Thy-1 membrane glycoprotein	119	DEGDYFCELQVSGANPM[ox]SSN[glycan_1842]K	fucosylated	HexNAc(3)Hex(6)Fuc(1) % 1727.6130	community-monocolonized	-0.0944397	0.395563	no hit	down
Q07113	Igf2r	Cation-independent mannose-6-phosphate receptor	1650	N[glycan_1655]GSSIIDLSPLIHR	high mannose	HexNAc(2)Hex(7) % 1540.5285	community-monocolonized	0.0937799	0.395648	no hit	up
P35438	Grin1	Glutamate receptor ionotropic, NMDA 1	472	TM[ox]N[glycan_1883]FTYEVHLVADGK	fucosylated	HexNAc(4)Hex(5)Fuc(1) % 1768.6396	community-monocolonized	-0.0655183	0.395681	no hit	down
Q91VX5	Nxph3	Neurexophilin-3	144	HNATGQGN[glycan_1330]ISISLVPPSK	high mannose	HexNAc(2)Hex(5) % 1216.4229	community-monocolonized	0.0977088	0.395688	no hit	up
Q920P3	Brinp1	BMP/retinoic acid-inducible neural-specific protein 1	444	PIPCIIGGNNSCAM[ox]CSLAN[glycan_2369]ISLCGSCNK	fucosylated	HexNAc(4)Hex(8)Fuc(1) % 2254.7980	community-monocolonized	0.0997779	0.395727	no hit	up
Q99MR3	Slc12a9	Solute carrier family 12 member 9	244	HGHFTGFN[glycan_2686]GSTLR	fucosylated	HexNAc(5)Hex(6)Fuc(4) % 2571.9454	community-monocolonized	-0.0864768	0.395727	no hit	down
Q9ERB5	Slco1c1	Solute carrier organic anion transporter family member 1C1	524	NIIFSN[glycan_2377]CTCVGFAAPK	sialylated	HexNAc(5)Hex(5)Fuc(1)NeuAc(1) % 2262.8143	community-monocolonized	0.0946059	0.395727	no hit	up
Q9JI18	Lrp1b	Low-density lipoprotein receptor-related protein 1B	2627	GCN[glycan_1330]NTDCTHFYK	high mannose	HexNAc(2)Hex(5) % 1216.4229	community-monocolonized	0.0757058	0.395848	no hit	up
P70232	Chl1	Neural cell adhesion molecule L1-like protein	88	IIAAN[glycan_1867]NSGTFK	fucosylated	HexNAc(4)Hex(4)Fuc(2) % 1752.6446	community-monocolonized	0.056213	0.395864	no hit	up
Q76KF0	Sema6d	Semaphorin-6D	52	GRPSGN[glycan_1762]ESQHR	fucosylated	HexNAc(5)Hex(3)Fuc(1) % 1647.6132	community-monocolonized	-0.0915275	0.395864	no hit	down
Q63912	Omg	Oligodendrocyte-myelin glycoprotein	390	GMPNN[glycan_1867]FSEMPR	fucosylated	HexNAc(4)Hex(4)Fuc(2) % 1752.6446	community-monocolonized	0.0760472	0.395874	no hit	up
P11627	L1cam	Neural cell adhesion molecule L1	726	GEGN[glycan_2725]ETNNMVITWKPLR	sialylated	HexNAc(6)Hex(5)NeuAc(2) % 2610.9313	community-monocolonized	-0.0970022	0.395874	no hit	down
Q9WTS5	Tenm2	Teneurin-2	444	N[glycan_2029]SSIDSGEAEVGRR	fucosylated	HexNAc(4)Hex(5)Fuc(2) % 1914.6975	community-monocolonized	-0.16634	0.395909	no hit	down
Q8R366	Igsf8	Immunoglobulin superfamily member 8	326	AVLAHVDVQTLSSQLAVTVGPGERRIGPGEPLELLCN[glycan_3238]VSGALPPPGR	complex/hybrid	HexNAc(6)Hex(8)NeuGc(2) % 3129.0796	community-monocolonized	0.0793874	0.39595	no hit	up
P12960	Cntn1	Contactin-1	209	GN[glycan_1330]YSCFVSSPSITK	high mannose	HexNAc(2)Hex(5) % 1216.4229	community-monocolonized	0.38589	0.396004	no hit	up
P11881	Itpr1	Inositol 1,4,5-trisphosphate receptor type 1	2504	VETGEN[glycan_520]CTSPAPK	small	HexNAc(2) % 406.1588	community-monocolonized	0.0848256	0.396004	no hit	up
Q91ZX7	Lrp1	Prolow-density lipoprotein receptor-related protein 1	1618	FLLYARQM[ox]EIRGVDLDAPYYNYIISFTVPDIDN[glycan_1801]VTVLDYDAR	fucosylated	HexNAc(2)Hex(7)Fuc(1) % 1686.5864	community-monocolonized	-0.0507296	0.396004	no hit	down
Q810U3	Nfasc	Neurofascin	484	NGQGSNLDGGNYHVYEN[glycan_1979]GSLEIK	high mannose	HexNAc(2)Hex(9) % 1864.6342	community-monocolonized	-0.0713752	0.39602	no hit	down
P01831	Thy1	Thy-1 membrane glycoprotein	119	DEGDYFCELQVSGANPM[ox]SSN[glycan_2428]K	complex/hybrid	HexNAc(6)Hex(3)NeuGc(2) % 2318.8155	community-monocolonized	-0.104808	0.396022	no hit	down
Q9JKF6	Nectin1	Nectin-1	140	ESQLN[glycan_2191]LTVM[ox]AK	fucosylated	HexNAc(4)Hex(6)Fuc(2) % 2076.7503	community-monocolonized	-0.101948	0.396045	no hit	down
P14231	Atp1b2	Sodium/potassium-transporting ATPase subunit beta-2	239	KFHVN[glycan_3320]YTQPLVAVK	sialylated	HexNAc(6)Hex(6)Fuc(1)NeuAc(3) % 3210.1374	community-monocolonized	-0.0893231	0.396146	no hit	down
B1AUH1	Ptpru	Receptor-type tyrosine-protein phosphatase U	76	TPEDLPHGAYLMVN[glycan_1534]ASQHAPGQR	complex/hybrid	HexNAc(3)Hex(5) % 1419.5023	community-monocolonized	0.0657427	0.396146	no hit	up
P01831	Thy1	Thy-1 membrane glycoprotein	119	DEGDYFCELQVSGANPMSSN[glycan_5388]KSISVYRDK	complex/hybrid	HexNAc(14)Hex(15) % 5273.9038	community-monocolonized	0.0977413	0.396146	no hit	up
P97797	Sirpa	Tyrosine-protein phosphatase non-receptor type substrate 1	111	ISN[glycan_3543]VTPADAGIYYCVK	sialylated	HexNAc(7)Hex(7)NeuAc(3) % 3429.2117	community-monocolonized	0.126306	0.396227	no hit	up
Q61361	Bcan	Brevican core protein	337	TLFLFPN[glycan_1572]QTGFPSK	phospho	HexNAc(2)Hex(6)Phospho(1) % 1458.4420	community-monocolonized	-0.079413	0.396227	no hit	down
P21995	Emb	Embigin	102	DLNLMN[glycan_3236]VTWK	sialylated	HexNAc(7)Hex(6)Fuc(1)NeuAc(2) % 3122.1214	community-monocolonized	-0.0847269	0.396227	no hit	down
Q61490	Alcam	CD166 antigen	307	N[glycan_1883]ATGDYK	fucosylated	HexNAc(4)Hex(5)Fuc(1) % 1768.6396	community-monocolonized	-0.0881598	0.396251	no hit	down
Q6DFY8	Brinp2	BMP/retinoic acid-inducible neural-specific protein 2	627	TNVDAAAQCQN[glycan_1817]WTITLGNR	high mannose	HexNAc(2)Hex(8) % 1702.5814	community-monocolonized	0.0976023	0.396269	no hit	up
Q9QUP5	Hapln1	Hyaluronan and proteoglycan link protein 1	59	GGN[glycan_2914]VTLPCK	complex/hybrid	HexNAc(9)Hex(6) % 2800.0313	community-monocolonized	0.0985098	0.396269	no hit	up
Q64455	Ptprj	Receptor-type tyrosine-protein phosphatase eta	208	IPVTN[glycan_2070]LSQLHK	fucosylated	HexNAc(5)Hex(4)Fuc(2) % 1955.7240	community-monocolonized	-0.0941395	0.396304	no hit	down
A6H6E2	Mmrn2	Multimerin-2	380	N[glycan_1883]LSALHMVTSQR	fucosylated	HexNAc(4)Hex(5)Fuc(1) % 1768.6396	community-monocolonized	0.111433	0.396304	no hit	up
Q62059	Vcan	Versican core protein	331	FEN[glycan_2069]QTCFPLPDSR	sialylated	HexNAc(5)Hex(4)NeuAc(1) % 1954.7036	community-monocolonized	-0.0791746	0.396304	no hit	down
P97952	Scn1b	Sodium channel subunit beta-1	136	LLFFDNYEHN[glycan_2563]TSVVK	sialylated	HexNAc(6)Hex(4)NeuAc(2) % 2448.8785	community-monocolonized	-0.0892478	0.396304	no hit	down
Q2MV57	Tctn2	Tectonic-2	453	ALHTAGMN[glycan_1979]VSTLHLWQPAGR	high mannose	HexNAc(2)Hex(9) % 1864.6342	community-monocolonized	-0.105917	0.396304	no hit	down
P01029	C4b	Complement C4-B	1388	N[glycan_1883]TTCQDLQIEVK	fucosylated	HexNAc(4)Hex(5)Fuc(1) % 1768.6396	community-monocolonized	-0.141301	0.396304	no hit	down
Q3UHD1	Adgrb1	Adhesion G protein-coupled receptor B1	693	N[glycan_1817]M[ox]TEIFR	high mannose	HexNAc(2)Hex(8) % 1702.5814	community-monocolonized	0.0772307	0.396304	no hit	up
P39038	Cdh4	Cadherin-4	555	LSDPANWLHIN[glycan_2069]TSNGQITTAAILDR	sialylated	HexNAc(5)Hex(4)NeuAc(1) % 1954.7036	community-monocolonized	-0.094092	0.396304	no hit	down
O88998	Olfm1	Noelin	289	SMVDFM[ox]NTDN[glycan_1817]FTSHR	high mannose	HexNAc(2)Hex(8) % 1702.5814	community-monocolonized	-0.116536	0.396304	no hit	down
P09470	Ace	Angiotensin-converting enzyme	152	QQYNSLLSN[glycan_1883]M[ox]SR	fucosylated	HexNAc(4)Hex(5)Fuc(1) % 1768.6396	community-monocolonized	0.0663789	0.396304	no hit	up
P15209	Ntrk2	BDNF/NT-3 growth factors receptor	96	N[glycan_3932]LTIVDSGLK	complex/hybrid	HexNAc(7)Hex(11)NeuGc(2) % 3818.3174	community-monocolonized	-0.0551507	0.39634	no hit	down
Q9WTR5	Cdh13	Cadherin-13	599	N[glycan_1664]LSVVILGASDKDLHPNTDPFK	fucosylated	HexNAc(3)Hex(4)Fuc(2) % 1549.5653	community-monocolonized	-0.0933448	0.39634	no hit	down
P97927	Lama4	Laminin subunit alpha-4	804	RPASN[glycan_1209]ISASIQR	complex/hybrid	HexNAc(3)Hex(3) % 1095.3966	community-monocolonized	0.0714054	0.396378	no hit	up
Q9R1B9	Slit2	Slit homolog 2 protein	67	LDLNGNN[glycan_1817]ITR	high mannose	HexNAc(2)Hex(8) % 1702.5814	community-monocolonized	0.104431	0.396395	no hit	up
P14231	Atp1b2	Sodium/potassium-transporting ATPase subunit beta-2	194	VINFYAGAN[glycan_3603]QSM[ox]NVTCVGK	sialylated	HexNAc(7)Hex(11)NeuAc(1) % 3495.2321	community-monocolonized	0.0980668	0.396457	no hit	up
P11438	Lamp1	Lysosome-associated membrane glycoprotein 1	178	DATIQAYLSSGN[glycan_1655]FSK	high mannose	HexNAc(2)Hex(7) % 1540.5285	community-monocolonized	-0.111171	0.39646	no hit	down
Q99P47	Cntnap4	Contactin-associated protein-like 4	362	EHSPQIITMGN[glycan_1762]ASFSCSQPQSMPLTFLSPR	fucosylated	HexNAc(5)Hex(3)Fuc(1) % 1647.6132	community-monocolonized	-0.0862831	0.396474	no hit	down
Q61739	Itga6	Integrin alpha-6	285	AN[glycan_2061]HSGAVVLLK	complex/hybrid	HexNAc(4)Hex(7) % 1946.6873	community-monocolonized	-0.08542	0.3965	no hit	down
Q9JIS5	Sv2a	Synaptic vesicle glycoprotein 2A	574	LVN[glycan_3625]STFLHNK	complex/hybrid	HexNAc(7)Hex(11)NeuGc(1) % 3511.2271	community-monocolonized	-0.0907031	0.3965	no hit	down
Q9R1V7	Adam23	Disintegrin and metalloproteinase domain-containing protein 23	93	TLGVLADEDNTLQQN[glycan_1979]SSSR	high mannose	HexNAc(2)Hex(9) % 1864.6342	community-monocolonized	0.0865011	0.3965	no hit	up
Q9Z0L8	Ggh	Gamma-glutamyl hydrolase	101	SINGVLLPGGGAN[glycan_1655]LTDSGYSR	high mannose	HexNAc(2)Hex(7) % 1540.5285	community-monocolonized	0.101163	0.396512	no hit	up
P11627	L1cam	Neural cell adhesion molecule L1	969	EQLFFN[glycan_2580]LSDPELR	sialylated	HexNAc(6)Hex(5)Fuc(1)NeuAc(1) % 2465.8938	community-monocolonized	-0.0720686	0.396556	no hit	down
O54991	Cntnap1	Contactin-associated protein 1	130	GHNATFFGNVN[glycan_3521]DSAVVR	sialylated	HexNAc(6)Hex(8)NeuAc(2)NeuGc(1) % 3404.1801	community-monocolonized	0.318368	0.396581	no hit	up
P14231	Atp1b2	Sodium/potassium-transporting ATPase subunit beta-2	198	VINFYAGANQSMN[glycan_3330]VTCVGK	complex/hybrid	HexNAc(5)Hex(6)NeuGc(4) % 3216.0751	community-monocolonized	-0.0922476	0.396747	no hit	down
Q8BXA5	Clptm1l	Lipid scramblase CLPTM1L	231	DLMVIN[glycan_1817]R	high mannose	HexNAc(2)Hex(8) % 1702.5814	community-monocolonized	0.104433	0.396768	no hit	up
Q8R366	Igsf8	Immunoglobulin superfamily member 8	326	RIGPGEPLELLCN[glycan_1938]VSGALPPPGR	phospho	HexNAc(3)Hex(7)Phospho(1) % 1823.5742	community-monocolonized	-0.0872482	0.39677	no hit	down
Q8CJH3	Plxnb1	Plexin-B1	544	VVAVSPAN[glycan_2069]ISR	sialylated	HexNAc(5)Hex(4)NeuAc(1) % 1954.7036	community-monocolonized	0.0928858	0.396833	no hit	up
Q91XX4	Pcdhgb6	Protocadherin gamma B6	546	DQGKPSLSAN[glycan_2191]VSMR	fucosylated	HexNAc(4)Hex(6)Fuc(2) % 2076.7503	community-monocolonized	0.0856523	0.396864	no hit	up
Q61885	Mog	Myelin-oligodendrocyte glycoprotein	60	N[glycan_1559]ATGMEVGWYR	fucosylated	HexNAc(4)Hex(3)Fuc(1) % 1444.5339	community-monocolonized	0.0886691	0.396936	no hit	up
Q8R366	Igsf8	Immunoglobulin superfamily member 8	326	IGPGEPLELLCN[glycan_1987]VSGALPPPGR	sialylated	HexNAc(3)Hex(6)NeuAc(1) % 1872.6505	community-monocolonized	-0.108299	0.396959	no hit	down
Q8BY89	Slc44a2	Choline transporter-like protein 2	201	KN[glycan_2684]ITDLVEGAK	sialylated	HexNAc(5)Hex(6)NeuAc(2) % 2569.9047	community-monocolonized	-0.080086	0.396975	no hit	down
Q61330	Cntn2	Contactin-2	201	TN[glycan_3003]ASDLGNYSCLATSHLDFSTK	fucosylated	HexNAc(8)Hex(6)Fuc(2) % 2889.0678	community-monocolonized	0.162664	0.397057	no hit	up
P11438	Lamp1	Lysosome-associated membrane glycoprotein 1	178	DATIQAYLSSGN[glycan_2029]FSK	fucosylated	HexNAc(4)Hex(5)Fuc(2) % 1914.6975	community-monocolonized	-0.0831733	0.397069	no hit	down
Q80Z24	Negr1	Neuronal growth regulator 1	289	SILTVTNVTQEHFGN[glycan_2799]YTCVAANK	sialylated	HexNAc(7)Hex(6)NeuAc(1) % 2684.9680	community-monocolonized	0.0702232	0.397079	no hit	up
P35438	Grin1	Glutamate receptor ionotropic, NMDA 1	204	N[glycan_1477]VTALLMEAR	fucosylated	HexNAc(2)Hex(5)Fuc(1) % 1362.4808	community-monocolonized	-0.103428	0.397079	no hit	down
P10852	Slc3a2	4F2 cell-surface antigen heavy chain	167	NQKDEIN[glycan_1762]ETDLK	fucosylated	HexNAc(5)Hex(3)Fuc(1) % 1647.6132	community-monocolonized	-0.112635	0.397079	no hit	down
P11438	Lamp1	Lysosome-associated membrane glycoprotein 1	160	N[glycan_1664]VTVVLR	fucosylated	HexNAc(3)Hex(4)Fuc(2) % 1549.5653	community-monocolonized	-0.0731149	0.397167	no hit	down
Q9CZ16	Tmem178a	Transmembrane protein 178A	159	NIPFN[glycan_2742]LTK	sialylated	HexNAc(6)Hex(6)Fuc(1)NeuAc(1) % 2627.9466	community-monocolonized	0.0999771	0.397178	no hit	up
Q0V8T9	Cntnap5a	Contactin-associated protein like 5-1	769	DHLPVTQIIIMDTN[glycan_2377]R	sialylated	HexNAc(5)Hex(5)Fuc(1)NeuAc(1) % 2262.8143	community-monocolonized	-0.0828102	0.397228	no hit	down
Q61735	Cd47	Leukocyte surface antigen CD47	81	NSTTTDQN[glycan_3228]FTSAK	sialylated	HexNAc(6)Hex(9)Fuc(1)NeuAc(1) % 3114.1051	community-monocolonized	0.123662	0.397238	no hit	up
P29788	Vtn	Vitronectin	169	N[glycan_2003]GSLFAFR	complex/hybrid	HexNAc(3)Hex(6)NeuGc(1) % 1888.6454	community-monocolonized	0.108385	0.397442	no hit	up
P01831	Thy1	Thy-1 membrane glycoprotein	43	HEN[glycan_520]NTKDNSIQHEFSLTR	small	HexNAc(2) % 406.1588	community-monocolonized	-0.149728	0.397442	no hit	down
Q640R3	Hepacam	Hepatocyte cell adhesion molecule	190	DGKPLLN[glycan_2889]DSR	fucosylated	HexNAc(6)Hex(6)Fuc(4) % 2775.0249	community-monocolonized	-0.0821509	0.39747	no hit	down
O35136	Ncam2	Neural cell adhesion molecule 2	220	SFN[glycan_1721]ATAER	fucosylated	HexNAc(4)Hex(4)Fuc(1) % 1606.5867	community-monocolonized	-0.0790138	0.397623	no hit	down
P11627	L1cam	Neural cell adhesion molecule L1	979	THN[glycan_2191]LTNLNPDLQYR	fucosylated	HexNAc(4)Hex(6)Fuc(2) % 2076.7503	community-monocolonized	0.14163	0.397623	no hit	up
Q9JKR6	Hyou1	Hypoxia up-regulated protein 1	932	AEPPLN[glycan_3128]ASAGDQEEKVIPPAGQTEEAK	fucosylated	HexNAc(4)Hex(7)Fuc(1)NeuGc(3) % 3014.0162	community-monocolonized	-0.075539	0.39763	no hit	down
Q9QZC2	Plxnc1	Plexin-C1	150	N[glycan_1883]GTEVVSCHPQGSTAGVVYR	fucosylated	HexNAc(4)Hex(5)Fuc(1) % 1768.6396	community-monocolonized	0.103705	0.397631	no hit	up
O70309	Itgb5	Integrin beta-5	706	SN[glycan_2029]LTVLR	fucosylated	HexNAc(4)Hex(5)Fuc(2) % 1914.6975	community-monocolonized	-0.0954838	0.397631	no hit	down
P14231	Atp1b2	Sodium/potassium-transporting ATPase subunit beta-2	119	FLEPYN[glycan_1559]DSIQAQK	fucosylated	HexNAc(4)Hex(3)Fuc(1) % 1444.5339	community-monocolonized	0.119316	0.397631	no hit	up
P09055	Itgb1	Integrin beta-1	670	DTCAQECSHFN[glycan_2070]LTK	fucosylated	HexNAc(5)Hex(4)Fuc(2) % 1955.7240	community-monocolonized	-0.0907218	0.397679	no hit	down
Q4V9Z5	Sez6l2	Seizure 6-like protein 2	248	LLAN[glycan_1979]SSMLGEGQVLR	high mannose	HexNAc(2)Hex(9) % 1864.6342	community-monocolonized	0.0814323	0.397725	no hit	up
Q8BLK3	Lsamp	Limbic system-associated membrane protein	280	STEGQSSLTVTN[glycan_3343]VTEEHYGNYTCVAANK	fucosylated	HexNAc(8)Hex(9)Fuc(1) % 3229.1684	community-monocolonized	0.0663133	0.397725	no hit	up
O89001	Cpd	Carboxypeptidase D	410	DSVTGSGLENATISVAGINHN[glycan_2901]ITTGR	sialylated	HexNAc(4)Hex(5)NeuAc(4) % 2786.9634	community-monocolonized	0.102442	0.39778	no hit	up
P97449	Anpep	Aminopeptidase N	607	SGQEDHYWLDVEKN[glycan_2937]QSAK	fucosylated	HexNAc(6)Hex(9)Fuc(1) % 2823.0097	community-monocolonized	0.151933	0.397819	no hit	up
P12960	Cntn1	Contactin-1	209	GN[glycan_1819]YSCFVSSPSITK	complex/hybrid	HexNAc(6)Hex(3) % 1704.6348	community-monocolonized	0.0885671	0.39782	no hit	up
P97927	Lama4	Laminin subunit alpha-4	804	RPASN[glycan_2027]ISASIQR	complex/hybrid	HexNAc(4)Hex(3)NeuGc(2) % 1912.6566	community-monocolonized	-0.0994152	0.397858	no hit	down
Q9JIS5	Sv2a	Synaptic vesicle glycoprotein 2A	574	LVN[glycan_3123]STFLHNK	sialylated	HexNAc(7)Hex(8)NeuAc(1) % 3009.0737	community-monocolonized	0.119188	0.398001	no hit	up
Q61207	Psap	Prosaposin	81	TVVTEAGNLLKDN[glycan_1778]ATQEEILHYLEK	complex/hybrid	HexNAc(5)Hex(4) % 1663.6082	community-monocolonized	0.178178	0.398001	no hit	up
O88998	Olfm1	Noelin	289	SM[ox]VDFMNTDN[glycan_1762]FTSHR	fucosylated	HexNAc(5)Hex(3)Fuc(1) % 1647.6132	community-monocolonized	-0.0746838	0.39803	no hit	down
Q80T41	Gabbr2	Gamma-aminobutyric acid type B receptor subunit 2	389	IQDFN[glycan_2111]YTDHTLGR	fucosylated	HexNAc(6)Hex(3)Fuc(2) % 1996.7506	community-monocolonized	-0.0842739	0.398153	no hit	down
Q61625	Grid2	Glutamate receptor ionotropic, delta-2	427	KLGCWNPVTGLN[glycan_1371]GSLTDK	complex/hybrid	HexNAc(3)Hex(4) % 1257.4495	community-monocolonized	-0.1213	0.398216	no hit	down
Q9JI18	Lrp1b	Low-density lipoprotein receptor-related protein 1B	3311	THTCACPTNFYLAADN[glycan_1987]R	sialylated	HexNAc(3)Hex(6)NeuAc(1) % 1872.6505	community-monocolonized	0.134386	0.398216	no hit	up
P09581	Csf1r	Macrophage colony-stimulating factor 1 receptor	492	THNSVGN[glycan_1817]SSQYFR	high mannose	HexNAc(2)Hex(8) % 1702.5814	community-monocolonized	-0.112754	0.398368	no hit	down
B9EKR1	Ptprz1	Receptor-type tyrosine-protein phosphatase zeta	224	QAALDPFVLQNLLPN[glycan_317]STDK	small	HexNAc(1) % 203.0794	community-monocolonized	-0.114844	0.398368	no hit	down
P97300	Nptn	Neuroplastin	197	N[glycan_2549]ASNMEYR	complex/hybrid	HexNAc(8)Hex(5) % 2434.8992	community-monocolonized	0.0703403	0.398368	no hit	up
Q61292	Lamb2	Laminin subunit beta-2	1501	AQAALDKAN[glycan_1518]ASR	fucosylated	HexNAc(3)Hex(4)Fuc(1) % 1403.5074	community-monocolonized	0.0690147	0.398423	no hit	up
Q3V3R4	Itga1	Integrin alpha-1	1114	GELQSEN[glycan_2148]SSLTLSSSNR	complex/hybrid	HexNAc(3)Hex(5)NeuGc(2) % 2033.6830	community-monocolonized	-0.125763	0.398509	no hit	down
P97797	Sirpa	Tyrosine-protein phosphatase non-receptor type substrate 1	93	IRN[glycan_2994]VSDTTK	complex/hybrid	HexNAc(7)Hex(9) % 2880.0311	community-monocolonized	0.0863198	0.398511	no hit	up
P14231	Atp1b2	Sodium/potassium-transporting ATPase subunit beta-2	194	VINFYAGAN[glycan_1809]QSMNVTCVGK	sialylated	HexNAc(3)Hex(4)Fuc(1)NeuAc(1) % 1694.6028	community-monocolonized	-0.0842775	0.398511	no hit	down
Q8BYI8	Fam234b	Protein FAM234B	240	MLSAFN[glycan_3885]ATSGK	sialylated	HexNAc(7)Hex(10)Fuc(3)NeuAc(1) % 3771.3531	community-monocolonized	0.0735213	0.398552	no hit	up
Q8BFR4	Gns	N-acetylglucosamine-6-sulfatase	355	GPGIKPN[glycan_520]QTSK	small	HexNAc(2) % 406.1588	community-monocolonized	0.19019	0.398552	no hit	up
Q9WTS5	Tenm2	Teneurin-2	916	LLAGKDSTHIIPGDNPFN[glycan_1477]SSLVSLIR	fucosylated	HexNAc(2)Hex(5)Fuc(1) % 1362.4808	community-monocolonized	-0.068034	0.398554	no hit	down
P70193	Lrig1	Leucine-rich repeats and immunoglobulin-like domains protein 1	321	LHELILSFNN[glycan_844]LTR	paucimannose	HexNAc(2)Hex(2) % 730.2644	community-monocolonized	0.109213	0.398562	no hit	up
Q9DB72	Btbd17	BTB/POZ domain-containing protein 17	308	HGPAVADLLLQAYQFHAASPLHYAKFFHVN[glycan_4250]GSAFLPR	sialylated	HexNAc(8)Hex(11)Fuc(1)NeuAc(2) % 4135.4648	community-monocolonized	0.0934546	0.398585	no hit	up
Q8BG39	Sv2b	Synaptic vesicle glycoprotein 2B	442	VFFGEHVHGATIN[glycan_2248]FTM[ox]ENQIHQHGK	fucosylated	HexNAc(5)Hex(6)Fuc(1) % 2133.7717	community-monocolonized	0.0791438	0.398585	no hit	up
P35438	Grin1	Glutamate receptor ionotropic, NMDA 1	351	FAN[glycan_2314]YSIMNLQNR	fucosylated	HexNAc(7)Hex(3)Fuc(2) % 2199.8300	community-monocolonized	0.103484	0.398598	no hit	up
Q8R5M8	Cadm1	Cell adhesion molecule 1	312	TDN[glycan_2029]GTYR	fucosylated	HexNAc(4)Hex(5)Fuc(2) % 1914.6975	community-monocolonized	0.0779655	0.398598	no hit	up
Q3UHK6	Tenm4	Teneurin-4	1887	LNGVN[glycan_2174]VTYSPGGHIAGIQR	sialylated	HexNAc(4)Hex(5)Fuc(1)NeuAc(1) % 2059.7350	community-monocolonized	-0.0900135	0.398811	no hit	down
Q91VX5	Nxph3	Neurexophilin-3	128	IVDHGN[glycan_2191]GTFSVHFR	fucosylated	HexNAc(4)Hex(6)Fuc(2) % 2076.7503	community-monocolonized	0.0819079	0.398811	no hit	up
Q9CY50	Ssr1	Translocon-associated protein subunit alpha	192	DLNGNVFQDAVFN[glycan_1518]QTVTVIER	fucosylated	HexNAc(3)Hex(4)Fuc(1) % 1403.5074	community-monocolonized	-0.142446	0.398811	no hit	down
P11627	L1cam	Neural cell adhesion molecule L1	671	VPGN[glycan_1168]QTSTTLK	high mannose	HexNAc(2)Hex(4) % 1054.3701	community-monocolonized	0.0779079	0.398824	no hit	up
Q61330	Cntn2	Contactin-2	79	WKM[ox]N[glycan_3650]GTEMNLEPGSR	sialylated	HexNAc(8)Hex(10)NeuAc(1) % 3536.2588	community-monocolonized	-0.0695228	0.398845	no hit	down
Q61207	Psap	Prosaposin	215	TN[glycan_1493]SSFIQGFVDHVKEDCDR	high mannose	HexNAc(2)Hex(6) % 1378.4757	community-monocolonized	-0.105762	0.398869	no hit	down
P97797	Sirpa	Tyrosine-protein phosphatase non-receptor type substrate 1	206	DGQELHPLETTVNPSGKN[glycan_2549]VSYNISSTVR	complex/hybrid	HexNAc(8)Hex(5) % 2434.8992	community-monocolonized	0.0939021	0.398872	no hit	up
P12960	Cntn1	Contactin-1	594	YTCTAQTIVDN[glycan_1330]SSASADLVVR	high mannose	HexNAc(2)Hex(5) % 1216.4229	community-monocolonized	0.0870588	0.398883	no hit	up
Q3UZV7	Elapor2	Endosome/lysosome-associated apoptosis and autophagy regulator family member 2	691	N[glycan_1817]LSSVGSLMNGPSFTSK	high mannose	HexNAc(2)Hex(8) % 1702.5814	community-monocolonized	0.110767	0.398919	no hit	up
Q9WTR5	Cdh13	Cadherin-13	87	N[glycan_2070]ITAVGR	fucosylated	HexNAc(5)Hex(4)Fuc(2) % 1955.7240	community-monocolonized	0.126958	0.398919	no hit	up
P43006	Slc1a2	Excitatory amino acid transporter 2	216	AVISM[ox]LN[glycan_3115]ETMNEAPEETK	complex/hybrid	HexNAc(6)Hex(11) % 3001.0574	community-monocolonized	-0.119195	0.398919	no hit	down
P01831	Thy1	Thy-1 membrane glycoprotein	95	VLTLAN[glycan_4009]FTTK	fucosylated	HexNAc(10)Hex(7)Fuc(5) % 3895.4530	community-monocolonized	-0.102517	0.398919	no hit	down
Q9DB72	Btbd17	BTB/POZ domain-containing protein 17	45	ADVGGEAAGTAIN[glycan_2378]HSHMLLQR	fucosylated	HexNAc(5)Hex(5)Fuc(3) % 2263.8347	community-monocolonized	0.0657317	0.398924	no hit	up
P55065	Pltp	Phospholipid transfer protein	144	VSN[glycan_1817]VSCEASVSK	high mannose	HexNAc(2)Hex(8) % 1702.5814	community-monocolonized	-0.0705375	0.398967	no hit	down
Q9WTS5	Tenm2	Teneurin-2	444	N[glycan_1680]SSIDSGEAEVGR	fucosylated	HexNAc(3)Hex(5)Fuc(1) % 1565.5602	community-monocolonized	-0.113484	0.399033	no hit	down
B2RXS4	Plxnb2	Plexin-B2	736	LSHDGN[glycan_2141]ETLPLHLYVK	high mannose	HexNAc(2)Hex(10) % 2026.6871	community-monocolonized	-0.130783	0.399149	no hit	down
Q810U4	Nrcam	Neuronal cell adhesion molecule	1068	EIVN[glycan_1867]GSR	fucosylated	HexNAc(4)Hex(4)Fuc(2) % 1752.6446	community-monocolonized	0.0793422	0.399149	no hit	up
P11881	Itpr1	Inositol 1,4,5-trisphosphate receptor type 1	2504	VETGEN[glycan_2467]CTSPAPK	complex/hybrid	HexNAc(6)Hex(7) % 2352.8461	community-monocolonized	-0.159022	0.399149	no hit	down
Q920P3	Brinp1	BMP/retinoic acid-inducible neural-specific protein 1	631	TRLPTLRN[glycan_2111]ETGQGPVDLSDPSK	fucosylated	HexNAc(6)Hex(3)Fuc(2) % 1996.7506	community-monocolonized	0.0821483	0.399149	no hit	up
P20352	F3	Tissue factor	170	KN[glycan_1314]GTFLTLR	fucosylated	HexNAc(2)Hex(4)Fuc(1) % 1200.4280	community-monocolonized	0.107589	0.399221	no hit	up
Q61739	Itga6	Integrin alpha-6	732	QLSCVANQN[glycan_1330]GSQADCELGNPFKR	high mannose	HexNAc(2)Hex(5) % 1216.4229	community-monocolonized	-0.117509	0.399221	no hit	down
Q61207	Psap	Prosaposin	460	N[glycan_1086]STKEEILAALEK	phospho	HexNAc(2)Hex(3)Phospho(1) % 972.2836	community-monocolonized	-0.162807	0.399624	no hit	down
P21661	Pcsk2	Neuroendocrine convertase 2	375	NPEAGVATTDLYGN[glycan_2360]CTLR	sialylated	HexNAc(5)Hex(4)NeuAc(2) % 2245.7990	community-monocolonized	0.0702439	0.399682	no hit	up
Q9ERC8	Dscam	Cell adhesion molecule DSCAM	488	CTAN[glycan_1655]NSAGVVLYQAR	high mannose	HexNAc(2)Hex(7) % 1540.5285	community-monocolonized	0.0668366	0.399763	no hit	up
Q99MB1	Tlr3	Toll-like receptor 3	198	SEELEFLGN[glycan_1762]SSLR	fucosylated	HexNAc(5)Hex(3)Fuc(1) % 1647.6132	community-monocolonized	0.0966536	0.399766	no hit	up
P50571	Gabrb1	Gamma-aminobutyric acid receptor subunit beta-1	106	RLSYSGIPLN[glycan_1168]LTLDNR	high mannose	HexNAc(2)Hex(4) % 1054.3701	community-monocolonized	0.076926	0.399769	no hit	up
Q80TR1	Adgrl1	Adhesion G protein-coupled receptor L1	527	GPDLSN[glycan_3090]CTSPWVNQVAQK	sialylated	HexNAc(7)Hex(6)NeuAc(2) % 2976.0635	community-monocolonized	0.121185	0.399798	no hit	up
P19137	Lama1	Laminin subunit alpha-1	1936	TAN[glycan_1721]KTDLISESLASR	fucosylated	HexNAc(4)Hex(4)Fuc(1) % 1606.5867	community-monocolonized	0.0868013	0.399812	no hit	up
Q9QZC2	Plxnc1	Plexin-C1	387	VQPIASSTLIHSDLTSVYGTVVMN[glycan_1762]R	fucosylated	HexNAc(5)Hex(3)Fuc(1) % 1647.6132	community-monocolonized	-0.136697	0.399919	no hit	down
Q6P2L7	Golm2	Protein GOLM2	151	N[glycan_1817]NTYLVK	high mannose	HexNAc(2)Hex(8) % 1702.5814	community-monocolonized	0.0978137	0.399919	no hit	up
Q9WTR5	Cdh13	Cadherin-13	490	QEN[glycan_3080]ISVGSVLLTVNATDPDSLQHQTIRYSIYK	sialylated	HexNAc(4)Hex(7)Fuc(1)NeuAc(3) % 2966.0314	community-monocolonized	0.149529	0.399919	no hit	up
O89026	Robo1	Roundabout homolog 1	122	N[glycan_2070]ASLEVALLR	fucosylated	HexNAc(5)Hex(4)Fuc(2) % 1955.7240	community-monocolonized	-0.0837329	0.399919	no hit	down
Q61735	Cd47	Leukocyte surface antigen CD47	110	DAM[ox]VGN[glycan_1006]YTCEVTELSR	paucimannose	HexNAc(2)Hex(3) % 892.3172	community-monocolonized	-0.0629497	0.399959	no hit	down
Q80Z24	Negr1	Neuronal growth regulator 1	289	SILTVTNVTQEHFGN[glycan_1762]YTCVAANK	fucosylated	HexNAc(5)Hex(3)Fuc(1) % 1647.6132	community-monocolonized	0.0878901	0.399959	no hit	up
Q8JZZ7	Adgrl2	Adhesion G protein-coupled receptor L2	525	GPDLSN[glycan_1493]CTSHWVNQLAQK	high mannose	HexNAc(2)Hex(6) % 1378.4757	community-monocolonized	0.0873729	0.400011	no hit	up
P20917	Mag	Myelin-associated glycoprotein	100	N[glycan_1850]CTLLLSTLSPELGGK	sialylated	HexNAc(4)Hex(3)Fuc(1)NeuAc(1) % 1735.6293	community-monocolonized	-0.0855734	0.400045	no hit	down
Q63912	Omg	Oligodendrocyte-myelin glycoprotein	104	SLWN[glycan_2314]MSAANNNIK	fucosylated	HexNAc(7)Hex(3)Fuc(2) % 2199.8300	community-monocolonized	0.137795	0.400092	no hit	up
Q91ZX7	Lrp1	Prolow-density lipoprotein receptor-related protein 1	2474	LLRVDIPQQPM[ox]GIIAVAN[glycan_1721]DTNSCELSPCR	fucosylated	HexNAc(4)Hex(4)Fuc(1) % 1606.5867	community-monocolonized	0.11476	0.400092	no hit	up
P63056	Olfm3	Noelin-3	96	VQN[glycan_2127]MSQSIEVLNLR	fucosylated	HexNAc(6)Hex(4)Fuc(1) % 2012.7455	community-monocolonized	-0.0710717	0.400102	no hit	down
Q80T41	Gabbr2	Gamma-aminobutyric acid type B receptor subunit 2	453	VGEYNAVADTLEIIN[glycan_2191]DTIR	fucosylated	HexNAc(4)Hex(6)Fuc(2) % 2076.7503	community-monocolonized	-0.0804753	0.400139	no hit	down
Q91V14	Slc12a5	Solute carrier family 12 member 5	352	LLN[glycan_2522]ATCDEYFTR	sialylated	HexNAc(5)Hex(5)NeuAc(2) % 2407.8519	community-monocolonized	-0.0716078	0.400144	no hit	down
O35114	Scarb2	Lysosome membrane protein 2	106	ANIQFGEN[glycan_1883]GTTISAVTNK	fucosylated	HexNAc(4)Hex(5)Fuc(1) % 1768.6396	community-monocolonized	0.0930365	0.400179	no hit	up
O89103	Cd93	Complement component C1q receptor	103	EKGN[glycan_2336]CTYHDLPMR	sialylated	HexNAc(4)Hex(6)Fuc(1)NeuAc(1) % 2221.7878	community-monocolonized	0.148879	0.400216	no hit	up
Q8R366	Igsf8	Immunoglobulin superfamily member 8	326	RIGPGEPLELLCN[glycan_2143]VSGALPPPGR	high mannose	HexNAc(2)Hex(10) % 2026.6871	community-monocolonized	0.0905003	0.400353	no hit	up
O89001	Cpd	Carboxypeptidase D	522	FANEYPN[glycan_2190]ITR	sialylated	HexNAc(4)Hex(6)NeuAc(1) % 2075.7299	community-monocolonized	0.100202	0.400373	no hit	up
Q9JKF6	Nectin1	Nectin-1	140	ESQLN[glycan_2029]LTVM[ox]AK	fucosylated	HexNAc(4)Hex(5)Fuc(2) % 1914.6975	community-monocolonized	-0.0887267	0.400373	no hit	down
P14231	Atp1b2	Sodium/potassium-transporting ATPase subunit beta-2	239	FHVN[glycan_682]YTQPLVAVK	paucimannose	HexNAc(2)Hex(1) % 568.2116	community-monocolonized	-0.141607	0.400373	no hit	down
Q6P5F7	Ttyh3	Protein tweety homolog 3	145	VWDTAAALN[glycan_1867]R	fucosylated	HexNAc(4)Hex(4)Fuc(2) % 1752.6446	community-monocolonized	0.0763603	0.400373	no hit	up
Q62059	Vcan	Versican core protein	331	FEN[glycan_1867]QTCFPLPDSR	fucosylated	HexNAc(4)Hex(4)Fuc(2) % 1752.6446	community-monocolonized	-0.0673102	0.400373	no hit	down
P97300	Nptn	Neuroplastin	197	KN[glycan_2127]ASNMEYR	fucosylated	HexNAc(6)Hex(4)Fuc(1) % 2012.7455	community-monocolonized	-0.0678785	0.400373	no hit	down
Q61490	Alcam	CD166 antigen	96	LSLSEN[glycan_1330]YTLSIANAK	high mannose	HexNAc(2)Hex(5) % 1216.4229	community-monocolonized	0.121291	0.400373	no hit	up
P35438	Grin1	Glutamate receptor ionotropic, NMDA 1	351	KFAN[glycan_2994]YSIMNLQNR	complex/hybrid	HexNAc(7)Hex(9) % 2880.0311	community-monocolonized	0.145328	0.400373	no hit	up
Q61490	Alcam	CD166 antigen	307	N[glycan_3236]ATGDYK	sialylated	HexNAc(7)Hex(6)Fuc(1)NeuAc(2) % 3122.1214	community-monocolonized	-0.110088	0.400373	no hit	down
Q9D1T0	Lingo1	Leucine-rich repeat and immunoglobulin-like domain-containing nogo receptor-interacting protein 1	197	CN[glycan_1721]LTSIPTEALSHLHGLIVLR	fucosylated	HexNAc(4)Hex(4)Fuc(1) % 1606.5867	community-monocolonized	0.141497	0.400396	no hit	up
Q05793	Hspg2	Basement membrane-specific heparan sulfate proteoglycan core protein	3099	SLTQGSLIVGNLAPVN[glycan_2012]GTSQGK	sialylated	HexNAc(4)Hex(4)Fuc(1)NeuAc(1) % 1897.6821	community-monocolonized	-0.105534	0.400464	no hit	down
P55066	Ncan	Neurocan core protein	122	AN[glycan_1493]ATLLLGPLR	high mannose	HexNAc(2)Hex(6) % 1378.4757	community-monocolonized	0.121313	0.400495	no hit	up
O70362	Gpld1	Phosphatidylinositol-glycan-specific phospholipase D	288	N[glycan_1988]HTLSGSK	fucosylated	HexNAc(3)Hex(6)Fuc(2) % 1873.6709	community-monocolonized	0.100284	0.400536	no hit	up
P51910	Apod	Apolipoprotein D	99	QSN[glycan_1899]VSEPAK	complex/hybrid	HexNAc(4)Hex(6) % 1784.6345	community-monocolonized	-0.0808972	0.400599	no hit	down
Q6PGD0	Atraid	All-trans retinoic acid-induced differentiation factor	74	GTILGLDLQN[glycan_1493]CSLK	high mannose	HexNAc(2)Hex(6) % 1378.4757	community-monocolonized	-0.0892709	0.400625	no hit	down
P15209	Ntrk2	BDNF/NT-3 growth factors receptor	96	N[glycan_1006]LTIVDSGLK	paucimannose	HexNAc(2)Hex(3) % 892.3172	community-monocolonized	-0.0610006	0.400629	no hit	down
Q8CJH3	Plxnb1	Plexin-B1	32	SPLPAAFTAN[glycan_2434]GTHLQHLAR	sialylated	HexNAc(6)Hex(5)NeuAc(1) % 2319.8359	community-monocolonized	0.103594	0.400638	no hit	up
Q3UH53	Sdk1	Protein sidekick-1	1637	TVN[glycan_2070]SSSSLTTYELTHLK	fucosylated	HexNAc(5)Hex(4)Fuc(2) % 1955.7240	community-monocolonized	-0.108196	0.400638	no hit	down
O70174	Chrna4	Neuronal acetylcholine receptor subunit alpha-4	60	WSRPVAN[glycan_1152]ISDVVLVR	fucosylated	HexNAc(2)Hex(3)Fuc(1) % 1038.3751	community-monocolonized	0.103437	0.400638	no hit	up
Q9WTR5	Cdh13	Cadherin-13	599	N[glycan_2069]LSVVILGASDK	sialylated	HexNAc(5)Hex(4)NeuAc(1) % 1954.7036	community-monocolonized	-0.0992722	0.400638	no hit	down
P97797	Sirpa	Tyrosine-protein phosphatase non-receptor type substrate 1	55	SVSVAAGDSTVLN[glycan_1851]CTLTSLLPVGPIR	fucosylated	HexNAc(4)Hex(3)Fuc(3) % 1736.6497	community-monocolonized	0.111976	0.400638	no hit	up
Q8C419	Gpr158	Probable G-protein coupled receptor 158	334	CHLN[glycan_2481]NSECM[ox]PIK	sialylated	HexNAc(4)Hex(6)NeuAc(2) % 2366.8253	community-monocolonized	0.068437	0.400693	no hit	up
P55066	Ncan	Neurocan core protein	122	AN[glycan_317]ATLLLGPLR	small	HexNAc(1) % 203.0794	community-monocolonized	-0.1151	0.400695	no hit	down
Q9JIS5	Sv2a	Synaptic vesicle glycoprotein 2A	574	LVN[glycan_3996]STFLHNK	sialylated	HexNAc(7)Hex(8)NeuAc(4) % 3882.3600	community-monocolonized	-0.082578	0.400732	no hit	down
P97927	Lama4	Laminin subunit alpha-4	804	RPASN[glycan_2352]ISASIQR	fucosylated	HexNAc(4)Hex(6)Fuc(1)NeuGc(1) % 2237.7827	community-monocolonized	0.094416	0.400732	no hit	up
P14231	Atp1b2	Sodium/potassium-transporting ATPase subunit beta-2	239	FHVN[glycan_3244]YTQPLVAVK	sialylated	HexNAc(6)Hex(10)NeuAc(1) % 3130.1001	community-monocolonized	0.0902756	0.400802	no hit	up
P13595	Ncam1	Neural cell adhesion molecule 1	349	N[glycan_1924]ISSEEK	fucosylated	HexNAc(5)Hex(4)Fuc(1) % 1809.6661	community-monocolonized	0.123832	0.400802	no hit	up
P11438	Lamp1	Lysosome-associated membrane glycoprotein 1	160	N[glycan_1534]VTVVLR	complex/hybrid	HexNAc(3)Hex(5) % 1419.5023	community-monocolonized	0.105404	0.400877	no hit	up
Q9WU60	Atrn	Attractin	923	AATCINPLNGSVCERPAN[glycan_2547]HSAK	sialylated	HexNAc(6)Hex(3)Fuc(1)NeuAc(2) % 2432.8836	community-monocolonized	0.0885835	0.400878	no hit	up
P14231	Atp1b2	Sodium/potassium-transporting ATPase subunit beta-2	239	FHVN[glycan_2571]YTQPLVAVK	complex/hybrid	HexNAc(5)Hex(7)NeuGc(1) % 2456.8569	community-monocolonized	0.161647	0.400911	no hit	up
Q63912	Omg	Oligodendrocyte-myelin glycoprotein	153	SLEVLN[glycan_3617]LSSNK	sialylated	HexNAc(8)Hex(8)NeuAc(2) % 3503.2485	community-monocolonized	-0.0685338	0.400963	no hit	down
P02468	Lamc1	Laminin subunit gamma-1	649	LLNN[glycan_4451]LTSIK	sialylated	HexNAc(7)Hex(9)Fuc(2)NeuAc(4) % 4336.5287	community-monocolonized	-0.0785468	0.400963	no hit	down
Q6PGD0	Atraid	All-trans retinoic acid-induced differentiation factor	74	GTILGLDLQN[glycan_1477]CSLK	fucosylated	HexNAc(2)Hex(5)Fuc(1) % 1362.4808	community-monocolonized	-0.0755511	0.401091	no hit	down
P43006	Slc1a2	Excitatory amino acid transporter 2	216	AVISM[ox]LN[glycan_2303]ETMNEAPEETK	sialylated	HexNAc(4)Hex(4)Fuc(1)NeuAc(2) % 2188.7776	community-monocolonized	-0.123207	0.401091	no hit	down
Q8BG39	Sv2b	Synaptic vesicle glycoprotein 2B	517	FIN[glycan_1817]STFLEQK	high mannose	HexNAc(2)Hex(8) % 1702.5814	community-monocolonized	0.0600455	0.401112	no hit	up
P01831	Thy1	Thy-1 membrane glycoprotein	95	VLTLAN[glycan_3373]FTTK	sialylated	HexNAc(6)Hex(9)NeuAc(2) % 3259.1426	community-monocolonized	-0.100378	0.401152	no hit	down
P13595	Ncam1	Neural cell adhesion molecule 1	451	DGQLLPSSN[glycan_1502]YSNIK	fucosylated	HexNAc(3)Hex(3)Fuc(2) % 1387.5125	community-monocolonized	-0.0705629	0.401152	no hit	down
Q8BGT0	Ostm1	Osteopetrosis-associated transmembrane protein 1	235	N[glycan_1330]LSLLYSQMQK	high mannose	HexNAc(2)Hex(5) % 1216.4229	community-monocolonized	-0.158157	0.401152	no hit	down
Q91YQ5	Rpn1	Dolichyl-diphosphooligosaccharide--protein glycosyltransferase subunit 1	301	DEIGN[glycan_1972]VSTSHLLILDDSVEMEIRPR	fucosylated	HexNAc(3)Hex(5)Fuc(3) % 1857.6760	community-monocolonized	0.080231	0.401152	no hit	up
P97797	Sirpa	Tyrosine-protein phosphatase non-receptor type substrate 1	272	VTQQSPTSM[ox]NQVN[glycan_1413]LTCR	complex/hybrid	HexNAc(4)Hex(3) % 1298.4760	community-monocolonized	0.0695549	0.401152	no hit	up
Q9R1E6	Enpp2	Ectonucleotide pyrophosphatase/phosphodiesterase family member 2	411	AIIAN[glycan_1152]LTCK	fucosylated	HexNAc(2)Hex(3)Fuc(1) % 1038.3751	community-monocolonized	0.101657	0.401238	no hit	up
O54991	Cntnap1	Contactin-associated protein 1	122	GHN[glycan_2141]ATFFGNVNDSAVVR	high mannose	HexNAc(2)Hex(10) % 2026.6871	community-monocolonized	0.0751065	0.401241	no hit	up
Q91ZX7	Lrp1	Prolow-density lipoprotein receptor-related protein 1	1827	N[glycan_317]STTLVMHMK	small	HexNAc(1) % 203.0794	community-monocolonized	0.152514	0.401305	no hit	up
Q61543	Glg1	Golgi apparatus protein 1	783	N[glycan_2012]DTLQEAK	sialylated	HexNAc(4)Hex(4)Fuc(1)NeuAc(1) % 1897.6821	community-monocolonized	-0.125939	0.401422	no hit	down
Q5FWH7	Slc39a12	Zinc transporter ZIP12	323	QLVEIFLQN[glycan_2684]HSSLSISK	sialylated	HexNAc(5)Hex(6)NeuAc(2) % 2569.9047	community-monocolonized	-0.12055	0.401422	no hit	down
P35438	Grin1	Glutamate receptor ionotropic, NMDA 1	369	FANYSIM[ox]NLQNRKLVQVGIYN[glycan_3818]GTHVIPNDR	sialylated	HexNAc(7)Hex(6)Fuc(1)NeuAc(4) % 3704.3122	community-monocolonized	-0.0931839	0.401441	no hit	down
O35114	Scarb2	Lysosome membrane protein 2	123	AYVFERN[glycan_3796]QSVGDPNVDLIR	sialylated	HexNAc(8)Hex(10)Fuc(1)NeuAc(1) % 3682.3167	community-monocolonized	0.101579	0.401463	no hit	up
Q80TS3	Adgrl3	Adhesion G protein-coupled receptor L3	677	N[glycan_2337]LTPGGK	fucosylated	HexNAc(4)Hex(6)Fuc(3) % 2222.8082	community-monocolonized	0.0630091	0.401463	no hit	up
Q80T41	Gabbr2	Gamma-aminobutyric acid type B receptor subunit 2	453	VGEYNAVADTLEIIN[glycan_1721]DTIR	fucosylated	HexNAc(4)Hex(4)Fuc(1) % 1606.5867	community-monocolonized	-0.0957274	0.401484	no hit	down
P97370	Atp1b3	Sodium/potassium-transporting ATPase subunit beta-3	125	N[glycan_2435]LTSCPDGAPFIQHGPDYR	fucosylated	HexNAc(6)Hex(5)Fuc(2) % 2320.8563	community-monocolonized	-0.0827334	0.401484	no hit	down
O89023	Tpp1	Tripeptidyl-peptidase 1	443	SSSHLPPSSYFN[glycan_990]ASGR	fucosylated	HexNAc(2)Hex(2)Fuc(1) % 876.3223	community-monocolonized	0.0857675	0.401512	no hit	up
O88998	Olfm1	Noelin	289	SMVDFMNTDN[glycan_1924]FTSHR	fucosylated	HexNAc(5)Hex(4)Fuc(1) % 1809.6661	community-monocolonized	0.100858	0.401512	no hit	up
Q68FM6	Elfn2	Protein phosphatase 1 regulatory subunit 29	248	N[glycan_2506]GSMPARPVSHPTPYSTDAQR	sialylated	HexNAc(5)Hex(4)Fuc(1)NeuAc(2) % 2391.8569	community-monocolonized	-0.145954	0.401512	no hit	down
A0A1L1SQU7	Fat1	FAT atypical cadherin 1	3742	IN[glycan_317]SSVTDVEEIIGVR	small	HexNAc(1) % 203.0794	community-monocolonized	0.0885808	0.401512	no hit	up
P22933	Gabrd	Gamma-aminobutyric acid receptor subunit delta	107	LSYNHTN[glycan_3679]ETLGLDSR	fucosylated	HexNAc(6)Hex(6)Fuc(1)NeuGc(4) % 3565.2125	community-monocolonized	0.089372	0.401512	no hit	up
P12960	Cntn1	Contactin-1	594	HAGRYTCTAQTIVDN[glycan_1355]SSASADLVVR	fucosylated	HexNAc(3)Hex(3)Fuc(1) % 1241.4545	community-monocolonized	0.0889301	0.401571	no hit	up
Q9R1V7	Adam23	Disintegrin and metalloproteinase domain-containing protein 23	73	GAAAPSAPHWN[glycan_3033]ETAEK	sialylated	HexNAc(6)Hex(6)Fuc(1)NeuAc(2) % 2919.0420	community-monocolonized	-0.0827781	0.401585	no hit	down
Q9R1V6	Adam22	Disintegrin and metalloproteinase domain-containing protein 22	674	CLPVASFN[glycan_2742]FSTCSSSK	sialylated	HexNAc(6)Hex(6)Fuc(1)NeuAc(1) % 2627.9466	community-monocolonized	-0.0665253	0.401585	no hit	down
Q3TXX4	Slc17a7	Vesicular glutamate transporter 1	94	CNLGVAIVSMVNN[glycan_1330]STTHR	high mannose	HexNAc(2)Hex(5) % 1216.4229	community-monocolonized	-0.305852	0.401613	no hit	down
Q99KF1	Tmed9	Transmembrane emp24 domain-containing protein 9	126	FTFTSHTPGEHQICLHSN[glycan_1355]STK	fucosylated	HexNAc(3)Hex(3)Fuc(1) % 1241.4545	community-monocolonized	-0.128874	0.401623	no hit	down
Q91ZX7	Lrp1	Prolow-density lipoprotein receptor-related protein 1	3955	GVTHLN[glycan_1971]ISGLK	sialylated	HexNAc(3)Hex(5)Fuc(1)NeuAc(1) % 1856.6557	community-monocolonized	-0.0773092	0.401644	no hit	down
Q62443	Nptx1	Neuronal pentraxin-1	155	LN[glycan_1883]SSSQTNSLK	fucosylated	HexNAc(4)Hex(5)Fuc(1) % 1768.6396	community-monocolonized	0.0981932	0.401644	no hit	up
Q60625	Icam5	Intercellular adhesion molecule 5	398	KN[glycan_2004]QSSELR	fucosylated	HexNAc(3)Hex(7)Fuc(1) % 1889.6658	community-monocolonized	-0.0900598	0.401644	no hit	down
Q9JKF6	Nectin1	Nectin-1	203	LKGEAEYQEIRNPN[glycan_2994]GTVTVISR	complex/hybrid	HexNAc(7)Hex(9) % 2880.0311	community-monocolonized	0.0896115	0.401644	no hit	up
P12960	Cntn1	Contactin-1	474	ILIWEDGSLEINN[glycan_1899]ITR	complex/hybrid	HexNAc(4)Hex(6) % 1784.6345	community-monocolonized	-0.106501	0.401644	no hit	down
P02468	Lamc1	Laminin subunit gamma-1	1222	TLAGEN[glycan_2086]QTALEIEELNR	fucosylated	HexNAc(5)Hex(5)Fuc(1) % 1971.7189	community-monocolonized	-0.0696794	0.401644	no hit	down
Q4V9Z5	Sez6l2	Seizure 6-like protein 2	248	LLAN[glycan_1979]SSM[ox]LGEGQVLR	high mannose	HexNAc(2)Hex(9) % 1864.6342	community-monocolonized	0.0789609	0.401644	no hit	up
Q61361	Bcan	Brevican core protein	337	TLFLFPN[glycan_1534]QTGFPSK	complex/hybrid	HexNAc(3)Hex(5) % 1419.5023	community-monocolonized	-0.0886466	0.401644	no hit	down
G5E8G3	Opcml	Opioid-binding protein/cell adhesion molecule-like	294	DYGN[glycan_3099]YTCVATNK	fucosylated	HexNAc(6)Hex(10)Fuc(1) % 2985.0625	community-monocolonized	-0.0861886	0.401644	no hit	down
P56528	Cd38	ADP-ribosyl cyclase/cyclic ADP-ribose hydrolase 1	105	NPCN[glycan_1493]ITR	high mannose	HexNAc(2)Hex(6) % 1378.4757	community-monocolonized	0.0820256	0.401677	no hit	up
P43006	Slc1a2	Excitatory amino acid transporter 2	206	VLVAPPSEEAN[glycan_2889]TTK	fucosylated	HexNAc(6)Hex(6)Fuc(4) % 2775.0249	community-monocolonized	-0.0775504	0.401825	no hit	down
Q9ERB5	Slco1c1	Solute carrier organic anion transporter family member 1C1	537	SGN[glycan_1477]WSGMMGR	fucosylated	HexNAc(2)Hex(5)Fuc(1) % 1362.4808	community-monocolonized	0.126288	0.401866	no hit	up
Q810U4	Nrcam	Neuronal cell adhesion molecule	1068	EIVN[glycan_2946]GSR	fucosylated	HexNAc(7)Hex(6)Fuc(3) % 2832.0463	community-monocolonized	0.111725	0.401908	no hit	up
Q7TNS7	Asic4	Acid-sensing ion channel 4	244	ETN[glycan_1979]ETSFEAGIR	high mannose	HexNAc(2)Hex(9) % 1864.6342	community-monocolonized	0.068067	0.401908	no hit	up
Q99KW9	Itfg1	T-cell immunomodulatory protein	352	N[glycan_1899]TSGSNQQAFLLENVPCNNASCEEVHR	complex/hybrid	HexNAc(4)Hex(6) % 1784.6345	community-monocolonized	0.115115	0.401908	no hit	up
Q7TN73	Casd1	N-acetylneuraminate 9-O-acetyltransferase	242	IDAYNEAAVSILN[glycan_1493]SSTR	high mannose	HexNAc(2)Hex(6) % 1378.4757	community-monocolonized	0.0915898	0.401908	no hit	up
P35803	Gpm6b	Neuronal membrane glycoprotein M6-b	218	SPQSN[glycan_2685]GTSGVEQICVDVR	sialylated	HexNAc(5)Hex(6)Fuc(2)NeuAc(1) % 2570.9250	community-monocolonized	0.101712	0.401908	no hit	up
Q99N28	Cadm3	Cell adhesion molecule 3	289	MTQESALIFPFLN[glycan_3279]K	complex/hybrid	HexNAc(10)Hex(7) % 3165.1635	community-monocolonized	-0.0964745	0.401947	no hit	down
P14231	Atp1b2	Sodium/potassium-transporting ATPase subunit beta-2	239	FHVN[glycan_1819]YTQPLVAVK	complex/hybrid	HexNAc(6)Hex(3) % 1704.6348	community-monocolonized	0.0762229	0.401947	no hit	up
O35405	Pld3	5'-3' exonuclease PLD3	386	SFLLSLAALHDN[glycan_2141]HTHSDIQVK	high mannose	HexNAc(2)Hex(10) % 2026.6871	community-monocolonized	0.107426	0.401964	no hit	up
Q9Z218	Dpp6	Dipeptidyl aminopeptidase-like protein 6	344	WATSTKVAVTWLNRAQN[glycan_3205]VSILTLCDATTGVCTK	sialylated	HexNAc(9)Hex(6)NeuAc(1) % 3091.1267	community-monocolonized	-0.112263	0.401964	no hit	down
P11881	Itpr1	Inositol 1,4,5-trisphosphate receptor type 1	2504	VETGEN[glycan_1655]CTSPAPK	high mannose	HexNAc(2)Hex(7) % 1540.5285	community-monocolonized	-0.123223	0.402036	no hit	down
Q8C419	Gpr158	Probable G-protein coupled receptor 158	334	CHLN[glycan_1534]NSECMPIK	complex/hybrid	HexNAc(3)Hex(5) % 1419.5023	community-monocolonized	0.0902405	0.40204	no hit	up
Q91ZX7	Lrp1	Prolow-density lipoprotein receptor-related protein 1	1577	LHKDN[glycan_1988]TTCYEFK	fucosylated	HexNAc(3)Hex(6)Fuc(2) % 1873.6709	community-monocolonized	0.0832025	0.40204	no hit	up
Q9JIS5	Sv2a	Synaptic vesicle glycoprotein 2A	574	LVN[glycan_2871]STFLHNK	sialylated	HexNAc(6)Hex(5)Fuc(1)NeuAc(2) % 2756.9892	community-monocolonized	-0.101787	0.402053	no hit	down
Q8BHT6	B3glct	Beta-1,3-glucosyltransferase	328	FLN[glycan_1086]HSHNK	phospho	HexNAc(2)Hex(3)Phospho(1) % 972.2836	community-monocolonized	-0.108	0.402067	no hit	down
Q05909	Ptprg	Receptor-type tyrosine-protein phosphatase gamma	110	VGDEYQELQLDGFDN[glycan_3731]ESSNKTWM[ox]KNTGK	sialylated	HexNAc(8)Hex(6)Fuc(3)NeuAc(2) % 3617.3165	community-monocolonized	-0.0851731	0.402174	no hit	down
Q99KW9	Itfg1	T-cell immunomodulatory protein	370	NTSGSNQQAFLLENVPCNN[glycan_2711]ASCEEVHR	complex/hybrid	HexNAc(8)Hex(6) % 2596.9520	community-monocolonized	0.107185	0.40227	no hit	up
Q810U3	Nfasc	Neurofascin	878	QMVEN[glycan_463]FSPNQTK	fucosylated	HexNAc(1)Fuc(1) % 349.1373	community-monocolonized	-0.0627978	0.402296	no hit	down
Q8BFR4	Gns	N-acetylglucosamine-6-sulfatase	104	YPHNHHVVN[glycan_3841]NTLEGNCSSK	fucosylated	HexNAc(6)Hex(7)Fuc(1)NeuGc(4) % 3727.2653	community-monocolonized	0.102617	0.402359	no hit	up
Q810U4	Nrcam	Neuronal cell adhesion molecule	853	VSVVN[glycan_1664]STLAEVHWDPVPPK	fucosylated	HexNAc(3)Hex(4)Fuc(2) % 1549.5653	community-monocolonized	0.0976353	0.402359	no hit	up
P11627	L1cam	Neural cell adhesion molecule L1	1108	TN[glycan_2830]GTGPVR	sialylated	HexNAc(5)Hex(6)Fuc(1)NeuAc(2) % 2715.9626	community-monocolonized	-0.0957954	0.402375	no hit	down
P97772	Grm1	Metabotropic glutamate receptor 1	99	INADPVLLPN[glycan_1575]ITLGSEIR	complex/hybrid	HexNAc(4)Hex(4) % 1460.5288	community-monocolonized	-0.141411	0.402469	no hit	down
P14231	Atp1b2	Sodium/potassium-transporting ATPase subunit beta-2	239	FHVN[glycan_2378]YTQPLVAVK	fucosylated	HexNAc(5)Hex(5)Fuc(3) % 2263.8347	community-monocolonized	-0.121399	0.402469	no hit	down
Q91ZX7	Lrp1	Prolow-density lipoprotein receptor-related protein 1	2119	THAN[glycan_2539]GSIK	sialylated	HexNAc(5)Hex(6)Fuc(1)NeuAc(1) % 2424.8671	community-monocolonized	0.0931209	0.402538	no hit	up
P97797	Sirpa	Tyrosine-protein phosphatase non-receptor type substrate 1	272	VTQQSPTSMNQVN[glycan_1355]LTCR	fucosylated	HexNAc(3)Hex(3)Fuc(1) % 1241.4545	community-monocolonized	-0.0791418	0.402538	no hit	down
Q9JJR8	Tmem9b	Transmembrane protein 9B	62	N[glycan_1655]ISQKDCDCLHVVEPMPVR	high mannose	HexNAc(2)Hex(7) % 1540.5285	community-monocolonized	-0.162432	0.402551	no hit	down
Q60841	Reln	Reelin	3017	HDYILLPEGALTN[glycan_317]TTR	small	HexNAc(1) % 203.0794	community-monocolonized	0.0636962	0.402611	no hit	up
P97952	Scn1b	Sodium channel subunit beta-1	94	VVWN[glycan_1518]GSR	fucosylated	HexNAc(3)Hex(4)Fuc(1) % 1403.5074	community-monocolonized	0.0726981	0.402631	no hit	up
P11438	Lamp1	Lysosome-associated membrane glycoprotein 1	297	LN[glycan_3178]M[ox]TLPDALVPTFSISNHSLK	sialylated	HexNAc(6)Hex(6)NeuAc(3) % 3064.0795	community-monocolonized	-0.0835797	0.402631	no hit	down
O54991	Cntnap1	Contactin-associated protein 1	130	GHNATFFGNVN[glycan_3841]DSAVVR	fucosylated	HexNAc(6)Hex(7)Fuc(1)NeuGc(4) % 3727.2653	community-monocolonized	0.0836951	0.402631	no hit	up
Q80T79	Csmd3	CUB and sushi domain-containing protein 3	2933	VVN[glycan_1655]CSDPGIPANSK	high mannose	HexNAc(2)Hex(7) % 1540.5285	community-monocolonized	-0.066259	0.402631	no hit	down
Q99N28	Cadm3	Cell adhesion molecule 3	289	MTQESALIFPFLN[glycan_2597]K	fucosylated	HexNAc(3)Hex(6)Fuc(2)NeuGc(2) % 2487.8516	community-monocolonized	-0.0925191	0.402699	no hit	down
Q8K0S5	Rtn4rl1	Reticulon-4 receptor-like 1	304	N[glycan_1330]CTGPVSPHQIK	high mannose	HexNAc(2)Hex(5) % 1216.4229	community-monocolonized	0.207664	0.402738	no hit	up
O08532	Cacna2d1	Voltage-dependent calcium channel subunit alpha-2/delta-1	889	HLVN[glycan_3983]ISLYAFNK	sialylated	HexNAc(9)Hex(9)Fuc(2)NeuAc(1) % 3869.4011	community-monocolonized	0.129761	0.402786	no hit	up
P09055	Itgb1	Integrin beta-1	407	NGVN[glycan_2045]GTGENGR	fucosylated	HexNAc(4)Hex(6)Fuc(1) % 1930.6924	community-monocolonized	0.0965099	0.402822	no hit	up
Q68FM6	Elfn2	Protein phosphatase 1 regulatory subunit 29	372	FN[glycan_1737]HTCLTFTTR	complex/hybrid	HexNAc(4)Hex(5) % 1622.5817	community-monocolonized	-0.137448	0.402822	no hit	down
Q3UH93	Plxnd1	Plexin-D1	699	AQFPSFPAGQDHVTVEM[ox]SVRVKGHNIVSAN[glycan_1166]FTIYDCSR	phospho	HexNAc(2)Hex(3)Phospho(2) % 1052.2499	community-monocolonized	-0.0890713	0.402822	no hit	down
Q6GQT9	Nomo1	Nodal modulator 1	211	VTNSNANAAGPLIVAGYN[glycan_2336]VSGSVR	sialylated	HexNAc(4)Hex(6)Fuc(1)NeuAc(1) % 2221.7878	community-monocolonized	0.121478	0.402826	no hit	up
Q6GQT9	Nomo1	Nodal modulator 1	211	VTNSNANAAGPLIVAGYN[glycan_2336]VSGSVR	sialylated	HexNAc(4)Hex(6)Fuc(1)NeuAc(1) % 2221.7878	community-monocolonized	0.121478	0.402826	no hit	up
Q07409	Cntn3	Contactin-3	914	KTPPSQPPGNVVWN[glycan_2069]ATDTK	sialylated	HexNAc(5)Hex(4)NeuAc(1) % 1954.7036	community-monocolonized	0.124547	0.402843	no hit	up
Q63912	Omg	Oligodendrocyte-myelin glycoprotein	104	SLWN[glycan_2314]M[ox]SAANNNIK	fucosylated	HexNAc(7)Hex(3)Fuc(2) % 2199.8300	community-monocolonized	0.095394	0.402843	no hit	up
Q8K2C7	Os9	Protein	178	YHSQTYGN[glycan_2141]GSK	high mannose	HexNAc(2)Hex(10) % 2026.6871	community-monocolonized	-0.123097	0.402843	no hit	down
P55066	Ncan	Neurocan core protein	122	AN[glycan_1371]ATLLLGPLR	complex/hybrid	HexNAc(3)Hex(4) % 1257.4495	community-monocolonized	0.106511	0.402843	no hit	up
Q9Z1M7	Large1	Xylosyl- and glucuronyltransferase LARGE1	149	CETIHVAIVCAGYN[glycan_1817]ASR	high mannose	HexNAc(2)Hex(8) % 1702.5814	community-monocolonized	0.125909	0.402858	no hit	up
Q6PHS9	Cacna2d2	Voltage-dependent calcium channel subunit alpha-2/delta-2	628	N[glycan_1817]YTWVPIR	high mannose	HexNAc(2)Hex(8) % 1702.5814	community-monocolonized	0.0603662	0.402858	no hit	up
P14231	Atp1b2	Sodium/potassium-transporting ATPase subunit beta-2	194	VINFYAGAN[glycan_2143]QSMNVTCVGK	complex/hybrid	HexNAc(6)Hex(5) % 2028.7405	community-monocolonized	-0.103876	0.402858	no hit	down
P39087	Grik2	Glutamate receptor ionotropic, kainate 2	752	VLTSDYAFLM[ox]ESTTIEFVTQRNCN[glycan_2758]LTQIGGLIDSK	sialylated	HexNAc(6)Hex(7)NeuAc(1) % 2643.9415	community-monocolonized	0.0866449	0.402893	no hit	up
Q60675	Lama2	Laminin subunit alpha-2	52	GLFPAVLNLASNALITTN[glycan_2378]ATCGEK	fucosylated	HexNAc(5)Hex(5)Fuc(3) % 2263.8347	community-monocolonized	-0.150306	0.402962	no hit	down
P15116	Cdh2	Cadherin-2	693	SN[glycan_2070]ISILR	fucosylated	HexNAc(5)Hex(4)Fuc(2) % 1955.7240	community-monocolonized	-0.0788327	0.403029	no hit	down
E9Q9B7	Kidins220	Kinase D-interacting substrate 220	315	GN[glycan_1330]ATMVR	high mannose	HexNAc(2)Hex(5) % 1216.4229	community-monocolonized	0.0723124	0.403029	no hit	up
Q923L3	Csmd1	CUB and sushi domain-containing protein 1	2796	VVN[glycan_1493]CSDPGSVENAVR	high mannose	HexNAc(2)Hex(6) % 1378.4757	community-monocolonized	-0.0617575	0.403048	no hit	down
P97797	Sirpa	Tyrosine-protein phosphatase non-receptor type substrate 1	272	VSPTVKVTQQSPTSMNQVN[glycan_3996]LTCR	sialylated	HexNAc(9)Hex(10)Fuc(1)NeuAc(1) % 3885.3960	community-monocolonized	0.0826311	0.403048	no hit	up
Q9R1V6	Adam22	Disintegrin and metalloproteinase domain-containing protein 22	518	EICSGN[glycan_1737]SSQCAPNVHK	complex/hybrid	HexNAc(4)Hex(5) % 1622.5817	community-monocolonized	-0.148917	0.403117	no hit	down
Q6P5F6	Slc39a10	Zinc transporter ZIP10	342	DQSEDDRQHECLN[glycan_2070]VTQLLK	fucosylated	HexNAc(5)Hex(4)Fuc(2) % 1955.7240	community-monocolonized	-0.0723894	0.403117	no hit	down
P97300	Nptn	Neuroplastin	197	N[glycan_2289]ASNMEYR	fucosylated	HexNAc(6)Hex(5)Fuc(1) % 2174.7984	community-monocolonized	0.113617	0.403122	no hit	up
Q9Z218	Dpp6	Dipeptidyl aminopeptidase-like protein 6	113	NVETN[glycan_3219]NSTVLIEGK	sialylated	HexNAc(7)Hex(5)NeuAc(3) % 3105.1061	community-monocolonized	-0.0972876	0.40314	no hit	down
Q9WU60	Atrn	Attractin	416	IDSTGN[glycan_2013]VTNELR	fucosylated	HexNAc(4)Hex(4)Fuc(3) % 1898.7025	community-monocolonized	-0.0832346	0.40314	no hit	down
Q8R366	Igsf8	Immunoglobulin superfamily member 8	326	IGPGEPLELLCN[glycan_2303]VSGALPPPGR	complex/hybrid	HexNAc(6)Hex(6) % 2190.7933	community-monocolonized	0.100687	0.403154	no hit	up
Q80TG9	Lrfn2	Leucine-rich repeat and fibronectin type-III domain-containing protein 2	333	LVGN[glycan_1988]SSR	fucosylated	HexNAc(3)Hex(6)Fuc(2) % 1873.6709	community-monocolonized	-0.150002	0.403196	no hit	down
Q91ZX7	Lrp1	Prolow-density lipoprotein receptor-related protein 1	3050	KLNLDGSN[glycan_2289]YTLLK	fucosylated	HexNAc(6)Hex(5)Fuc(1) % 2174.7984	community-monocolonized	0.0927311	0.403235	no hit	up
Q8C419	Gpr158	Probable G-protein coupled receptor 158	334	CHLN[glycan_2539]NSECMPIK	sialylated	HexNAc(5)Hex(6)Fuc(1)NeuAc(1) % 2424.8671	community-monocolonized	0.100227	0.403235	no hit	up
Q9Z0E8	Slc22a5	Organic cation/carnitine transporter 2	65	N[glycan_1971]HSIPLETK	sialylated	HexNAc(3)Hex(5)Fuc(1)NeuAc(1) % 1856.6557	community-monocolonized	-0.090559	0.403235	no hit	down
Q9JIA1	Lgi1	Leucine-rich glioma-inactivated protein 1	278	NYDN[glycan_2086]ITGTSTVVCK	fucosylated	HexNAc(5)Hex(5)Fuc(1) % 1971.7189	community-monocolonized	-0.0745794	0.403236	no hit	down
Q61207	Psap	Prosaposin	81	TVVTEAGNLLKDN[glycan_2889]ATQEEILHYLEK	fucosylated	HexNAc(6)Hex(6)Fuc(4) % 2775.0249	community-monocolonized	-0.114659	0.403317	no hit	down
Q8BXZ1	Tmx3	Protein disulfide-isomerase TMX3	262	LVAIAVIDEKN[glycan_1493]TSLEHTR	high mannose	HexNAc(2)Hex(6) % 1378.4757	community-monocolonized	0.172367	0.403355	no hit	up
Q80T41	Gabbr2	Gamma-aminobutyric acid type B receptor subunit 2	453	VGEYNAVADTLEIIN[glycan_1639]DTIR	fucosylated	HexNAc(2)Hex(6)Fuc(1) % 1524.5336	community-monocolonized	0.0834763	0.403355	no hit	up
P97797	Sirpa	Tyrosine-protein phosphatase non-receptor type substrate 1	321	NTDGTYNYTSLFLVN[glycan_4013]SSAHR	sialylated	HexNAc(7)Hex(9)Fuc(1)NeuAc(3) % 3899.3753	community-monocolonized	0.118938	0.403355	no hit	up
Q99MB1	Tlr3	Toll-like receptor 3	426	IAN[glycan_4125]GTFSWLGQLR	sialylated	HexNAc(7)Hex(7)NeuAc(5) % 4011.4026	community-monocolonized	-0.0766211	0.403355	no hit	down
O35136	Ncam2	Neural cell adhesion molecule 2	178	FAVLANNNLQILNIN[glycan_2522]K	sialylated	HexNAc(5)Hex(5)NeuAc(2) % 2407.8519	community-monocolonized	-0.0997492	0.403359	no hit	down
Q6PD26	Pigs	GPI transamidase component PIG-S	371	IYN[glycan_1330]ASELPVR	high mannose	HexNAc(2)Hex(5) % 1216.4229	community-monocolonized	0.122752	0.403368	no hit	up
P97370	Atp1b3	Sodium/potassium-transporting ATPase subunit beta-3	125	N[glycan_2346]LTSCPDGAPFIQHGPDYR	complex/hybrid	HexNAc(7)Hex(5) % 2231.8198	community-monocolonized	0.105864	0.403368	no hit	up
P32507	Nectin2	Nectin-2	316	MVN[glycan_2174]TTFICTATNAVGTGR	sialylated	HexNAc(4)Hex(5)Fuc(1)NeuAc(1) % 2059.7350	community-monocolonized	0.0881502	0.403374	no hit	up
O09114	Ptgds	Prostaglandin-H2 D-isomerase	79	TVVAPSTEGGLN[glycan_1883]LTSTFLR	fucosylated	HexNAc(4)Hex(5)Fuc(1) % 1768.6396	community-monocolonized	-0.0777689	0.403374	no hit	down
Q99JG2	Gpr37l1	G-protein coupled receptor 37-like 1	106	VN[glycan_2337]LTGTPSQR	fucosylated	HexNAc(4)Hex(6)Fuc(3) % 2222.8082	community-monocolonized	0.0845658	0.403381	no hit	up
Q8VHI3	Pofut2	GDP-fucose protein O-fucosyltransferase 2	260	SQHLN[glycan_2563]STDAADK	sialylated	HexNAc(6)Hex(4)NeuAc(2) % 2448.8785	community-monocolonized	-0.12017	0.403381	no hit	down
P97797	Sirpa	Tyrosine-protein phosphatase non-receptor type substrate 1	313	NTDGTYN[glycan_1817]YTSLFLVNSSAHR	high mannose	HexNAc(2)Hex(8) % 1702.5814	community-monocolonized	-0.13115	0.403381	no hit	down
P01831	Thy1	Thy-1 membrane glycoprotein	119	DEGDYFCELQVSGANPM[ox]SSN[glycan_2133]K	sialylated	HexNAc(3)Hex(6)Fuc(1)NeuAc(1) % 2018.7085	community-monocolonized	0.0731631	0.403381	no hit	up
Q810U4	Nrcam	Neuronal cell adhesion molecule	1014	NLN[glycan_2830]FSTR	sialylated	HexNAc(5)Hex(6)Fuc(1)NeuAc(2) % 2715.9626	community-monocolonized	-0.0750741	0.403381	no hit	down
Q9Z0J4	Nos1	Nitric oxide synthase, brain	955	AN[glycan_1817]NSLISNDR	high mannose	HexNAc(2)Hex(8) % 1702.5814	community-monocolonized	0.168818	0.403381	no hit	up
Q61490	Alcam	CD166 antigen	481	IIISPEEN[glycan_1663]VTLTCTAENQLER	sialylated	HexNAc(3)Hex(4)NeuAc(1) % 1548.5449	community-monocolonized	-0.109225	0.403381	no hit	down
Q8R366	Igsf8	Immunoglobulin superfamily member 8	326	RIGPGEPLELLCN[glycan_1867]VSGALPPPGR	fucosylated	HexNAc(4)Hex(4)Fuc(2) % 1752.6446	community-monocolonized	0.0861783	0.403381	no hit	up
P43006	Slc1a2	Excitatory amino acid transporter 2	216	AVISM[ox]LN[glycan_3356]ETMNEAPEETK	sialylated	HexNAc(6)Hex(7)NeuAc(2)NeuGc(1) % 3242.1273	community-monocolonized	0.0859651	0.403381	no hit	up
O88998	Olfm1	Noelin	104	VQN[glycan_1704]M[ox]SQSIEVLDR	sialylated	HexNAc(4)Hex(3)NeuAc(1) % 1589.5714	community-monocolonized	0.0800267	0.403402	no hit	up
Q9R0A1	Clcn2	Chloride channel protein 2	412	ETLVTLFDN[glycan_1988]R	fucosylated	HexNAc(3)Hex(6)Fuc(2) % 1873.6709	community-monocolonized	-0.0968069	0.403402	no hit	down
Q9D1T0	Lingo1	Leucine-rich repeat and immunoglobulin-like domain-containing nogo receptor-interacting protein 1	139	LIPLGVFTGLSN[glycan_2784]LTK	fucosylated	HexNAc(7)Hex(5)Fuc(3) % 2669.9935	community-monocolonized	-0.0957042	0.403402	no hit	down
O09114	Ptgds	Prostaglandin-H2 D-isomerase	79	KAVLYM[ox]CKTVVAPSTEGGLN[glycan_4346]LTSTFLR	sialylated	HexNAc(8)Hex(8)Fuc(1)NeuAc(4) % 4231.4972	community-monocolonized	-0.0910126	0.403402	no hit	down
Q61627	Grid1	Glutamate receptor ionotropic, delta-1	423	GLN[glycan_2378]GSLQERPMGSR	fucosylated	HexNAc(5)Hex(5)Fuc(3) % 2263.8347	community-monocolonized	0.0980833	0.403402	no hit	up
Q07113	Igf2r	Cation-independent mannose-6-phosphate receptor	705	N[glycan_2191]GTPYNNEK	fucosylated	HexNAc(4)Hex(6)Fuc(2) % 2076.7503	community-monocolonized	-0.137817	0.403402	no hit	down
O08532	Cacna2d1	Voltage-dependent calcium channel subunit alpha-2/delta-1	889	HLVN[glycan_3178]ISLYAFNK	sialylated	HexNAc(6)Hex(6)NeuAc(3) % 3064.0795	community-monocolonized	0.0727473	0.403489	no hit	up
P15209	Ntrk2	BDNF/NT-3 growth factors receptor	96	N[glycan_2352]LTIVDSGLK	sialylated	HexNAc(4)Hex(7)NeuAc(1) % 2237.7827	community-monocolonized	0.0796092	0.403489	no hit	up
O89001	Cpd	Carboxypeptidase D	522	FANEYPN[glycan_1866]ITR	sialylated	HexNAc(4)Hex(4)NeuAc(1) % 1751.6242	community-monocolonized	0.11153	0.403527	no hit	up
P15209	Ntrk2	BDNF/NT-3 growth factors receptor	242	HM[ox]N[glycan_1477]ETSHTQGSLR	fucosylated	HexNAc(2)Hex(5)Fuc(1) % 1362.4808	community-monocolonized	0.106425	0.403527	no hit	up
P21995	Emb	Embigin	63	SCN[glycan_1979]ISVTEK	high mannose	HexNAc(2)Hex(9) % 1864.6342	community-monocolonized	0.0794979	0.403572	no hit	up
P98086	C1qa	Complement C1q subcomponent subunit A	147	VLTNQESPYQN[glycan_2992]HTGR	sialylated	HexNAc(5)Hex(7)Fuc(1)NeuAc(2) % 2878.0154	community-monocolonized	-0.0811769	0.403581	no hit	down
P09055	Itgb1	Integrin beta-1	521	KEN[glycan_1979]SSEICSNNGECVCGQCVCR	high mannose	HexNAc(2)Hex(9) % 1864.6342	community-monocolonized	0.112389	0.403606	no hit	up
Q60625	Icam5	Intercellular adhesion molecule 5	55	GGSLWLN[glycan_1866]CSTNCPRPER	sialylated	HexNAc(4)Hex(4)NeuAc(1) % 1751.6242	community-monocolonized	-0.0873666	0.403615	no hit	down
Q06890	Clu	Clusterin	291	N[glycan_1559]STGCLK	fucosylated	HexNAc(4)Hex(3)Fuc(1) % 1444.5339	community-monocolonized	-0.085389	0.403615	no hit	down
Q9Z0L0	Tpbg	Trophoblast glycoprotein	263	N[glycan_2580]LTHLESLHLEDNALK	sialylated	HexNAc(6)Hex(5)Fuc(1)NeuAc(1) % 2465.8938	community-monocolonized	-0.089733	0.403619	no hit	down
Q80Z24	Negr1	Neuronal growth regulator 1	289	SILTVTNVTQEHFGN[glycan_3351]YTCVAANK	sialylated	HexNAc(9)Hex(6)Fuc(1)NeuAc(1) % 3237.1846	community-monocolonized	0.0828516	0.403622	no hit	up
Q8BLK3	Lsamp	Limbic system-associated membrane protein	280	STEGQSSLTVTN[glycan_3738]VTEEHYGNYTCVAANK	sialylated	HexNAc(7)Hex(10)NeuAc(2) % 3624.2748	community-monocolonized	-0.0775839	0.403731	no hit	down
Q68FM6	Elfn2	Protein phosphatase 1 regulatory subunit 29	248	N[glycan_3016]GSMPARPVSHPTPYSTDAQR	sialylated	HexNAc(6)Hex(5)NeuAc(3) % 2902.0267	community-monocolonized	-0.124136	0.403731	no hit	down
P97797	Sirpa	Tyrosine-protein phosphatase non-receptor type substrate 1	272	VTQQSPTSMNQVN[glycan_1819]LTCR	complex/hybrid	HexNAc(6)Hex(3) % 1704.6348	community-monocolonized	0.0848391	0.403731	no hit	up
Q9ER04	Tmprss5	Transmembrane protease serine 5	320	TPIN[glycan_1979]FSDTVGAVCLPAK	high mannose	HexNAc(2)Hex(9) % 1864.6342	community-monocolonized	0.130544	0.403731	no hit	up
P23819	Gria2	Glutamate receptor 2	371	RIN[glycan_1778]YTINIMELK	complex/hybrid	HexNAc(5)Hex(4) % 1663.6082	community-monocolonized	-0.183974	0.403772	no hit	down
Q61207	Psap	Prosaposin	460	N[glycan_2141]STKEEILAALEK	high mannose	HexNAc(2)Hex(10) % 2026.6871	community-monocolonized	-0.124959	0.403856	no hit	down
P15208	Insr	Insulin receptor	243	VCPTICKSHGCTAEGLCCHKECLGN[glycan_2353]CSEPDDPTK	fucosylated	HexNAc(4)Hex(7)Fuc(2) % 2238.8031	community-monocolonized	-0.0826657	0.403856	no hit	down
P20917	Mag	Myelin-associated glycoprotein	100	SRLLGDLGLRN[glycan_3900]CTLLLSTLSPELGGK	sialylated	HexNAc(7)Hex(11)NeuAc(2) % 3786.3276	community-monocolonized	0.0751274	0.403903	no hit	up
Q61490	Alcam	CD166 antigen	307	N[glycan_3033]ATGDYK	sialylated	HexNAc(6)Hex(6)Fuc(1)NeuAc(2) % 2919.0420	community-monocolonized	-0.0782741	0.40391	no hit	down
P18242	Ctsd	Cathepsin D	262	YYHGELSYLN[glycan_1559]VTR	fucosylated	HexNAc(4)Hex(3)Fuc(1) % 1444.5339	community-monocolonized	0.106325	0.403962	no hit	up
P14231	Atp1b2	Sodium/potassium-transporting ATPase subunit beta-2	239	KFHVN[glycan_4173]YTQPLVAVKFLNVTPNVEVNVECR	sialylated	HexNAc(7)Hex(7)NeuAc(2)NeuGc(3) % 4059.3873	community-monocolonized	0.0996985	0.403986	no hit	up
Q05793	Hspg2	Basement membrane-specific heparan sulfate proteoglycan core protein	90	ALVN[glycan_2003]FTR	complex/hybrid	HexNAc(3)Hex(6)NeuGc(1) % 1888.6454	community-monocolonized	0.10091	0.403986	no hit	up
Q63912	Omg	Oligodendrocyte-myelin glycoprotein	104	TLDISNNRLESLPAQLPRSLWN[glycan_4201]MSAANNNIK	sialylated	HexNAc(8)Hex(8)Fuc(2)NeuAc(3) % 4086.4597	community-monocolonized	0.0798834	0.403986	no hit	up
Q63912	Omg	Oligodendrocyte-myelin glycoprotein	104	SLWN[glycan_3649]MSAANNNIKLLDKSDTAYQWNLK	complex/hybrid	HexNAc(8)Hex(8)NeuGc(2) % 3535.2383	community-monocolonized	0.0851698	0.403986	no hit	up
Q9CZ16	Tmem178a	Transmembrane protein 178A	159	NIPFN[glycan_1477]LTK	fucosylated	HexNAc(2)Hex(5)Fuc(1) % 1362.4808	community-monocolonized	0.131758	0.403986	no hit	up
A2A699	Fam171a2	Protein FAM171A2	67	ASVDVFGN[glycan_2789]RTLLAAGTTDSEGVATLPLSYR	high mannose	HexNAc(2)Hex(14) % 2674.8983	community-monocolonized	-0.125774	0.404031	no hit	down
P35803	Gpm6b	Neuronal membrane glycoprotein M6-b	218	SPQSN[glycan_2742]GTSGVEQICVDVR	sialylated	HexNAc(6)Hex(6)Fuc(1)NeuAc(1) % 2627.9466	community-monocolonized	0.0891431	0.40404	no hit	up
Q6NZL8	Scube1	Signal peptide, CUB and EGF-like domain-containing protein 1	781	VHCSPGHHYN[glycan_1817]TTTHR	high mannose	HexNAc(2)Hex(8) % 1702.5814	community-monocolonized	0.147423	0.404056	no hit	up
Q61207	Psap	Prosaposin	81	TVVTEAGNLLKDN[glycan_2225]ATQEEILHYLEK	phospho	HexNAc(3)Hex(7)NeuAc(1)Phospho(1) % 2114.6697	community-monocolonized	-0.0929058	0.404056	no hit	down
Q9CQF9	Pcyox1	Prenylcysteine oxidase 1	324	MSN[glycan_1979]ITFR	high mannose	HexNAc(2)Hex(9) % 1864.6342	community-monocolonized	0.0876804	0.404062	no hit	up
Q8R5M8	Cadm1	Cell adhesion molecule 1	308	VDDEMPQHAVLSGPNLFINNLN[glycan_4173]K	sialylated	HexNAc(7)Hex(7)NeuAc(2)NeuGc(3) % 4059.3873	community-monocolonized	0.11872	0.404062	no hit	up
Q91ZX7	Lrp1	Prolow-density lipoprotein receptor-related protein 1	3955	GVTHLN[glycan_1518]ISGLK	fucosylated	HexNAc(3)Hex(4)Fuc(1) % 1403.5074	community-monocolonized	-0.0577441	0.404062	no hit	down
Q8VI56	Lrp4	Low-density lipoprotein receptor-related protein 4	1468	KVLIN[glycan_2070]NSLDEPR	fucosylated	HexNAc(5)Hex(4)Fuc(2) % 1955.7240	community-monocolonized	0.114545	0.404069	no hit	up
P10852	Slc3a2	4F2 cell-surface antigen heavy chain	400	PVSLN[glycan_2378]MTVK	fucosylated	HexNAc(5)Hex(5)Fuc(3) % 2263.8347	community-monocolonized	-0.129676	0.404151	no hit	down
Q8BHE4	Tmem108	Transmembrane protein 108	446	LVPAGTWKPGTVAN[glycan_2353]ISHVAEGDKPQHR	fucosylated	HexNAc(4)Hex(7)Fuc(2) % 2238.8031	community-monocolonized	0.0880784	0.404184	no hit	up
Q9R1V6	Adam22	Disintegrin and metalloproteinase domain-containing protein 22	633	TLN[glycan_2029]CSGAHVK	fucosylated	HexNAc(4)Hex(5)Fuc(2) % 1914.6975	community-monocolonized	-0.0833627	0.40422	no hit	down
P70232	Chl1	Neural cell adhesion molecule L1-like protein	823	VDVMN[glycan_3834]STLVK	sialylated	HexNAc(7)Hex(7)NeuAc(4) % 3720.3071	community-monocolonized	0.111862	0.404226	no hit	up
Q8BTJ4	Enpp4	Bis(5'-adenosyl)-triphosphatase enpp4	390	QSTINTVDIYPM[ox]MCHILGLKPHPNN[glycan_1979]GTLSHTK	high mannose	HexNAc(2)Hex(9) % 1864.6342	community-monocolonized	0.0791998	0.404256	no hit	up
Q14BI2	Grm2	Metabotropic glutamate receptor 2	403	ALCPN[glycan_2419]TTR	fucosylated	HexNAc(6)Hex(4)Fuc(3) % 2304.8613	community-monocolonized	0.0923019	0.404256	no hit	up
Q04857	Col6a1	Collagen alpha-1(VI) chain	212	N[glycan_1762]FTAADWGHSR	fucosylated	HexNAc(5)Hex(3)Fuc(1) % 1647.6132	community-monocolonized	-0.0766678	0.404256	no hit	down
Q7TNS7	Asic4	Acid-sensing ion channel 4	406	YNRN[glycan_1817]ETYIR	high mannose	HexNAc(2)Hex(8) % 1702.5814	community-monocolonized	0.0778209	0.404256	no hit	up
P97797	Sirpa	Tyrosine-protein phosphatase non-receptor type substrate 1	272	VTQQSPTSM[ox]NQVN[glycan_2045]LTCR	fucosylated	HexNAc(4)Hex(6)Fuc(1) % 1930.6924	community-monocolonized	0.0562601	0.40426	no hit	up
Q810U4	Nrcam	Neuronal cell adhesion molecule	218	FN[glycan_1330]HTQTIQQKQPISLK	high mannose	HexNAc(2)Hex(5) % 1216.4229	community-monocolonized	0.134152	0.404305	no hit	up
S4R1W1	Gm3839	Glyceraldehyde-3-phosphate dehydrogenase	238	VPTPN[glycan_1979]VSVVDLTCR	high mannose	HexNAc(2)Hex(9) % 1864.6342	community-monocolonized	0.0746987	0.404308	no hit	up
P14231	Atp1b2	Sodium/potassium-transporting ATPase subunit beta-2	239	FHVN[glycan_2742]YTQPLVAVK	sialylated	HexNAc(6)Hex(6)Fuc(1)NeuAc(1) % 2627.9466	community-monocolonized	0.118337	0.404315	no hit	up
Q91V14	Slc12a5	Solute carrier family 12 member 5	363	NN[glycan_2337]VTEIQGIPGAASGLIK	fucosylated	HexNAc(4)Hex(6)Fuc(3) % 2222.8082	community-monocolonized	-0.0972599	0.404315	no hit	down
P23819	Gria2	Glutamate receptor 2	414	MVVTLTELPSGNDTSGLEN[glycan_2887]K	sialylated	HexNAc(6)Hex(6)NeuAc(2) % 2772.9841	community-monocolonized	0.0596669	0.40443	no hit	up
Q8VHI3	Pofut2	GDP-fucose protein O-fucosyltransferase 2	190	GLN[glycan_1572]VSCLSVQGSASIVAPVLLK	phospho	HexNAc(2)Hex(6)Phospho(1) % 1458.4420	community-monocolonized	-0.0914266	0.40443	no hit	down
Q8K4Q8	Colec12	Collectin-12	160	ETLQN[glycan_3205]NSFLITTVNK	sialylated	HexNAc(9)Hex(6)NeuAc(1) % 3091.1267	community-monocolonized	-0.12042	0.404452	no hit	down
Q8R464	Cadm4	Cell adhesion molecule 4	68	QTLFFN[glycan_2141]GTR	high mannose	HexNAc(2)Hex(10) % 2026.6871	community-monocolonized	-0.10429	0.404452	no hit	down
P97370	Atp1b3	Sodium/potassium-transporting ATPase subunit beta-3	125	N[glycan_2175]LTSCPDGAPFIQHGPDYR	fucosylated	HexNAc(4)Hex(5)Fuc(3) % 2060.7554	community-monocolonized	0.06663	0.40448	no hit	up
Q9WU60	Atrn	Attractin	923	PAN[glycan_1817]HSAK	high mannose	HexNAc(2)Hex(8) % 1702.5814	community-monocolonized	0.13743	0.404508	no hit	up
Q9JMB8	Cntn6	Contactin-6	766	N[glycan_1979]ESIMPLSPFEVK	high mannose	HexNAc(2)Hex(9) % 1864.6342	community-monocolonized	0.0942965	0.40452	no hit	up
Q91ZX7	Lrp1	Prolow-density lipoprotein receptor-related protein 1	4366	QTGDVTCN[glycan_1866]CTDGR	sialylated	HexNAc(4)Hex(4)NeuAc(1) % 1751.6242	community-monocolonized	0.0873637	0.404567	no hit	up
Q8BLF1	Nceh1	Neutral cholesterol ester hydrolase 1	271	GNYDFVEAM[ox]IVNN[glycan_2215]HTSLDVER	sialylated	HexNAc(5)Hex(4)Fuc(1)NeuAc(1) % 2100.7615	community-monocolonized	-0.0928795	0.40457	no hit	down
Q05909	Ptprg	Receptor-type tyrosine-protein phosphatase gamma	110	VGDEYQELQLDGFDN[glycan_2069]ESSNK	sialylated	HexNAc(5)Hex(4)NeuAc(1) % 1954.7036	community-monocolonized	-0.0944709	0.40459	no hit	down
Q9Z2G6	Sel1l	Protein sel-1 homolog 1	605	EATIVGEN[glycan_1819]ETYPR	complex/hybrid	HexNAc(6)Hex(3) % 1704.6348	community-monocolonized	0.0987574	0.404634	no hit	up
Q71M36	Cspg5	Chondroitin sulfate proteoglycan 5	356	DLASGEN[glycan_2711]GTECR	sialylated	HexNAc(6)Hex(4)Fuc(1)NeuAc(2) % 2594.9364	community-monocolonized	-0.11893	0.404666	no hit	down
Q61001	Lama5	Laminin subunit alpha-5	249	PGALN[glycan_1883]FSYSPLLR	fucosylated	HexNAc(4)Hex(5)Fuc(1) % 1768.6396	community-monocolonized	-0.106946	0.404666	no hit	down
O08532	Cacna2d1	Voltage-dependent calcium channel subunit alpha-2/delta-1	896	HLVNISLYAFN[glycan_3518]K	fucosylated	HexNAc(6)Hex(6)Fuc(2)NeuGc(3) % 3404.1801	community-monocolonized	0.108424	0.404747	no hit	up
B1AYL1	Scn7a	Sodium channel protein	311	YALLCGN[glycan_1979]R	high mannose	HexNAc(2)Hex(9) % 1864.6342	community-monocolonized	0.075771	0.404754	no hit	up
Q60675	Lama2	Laminin subunit alpha-2	1611	ILYGLEN[glycan_1883]TTQELK	fucosylated	HexNAc(4)Hex(5)Fuc(1) % 1768.6396	community-monocolonized	0.0816682	0.404941	no hit	up
Q80Z24	Negr1	Neuronal growth regulator 1	281	SILTVTN[glycan_3269]VTQEHFGNYTCVAANK	sialylated	HexNAc(7)Hex(8)Fuc(1)NeuAc(1) % 3155.1316	community-monocolonized	0.108101	0.404959	no hit	up
Q62470	Itga3	Integrin alpha-3	87	DLAVGDDYTN[glycan_1721]R	fucosylated	HexNAc(4)Hex(4)Fuc(1) % 1606.5867	community-monocolonized	0.147231	0.404968	no hit	up
P43006	Slc1a2	Excitatory amino acid transporter 2	216	AVISMLN[glycan_2773]ETMNEAPEETK	sialylated	HexNAc(4)Hex(6)Fuc(2)NeuAc(2) % 2658.9411	community-monocolonized	-0.126443	0.405002	no hit	down
Q07113	Igf2r	Cation-independent mannose-6-phosphate receptor	1533	AGIN[glycan_1817]ASYSEK	high mannose	HexNAc(2)Hex(8) % 1702.5814	community-monocolonized	0.0680556	0.405024	no hit	up
P97300	Nptn	Neuroplastin	197	N[glycan_2394]ASNMEYR	fucosylated	HexNAc(5)Hex(6)Fuc(2) % 2279.8296	community-monocolonized	0.105943	0.405062	no hit	up
P20917	Mag	Myelin-associated glycoprotein	100	N[glycan_520]CTLLLSTLSPELGGK	small	HexNAc(2) % 406.1588	community-monocolonized	0.0897017	0.405082	no hit	up
P07758	Serpina1a	Alpha-1-antitrypsin 1-1	102	GDTHTQILEGLQFN[glycan_2861]LTQTSEADIHK	complex/hybrid	HexNAc(5)Hex(5)NeuGc(3) % 2746.9320	community-monocolonized	-0.114877	0.405082	no hit	down
A0A0A6YY83	Pcdh7	Protocadherin 7	748	N[glycan_1330]ISYTLLPPSSNVR	high mannose	HexNAc(2)Hex(5) % 1216.4229	community-monocolonized	0.0657772	0.405082	no hit	up
P70208	Plxna3	Plexin-A3	1075	GIETTNTCQVIN[glycan_1979]DTAM[ox]LCK	high mannose	HexNAc(2)Hex(9) % 1864.6342	community-monocolonized	0.0972191	0.405086	no hit	up
Q9R0B6	Lamc3	Laminin subunit gamma-3	305	CQHN[glycan_1655]TTGVDCER	high mannose	HexNAc(2)Hex(7) % 1540.5285	community-monocolonized	0.124748	0.405211	no hit	up
Q9QZC2	Plxnc1	Plexin-C1	689	SNVIVTGAN[glycan_3308]FTQASNITMILR	sialylated	HexNAc(6)Hex(5)Fuc(2)NeuAc(3) % 3194.1425	community-monocolonized	-0.0967284	0.405211	no hit	down
P63137	Gabrb2	Gamma-aminobutyric acid receptor subunit beta-2	105	LSYNVIPLN[glycan_2215]LTLDNR	sialylated	HexNAc(5)Hex(4)Fuc(1)NeuAc(1) % 2100.7615	community-monocolonized	-0.0885435	0.405211	no hit	down
Q06180	Ptpn2	Tyrosine-protein phosphatase non-receptor type 2	114	AVVM[ox]LN[glycan_1655]R	high mannose	HexNAc(2)Hex(7) % 1540.5285	community-monocolonized	0.0933734	0.405385	no hit	up
Q5F226	Fat2	Protocadherin Fat 2	2388	EPQYEAN[glycan_1979]VSELATCGHLVLK	high mannose	HexNAc(2)Hex(9) % 1864.6342	community-monocolonized	-0.122018	0.405385	no hit	down
O89051	Itm2b	Integral membrane protein 2B	171	CYVIPLN[glycan_1762]TSIVMPPK	fucosylated	HexNAc(5)Hex(3)Fuc(1) % 1647.6132	community-monocolonized	-0.0979324	0.405385	no hit	down
Q9D7N9	Apmap	Adipocyte plasma membrane-associated protein	160	AGPN[glycan_520]GTLFVVDAYK	small	HexNAc(2) % 406.1588	community-monocolonized	0.062449	0.405385	no hit	up
Q8K135	Kiaa0319l	Dyslexia-associated protein KIAA0319-like protein	208	VN[glycan_2215]HSEEAGALSPTSAEVR	sialylated	HexNAc(5)Hex(4)Fuc(1)NeuAc(1) % 2100.7615	community-monocolonized	-0.102941	0.405391	no hit	down
Q99N28	Cadm3	Cell adhesion molecule 3	289	MTQESALIFPFLN[glycan_2465]K	high mannose	HexNAc(2)Hex(12) % 2350.7927	community-monocolonized	-0.169094	0.405404	no hit	down
P12960	Cntn1	Contactin-1	594	YTCTAQTIVDN[glycan_3753]SSASADLVVRGPPGPPGGLRIEDIR	sialylated	HexNAc(7)Hex(11)Fuc(1)NeuAc(1) % 3641.2901	community-monocolonized	0.0863188	0.405441	no hit	up
P41234	Abca2	ATP-binding cassette sub-family A member 2	169	FLM[ox]QN[glycan_3536]LSLPNSTAQALLAAR	sialylated	HexNAc(6)Hex(10)Fuc(2)NeuAc(1) % 3422.2159	community-monocolonized	-0.102608	0.405441	no hit	down
Q05793	Hspg2	Basement membrane-specific heparan sulfate proteoglycan core protein	90	ALVN[glycan_1721]FTR	fucosylated	HexNAc(4)Hex(4)Fuc(1) % 1606.5867	community-monocolonized	0.0803683	0.405441	no hit	up
Q61207	Psap	Prosaposin	215	TN[glycan_2225]SSFIQGFVDHVK	complex/hybrid	HexNAc(8)Hex(3) % 2110.7935	community-monocolonized	-0.138514	0.405441	no hit	down
Q9JKR6	Hyou1	Hypoxia up-regulated protein 1	923	DKN[glycan_4230]GTRAEPPLNASAGDQEEK	sialylated	HexNAc(6)Hex(8)Fuc(1)NeuAc(5) % 4116.4340	community-monocolonized	-0.0960371	0.405441	no hit	down
Q9Z2W8	Gria4	Glutamate receptor 4	259	FIHGGAN[glycan_1330]VTGFQLVDFNTPM[ox]VTK	high mannose	HexNAc(2)Hex(5) % 1216.4229	community-monocolonized	-0.0788777	0.405451	no hit	down
Q8R464	Cadm4	Cell adhesion molecule 4	263	WNRGN[glycan_4054]ESLPER	sialylated	HexNAc(8)Hex(8)Fuc(1)NeuAc(3) % 3940.4018	community-monocolonized	0.0819377	0.405489	no hit	up
O54965	Rnf13	E3 ubiquitin-protein ligase RNF13	89	DN[glycan_1330]SSGTFIVLIR	high mannose	HexNAc(2)Hex(5) % 1216.4229	community-monocolonized	0.0710296	0.405489	no hit	up
A0A1L1SQU7	Fat1	FAT atypical cadherin 1	3639	KLDIGQYLLN[glycan_1979]VSVTDGK	high mannose	HexNAc(2)Hex(9) % 1864.6342	community-monocolonized	-0.0657882	0.405535	no hit	down
Q9D1T0	Lingo1	Leucine-rich repeat and immunoglobulin-like domain-containing nogo receptor-interacting protein 1	500	YAQVQDNGTYLCIAANAGGN[glycan_1413]DSM[ox]PAHLHVRSYSPDWPHQPNK	complex/hybrid	HexNAc(4)Hex(3) % 1298.4760	community-monocolonized	0.194226	0.405573	no hit	up
P97326	Cdh6	Cadherin-6	456	ETLLWHN[glycan_2336]ITVIATEINNPK	sialylated	HexNAc(4)Hex(6)Fuc(1)NeuAc(1) % 2221.7878	community-monocolonized	-0.105315	0.405605	no hit	down
P18581	Slc7a2	Cationic amino acid transporter 2	228	N[glycan_2581]ISASAR	fucosylated	HexNAc(6)Hex(5)Fuc(3) % 2466.9142	community-monocolonized	-0.0857077	0.405642	no hit	down
O35136	Ncam2	Neural cell adhesion molecule 2	220	SFN[glycan_1809]ATAER	sialylated	HexNAc(3)Hex(4)Fuc(1)NeuAc(1) % 1694.6028	community-monocolonized	0.0600063	0.405692	no hit	up
O35136	Ncam2	Neural cell adhesion molecule 2	563	SHGVQTM[ox]VVLSSLEPN[glycan_2522]TTYEIR	sialylated	HexNAc(5)Hex(5)NeuAc(2) % 2407.8519	community-monocolonized	-0.107637	0.405694	no hit	down
Q91V14	Slc12a5	Solute carrier family 12 member 5	363	NN[glycan_2314]VTEIQGIPGAASGLIK	fucosylated	HexNAc(7)Hex(3)Fuc(2) % 2199.8300	community-monocolonized	0.103978	0.405768	no hit	up
Q5F226	Fat2	Protocadherin Fat 2	2598	ASGYTVSIPSN[glycan_1762]VSR	fucosylated	HexNAc(5)Hex(3)Fuc(1) % 1647.6132	community-monocolonized	-0.0965532	0.405769	no hit	down
P02468	Lamc1	Laminin subunit gamma-1	1222	TLAGEN[glycan_1559]QTALEIEELNR	fucosylated	HexNAc(4)Hex(3)Fuc(1) % 1444.5339	community-monocolonized	-0.0855416	0.405934	no hit	down
P24638	Acp2	Lysosomal acid phosphatase	93	YHGFLN[glycan_1355]TSYHR	fucosylated	HexNAc(3)Hex(3)Fuc(1) % 1241.4545	community-monocolonized	0.0614585	0.40594	no hit	up
P15116	Cdh2	Cadherin-2	652	RN[glycan_1330]WTINR	high mannose	HexNAc(2)Hex(5) % 1216.4229	community-monocolonized	0.106244	0.40594	no hit	up
P98086	C1qa	Complement C1q subcomponent subunit A	147	VLTNQESPYQN[glycan_1152]HTGR	fucosylated	HexNAc(2)Hex(3)Fuc(1) % 1038.3751	community-monocolonized	0.0921787	0.405969	no hit	up
Q64689	St8sia3	Sia-alpha-2,3-Gal-beta-1,4-GlcNAc-R:alpha 2,8-sialyltransferase	207	TN[glycan_1979]LTTFNPSILEK	high mannose	HexNAc(2)Hex(9) % 1864.6342	community-monocolonized	0.0921076	0.405969	no hit	up
Q9CS84	Nrxn1	Neurexin-1	1231	SGGN[glycan_1664]ATLQVDSWPVIER	fucosylated	HexNAc(3)Hex(4)Fuc(2) % 1549.5653	community-monocolonized	0.103806	0.406057	no hit	up
O35136	Ncam2	Neural cell adhesion molecule 2	220	SFN[glycan_2360]ATAER	sialylated	HexNAc(5)Hex(4)NeuAc(2) % 2245.7990	community-monocolonized	-0.0937389	0.406108	no hit	down
P97300	Nptn	Neuroplastin	229	AN[glycan_2175]ATIEVK	fucosylated	HexNAc(4)Hex(5)Fuc(3) % 2060.7554	community-monocolonized	0.0587765	0.406108	no hit	up
Q810B8	Slitrk4	SLIT and NTRK-like protein 4	424	GEVFHN[glycan_1559]LTNLR	fucosylated	HexNAc(4)Hex(3)Fuc(1) % 1444.5339	community-monocolonized	-0.0756235	0.406108	no hit	down
Q810U3	Nfasc	Neurofascin	1048	HNFRPGTDFVVEYIDSN[glycan_2086]HTK	fucosylated	HexNAc(5)Hex(5)Fuc(1) % 1971.7189	community-monocolonized	0.074915	0.406108	no hit	up
Q6NZL8	Scube1	Signal peptide, CUB and EGF-like domain-containing protein 1	497	RN[glycan_1867]GTSSSTGPGCSDAPTTPIR	fucosylated	HexNAc(4)Hex(4)Fuc(2) % 1752.6446	community-monocolonized	0.094126	0.406166	no hit	up
O35604	Npc1	NPC intracellular cholesterol transporter 1	1064	LIASN[glycan_1979]ITETMR	high mannose	HexNAc(2)Hex(9) % 1864.6342	community-monocolonized	0.0614335	0.406166	no hit	up
Q9DB72	Btbd17	BTB/POZ domain-containing protein 17	101	ELLSN[glycan_2215]QSEVMLR	sialylated	HexNAc(5)Hex(4)Fuc(1)NeuAc(1) % 2100.7615	community-monocolonized	-0.0789991	0.406198	no hit	down
P12960	Cntn1	Contactin-1	495	AN[glycan_2054]STGTLVITNPTR	fucosylated	HexNAc(5)Hex(3)Fuc(3) % 1939.7290	community-monocolonized	-0.0965223	0.4062	no hit	down
P04925	Prnp	Major prion protein	197	GEN[glycan_2581]FTETDVK	fucosylated	HexNAc(6)Hex(5)Fuc(3) % 2466.9142	community-monocolonized	-0.0780467	0.4062	no hit	down
O88531	Ppt1	Palmitoyl-protein thioesterase 1	213	CVN[glycan_1330]ESYKK	high mannose	HexNAc(2)Hex(5) % 1216.4229	community-monocolonized	0.112624	0.4062	no hit	up
P43006	Slc1a2	Excitatory amino acid transporter 2	206	VLVAPPSEEAN[glycan_2602]TTK	fucosylated	HexNAc(3)Hex(6)Fuc(2)NeuGc(2) % 2487.8516	community-monocolonized	0.0881635	0.4062	no hit	up
O54991	Cntnap1	Contactin-associated protein 1	122	GHN[glycan_4103]ATFFGNVNDSAVVR	sialylated	HexNAc(8)Hex(11)NeuAc(2) % 3989.4069	community-monocolonized	0.110441	0.406257	no hit	up
Q99J21	Mcoln1	Mucolipin-1	160	GGGGPWAN[glycan_1330]GSALALCQR	high mannose	HexNAc(2)Hex(5) % 1216.4229	community-monocolonized	-0.0838162	0.406288	no hit	down
P02468	Lamc1	Laminin subunit gamma-1	1240	N[glycan_2410]ISQDLEK	fucosylated	HexNAc(5)Hex(7)Fuc(1) % 2295.8245	community-monocolonized	-0.0968606	0.406303	no hit	down
Q61282	Acan	Aggrecan core protein	668	TVYLYPN[glycan_1314]QTGLPDPLSK	fucosylated	HexNAc(2)Hex(4)Fuc(1) % 1200.4280	community-monocolonized	-0.0726283	0.406312	no hit	down
Q8BNA6	Fat3	Protocadherin Fat 3	2735	ILPN[glycan_1330]QSVR	high mannose	HexNAc(2)Hex(5) % 1216.4229	community-monocolonized	0.0977188	0.40635	no hit	up
P13595	Ncam1	Neural cell adhesion molecule 1	349	N[glycan_1330]ISSEEK	high mannose	HexNAc(2)Hex(5) % 1216.4229	community-monocolonized	0.74603	0.406354	no hit	up
Q8R366	Igsf8	Immunoglobulin superfamily member 8	326	IGPGEPLELLCN[glycan_1705]VSGALPPPGR	fucosylated	HexNAc(4)Hex(3)Fuc(2) % 1590.5918	community-monocolonized	0.0962469	0.406354	no hit	up
Q9JMB8	Cntn6	Contactin-6	861	VSGN[glycan_2273]VTTK	fucosylated	HexNAc(6)Hex(4)Fuc(2) % 2158.8034	community-monocolonized	-0.0839537	0.40641	no hit	down
O88307	Sorl1	Sortilin-related receptor	872	LTIVN[glycan_1168]SSVLDRPR	high mannose	HexNAc(2)Hex(4) % 1054.3701	community-monocolonized	0.0806933	0.40641	no hit	up
Q8BJD1	Itih5	Inter-alpha-trypsin inhibitor heavy chain H5	777	LVLPCN[glycan_1819]QSVVVGSR	complex/hybrid	HexNAc(6)Hex(3) % 1704.6348	community-monocolonized	0.100283	0.40641	no hit	up
Q01097	Grin2b	Glutamate receptor ionotropic, NMDA 2B	689	FGTVPN[glycan_2481]GSTER	sialylated	HexNAc(4)Hex(6)NeuAc(2) % 2366.8253	community-monocolonized	0.0863619	0.40641	no hit	up
B9EKR1	Ptprz1	Receptor-type tyrosine-protein phosphatase zeta	502	SDVPNTSPN[glycan_1330]STSQHVAEFETER	high mannose	HexNAc(2)Hex(5) % 1216.4229	community-monocolonized	-0.137978	0.40641	no hit	down
Q920P3	Brinp1	BMP/retinoic acid-inducible neural-specific protein 1	631	N[glycan_1817]ETGQGPVDLSDPSK	high mannose	HexNAc(2)Hex(8) % 1702.5814	community-monocolonized	-0.097243	0.406508	no hit	down
Q9DB72	Btbd17	BTB/POZ domain-containing protein 17	308	FFHVN[glycan_2127]GSAFLPR	fucosylated	HexNAc(6)Hex(4)Fuc(1) % 2012.7455	community-monocolonized	0.0865956	0.406532	no hit	up
Q8BSY0	Asph	Aspartyl/asparaginyl beta-hydroxylase	466	KVYEEVLN[glycan_1477]VTPNDGFAK	fucosylated	HexNAc(2)Hex(5)Fuc(1) % 1362.4808	community-monocolonized	0.119871	0.406611	no hit	up
Q91ZX7	Lrp1	Prolow-density lipoprotein receptor-related protein 1	448	FN[glycan_2336]STEYQVVTR	sialylated	HexNAc(4)Hex(6)Fuc(1)NeuAc(1) % 2221.7878	community-monocolonized	0.0849659	0.406647	no hit	up
Q9Z0Z4	Heph	Hephaestin	55	NVITNQTLNN[glycan_3002]DTVASSFLK	sialylated	HexNAc(8)Hex(6)NeuAc(1) % 2888.0474	community-monocolonized	0.0962673	0.406647	no hit	up
Q02788	Col6a2	Collagen alpha-2(VI) chain	801	N[glycan_1883]M[ox]TLFSDLVAEK	fucosylated	HexNAc(4)Hex(5)Fuc(1) % 1768.6396	community-monocolonized	0.102146	0.406647	no hit	up
P12960	Cntn1	Contactin-1	495	AN[glycan_2029]STGTLVITNPTR	fucosylated	HexNAc(4)Hex(5)Fuc(2) % 1914.6975	community-monocolonized	0.0806876	0.406664	no hit	up
Q9Z2G6	Sel1l	Protein sel-1 homolog 1	269	GQTGLGFLYASGLGVN[glycan_3834]SSQAKALVYYTFGALGGNLIAHM[ox]ILGYR	sialylated	HexNAc(7)Hex(7)NeuAc(4) % 3720.3071	community-monocolonized	-0.105017	0.406664	no hit	down
P97300	Nptn	Neuroplastin	284	ENGVFEEISN[glycan_3049]SSGR	sialylated	HexNAc(6)Hex(7)NeuAc(2) % 2935.0369	community-monocolonized	-0.0946936	0.406694	no hit	down
Q9R1V7	Adam23	Disintegrin and metalloproteinase domain-containing protein 23	662	HDVFCGFLLCTN[glycan_1776]LTR	phospho	HexNAc(3)Hex(6)Phospho(1) % 1661.5214	community-monocolonized	0.0954815	0.406715	no hit	up
Q8BLK3	Lsamp	Limbic system-associated membrane protein	301	LGVTN[glycan_2378]ASLVLFSK	fucosylated	HexNAc(5)Hex(5)Fuc(3) % 2263.8347	community-monocolonized	-0.0794124	0.406715	no hit	down
B2RXS4	Plxnb2	Plexin-B2	736	LSHDGN[glycan_1817]ETLPLHLYVK	high mannose	HexNAc(2)Hex(8) % 1702.5814	community-monocolonized	0.137304	0.406715	no hit	up
Q8BZ60	Ston2	Stonin-2	342	RSQN[glycan_1655]SSVSSTTGK	high mannose	HexNAc(2)Hex(7) % 1540.5285	community-monocolonized	0.108098	0.406949	no hit	up
Q9R1Q9	Atp6ap1	V-type proton ATPase subunit S1	165	LN[glycan_1655]ASLPALLLIR	high mannose	HexNAc(2)Hex(7) % 1540.5285	community-monocolonized	0.0938348	0.406949	no hit	up
P18581	Slc7a2	Cationic amino acid transporter 2	228	N[glycan_3033]ISASAR	sialylated	HexNAc(6)Hex(6)Fuc(1)NeuAc(2) % 2919.0420	community-monocolonized	0.0688633	0.406953	no hit	up
A2A699	Fam171a2	Protein FAM171A2	266	N[glycan_1817]GTGVIR	high mannose	HexNAc(2)Hex(8) % 1702.5814	community-monocolonized	0.0858469	0.406974	no hit	up
P14231	Atp1b2	Sodium/potassium-transporting ATPase subunit beta-2	221	DEDAENLGHFVM[ox]FPAN[glycan_2855]GSIDLM[ox]YFPYYGKKFHVNYTQPLVAVK	sialylated	HexNAc(6)Hex(4)Fuc(2)NeuAc(2) % 2740.9943	community-monocolonized	-0.121399	0.406977	no hit	down
Q9R1V7	Adam23	Disintegrin and metalloproteinase domain-containing protein 23	73	GAAAPSAPHWN[glycan_1817]ETAEK	high mannose	HexNAc(2)Hex(8) % 1702.5814	community-monocolonized	-0.107505	0.406977	no hit	down
Q9Z1M7	Large1	Xylosyl- and glucuronyltransferase LARGE1	149	CETIHVAIVCAGYN[glycan_2141]ASR	high mannose	HexNAc(2)Hex(10) % 2026.6871	community-monocolonized	-0.10829	0.407058	no hit	down
Q3UHD1	Adgrb1	Adhesion G protein-coupled receptor B1	693	N[glycan_1817]MTEIFR	high mannose	HexNAc(2)Hex(8) % 1702.5814	community-monocolonized	0.0709839	0.407058	no hit	up
P13595	Ncam1	Neural cell adhesion molecule 1	451	DGQLLPSSN[glycan_1248]YSNIK	phospho	HexNAc(2)Hex(4)Phospho(1) % 1134.3364	community-monocolonized	0.111447	0.407134	no hit	up
O35114	Scarb2	Lysosome membrane protein 2	46	NMVLQN[glycan_2319]GTK	sialylated	HexNAc(4)Hex(5)NeuAc(2) % 2204.7725	community-monocolonized	-0.0631424	0.407198	no hit	down
P15116	Cdh2	Cadherin-2	121	WQVAVN[glycan_2070]LSR	fucosylated	HexNAc(5)Hex(4)Fuc(2) % 1955.7240	community-monocolonized	-0.0799513	0.407198	no hit	down
A2A9Q0	Fndc10	Fibronectin type III domain-containing protein 10	110	VFALN[glycan_1493]CSWR	high mannose	HexNAc(2)Hex(6) % 1378.4757	community-monocolonized	-0.0754663	0.407214	no hit	down
Q9Z2W8	Gria4	Glutamate receptor 4	408	LVLIQDAPTLGN[glycan_4044]DTAAIENRTVVVTTIM[ox]ESPYVM[ox]YK	sialylated	HexNAc(7)Hex(8)NeuAc(1)NeuGc(3) % 3930.3447	community-monocolonized	0.128464	0.407214	no hit	up
P55066	Ncan	Neurocan core protein	122	AN[glycan_1355]ATLLLGPLR	fucosylated	HexNAc(3)Hex(3)Fuc(1) % 1241.4545	community-monocolonized	-0.085645	0.40724	no hit	down
Q61490	Alcam	CD166 antigen	481	IIISPEEN[glycan_1680]VTLTCTAENQLER	fucosylated	HexNAc(3)Hex(5)Fuc(1) % 1565.5602	community-monocolonized	-0.116978	0.40724	no hit	down
Q8BNA6	Fat3	Protocadherin Fat 3	2735	ILPN[glycan_1817]QSVR	high mannose	HexNAc(2)Hex(8) % 1702.5814	community-monocolonized	0.112197	0.40724	no hit	up
Q3TVI8	Pbxip1	Pre-B-cell leukemia transcription factor-interacting protein 1	456	SPN[glycan_1477]DSEAWHQK	fucosylated	HexNAc(2)Hex(5)Fuc(1) % 1362.4808	community-monocolonized	-0.0812175	0.407268	no hit	down
P43006	Slc1a2	Excitatory amino acid transporter 2	216	AVISM[ox]LN[glycan_2597]ETM[ox]NEAPEETK	fucosylated	HexNAc(3)Hex(6)Fuc(2)NeuGc(2) % 2487.8516	community-monocolonized	-0.0727735	0.407338	no hit	down
Q99N28	Cadm3	Cell adhesion molecule 3	289	MTQESALIFPFLN[glycan_2133]K	sialylated	HexNAc(3)Hex(6)Fuc(1)NeuAc(1) % 2018.7085	community-monocolonized	-0.104355	0.407419	no hit	down
Q8BFZ9	Erlin2	Erlin-2	107	NVPCGTSGGVM[ox]IYFDRIEVVNFLVPNAVYDIVKN[glycan_3763]YTADYDK	sialylated	HexNAc(8)Hex(8)Fuc(1)NeuAc(2) % 3649.3064	community-monocolonized	-0.0994112	0.407422	no hit	down
Q8BY89	Slc44a2	Choline transporter-like protein 2	418	TCNPETFPLRN[glycan_2522]ESLQCPTAR	sialylated	HexNAc(5)Hex(5)NeuAc(2) % 2407.8519	community-monocolonized	-0.0667413	0.407429	no hit	down
P43006	Slc1a2	Excitatory amino acid transporter 2	216	AVISMLN[glycan_2701]ETMNEAPEETK	sialylated	HexNAc(5)Hex(7)Fuc(1)NeuAc(1) % 2586.9199	community-monocolonized	-0.0561696	0.40752	no hit	down
P11627	L1cam	Neural cell adhesion molecule L1	979	THN[glycan_1168]LTNLNPDLQYR	high mannose	HexNAc(2)Hex(4) % 1054.3701	community-monocolonized	0.198574	0.40752	no hit	up
Q6P5F6	Slc39a10	Zinc transporter ZIP10	192	LHHHLDHN[glycan_2070]TTR	fucosylated	HexNAc(5)Hex(4)Fuc(2) % 1955.7240	community-monocolonized	0.1113	0.40752	no hit	up
Q68FD9	Kiaa1549	UPF0606 protein KIAA1549	1216	ATVAAGNSVVQVVN[glycan_1842]VSR	fucosylated	HexNAc(3)Hex(6)Fuc(1) % 1727.6130	community-monocolonized	0.0873756	0.407535	no hit	up
Q8VHI3	Pofut2	GDP-fucose protein O-fucosyltransferase 2	260	SQHLN[glycan_2402]STDAADK	sialylated	HexNAc(6)Hex(3)Fuc(2)NeuAc(1) % 2287.8460	community-monocolonized	-0.0982721	0.40755	no hit	down
Q6X893	Slc44a1	Choline transporter-like protein 1	180	CAPVN[glycan_1330]ISCYAK	high mannose	HexNAc(2)Hex(5) % 1216.4229	community-monocolonized	0.0925281	0.407588	no hit	up
F8VPK8	Pcdh9	Protocadherin 9	735	IDPVTGN[glycan_1867]ITLEEKPAPTDVGLHR	fucosylated	HexNAc(4)Hex(4)Fuc(2) % 1752.6446	community-monocolonized	-0.0719926	0.407588	no hit	down
Q6P5F7	Ttyh3	Protein tweety homolog 3	145	VWDTAAALN[glycan_2580]R	sialylated	HexNAc(6)Hex(5)Fuc(1)NeuAc(1) % 2465.8938	community-monocolonized	-0.0927848	0.40763	no hit	down
P43006	Slc1a2	Excitatory amino acid transporter 2	206	KVLVAPPSEEAN[glycan_2337]TTK	fucosylated	HexNAc(4)Hex(6)Fuc(3) % 2222.8082	community-monocolonized	0.150592	0.407638	no hit	up
P48441	Idua	Alpha-L-iduronidase	363	FQVN[glycan_1817]NTHPPHVQLLR	high mannose	HexNAc(2)Hex(8) % 1702.5814	community-monocolonized	0.158743	0.407638	no hit	up
P43006	Slc1a2	Excitatory amino acid transporter 2	216	AVISM[ox]LN[glycan_3236]ETMNEAPEETK	sialylated	HexNAc(7)Hex(6)Fuc(1)NeuAc(2) % 3122.1214	community-monocolonized	-0.0822934	0.407638	no hit	down
P57716	Ncstn	Nicastrin	435	N[glycan_1979]ISGVVLADHSGSFHNR	high mannose	HexNAc(2)Hex(9) % 1864.6342	community-monocolonized	0.0837203	0.407638	no hit	up
Q04857	Col6a1	Collagen alpha-1(VI) chain	212	N[glycan_2248]FTAADWGHSR	fucosylated	HexNAc(5)Hex(6)Fuc(1) % 2133.7717	community-monocolonized	0.108515	0.407655	no hit	up
P43006	Slc1a2	Excitatory amino acid transporter 2	216	AVISMLN[glycan_2377]ETMNEAPEETK	sialylated	HexNAc(5)Hex(5)Fuc(1)NeuAc(1) % 2262.8143	community-monocolonized	-0.0691568	0.40771	no hit	down
P35438	Grin1	Glutamate receptor ionotropic, NMDA 1	369	LVQVGIYN[glycan_1972]GTHVIPNDR	fucosylated	HexNAc(3)Hex(5)Fuc(3) % 1857.6760	community-monocolonized	0.109912	0.407719	no hit	up
Q7M729	Scn4b	Sodium channel subunit beta-4	114	ITLEGSTKEKTNN[glycan_4103]ISILLSDLEFSDTGR	sialylated	HexNAc(8)Hex(11)NeuAc(2) % 3989.4069	community-monocolonized	-0.153456	0.407771	no hit	down
P07214	Sparc	SPARC	116	VCSNDN[glycan_2070]K	fucosylated	HexNAc(5)Hex(4)Fuc(2) % 1955.7240	community-monocolonized	0.139749	0.407799	no hit	up
Q62443	Nptx1	Neuronal pentraxin-1	155	LN[glycan_1559]SSSQTNSLK	fucosylated	HexNAc(4)Hex(3)Fuc(1) % 1444.5339	community-monocolonized	-0.0930729	0.407849	no hit	down
A6H6E2	Mmrn2	Multimerin-2	380	N[glycan_1680]LSALHMVTSQR	fucosylated	HexNAc(3)Hex(5)Fuc(1) % 1565.5602	community-monocolonized	0.0824375	0.407945	no hit	up
O09114	Ptgds	Prostaglandin-H2 D-isomerase	79	TVVAPSTEGGLN[glycan_1575]LTSTFLR	complex/hybrid	HexNAc(4)Hex(4) % 1460.5288	community-monocolonized	-0.10858	0.407967	no hit	down
Q61735	Cd47	Leukocyte surface antigen CD47	110	MDKRDAMVGN[glycan_3877]YTCEVTELSR	sialylated	HexNAc(8)Hex(6)Fuc(4)NeuAc(2) % 3763.3745	community-monocolonized	-0.0937804	0.407967	no hit	down
Q8JZZ7	Adgrl2	Adhesion G protein-coupled receptor L2	736	SLGQFLSTEN[glycan_1413]ATIK	complex/hybrid	HexNAc(4)Hex(3) % 1298.4760	community-monocolonized	-0.118925	0.407967	no hit	down
P01831	Thy1	Thy-1 membrane glycoprotein	95	VLTLAN[glycan_2116]FTTK	sialylated	HexNAc(3)Hex(5)NeuAc(2) % 2001.6932	community-monocolonized	-0.0808586	0.407967	no hit	down
O88602	Cacng2	Voltage-dependent calcium channel gamma-2 subunit	49	SVSEN[glycan_1817]ETSK	high mannose	HexNAc(2)Hex(8) % 1702.5814	community-monocolonized	0.107622	0.407967	no hit	up
Q91ZV7	Plxdc1	Plexin domain-containing protein 1	82	TQLSQDLGGGSLAIDTLPDN[glycan_2070]R	fucosylated	HexNAc(5)Hex(4)Fuc(2) % 1955.7240	community-monocolonized	-0.0821331	0.407967	no hit	down
Q8CC35	Synpo	Synaptopodin	546	RPLGN[glycan_317]FTPPPTYAETLSTAPVASR	small	HexNAc(1) % 203.0794	community-monocolonized	-0.117163	0.407967	no hit	down
P11627	L1cam	Neural cell adhesion molecule L1	876	SHIVVPAN[glycan_1883]TTSAILSGLR	fucosylated	HexNAc(4)Hex(5)Fuc(1) % 1768.6396	community-monocolonized	-0.148255	0.407967	no hit	down
P18242	Ctsd	Cathepsin D	262	YYHGELSYLN[glycan_1987]VTR	sialylated	HexNAc(3)Hex(6)NeuAc(1) % 1872.6505	community-monocolonized	0.0896307	0.407967	no hit	up
Q91V14	Slc12a5	Solute carrier family 12 member 5	363	NN[glycan_463]VTEIQGIPGAASGLIK	fucosylated	HexNAc(1)Fuc(1) % 349.1373	community-monocolonized	0.104955	0.407967	no hit	up
P21995	Emb	Embigin	217	YIIN[glycan_3197]GSHANETR	complex/hybrid	HexNAc(8)Hex(9) % 3083.1105	community-monocolonized	0.0942521	0.407967	no hit	up
P97797	Sirpa	Tyrosine-protein phosphatase non-receptor type substrate 1	55	SVSVAAGDSTVLN[glycan_2377]CTLTSLLPVGPIR	sialylated	HexNAc(5)Hex(5)Fuc(1)NeuAc(1) % 2262.8143	community-monocolonized	-0.108505	0.407967	no hit	down
Q91V14	Slc12a5	Solute carrier family 12 member 5	363	NN[glycan_2975]VTEIQGIPGAASGLIK	sialylated	HexNAc(5)Hex(6)NeuAc(3) % 2861.0001	community-monocolonized	-0.0600338	0.407967	no hit	down
Q9WTS6	Tenm3	Teneurin-3	2141	IGPFAN[glycan_2069]TTK	sialylated	HexNAc(5)Hex(4)NeuAc(1) % 1954.7036	community-monocolonized	-0.0606736	0.408003	no hit	down
Q64676	Ugt8	2-hydroxyacylsphingosine 1-beta-galactosyltransferase	79	YPGIFN[glycan_2873]STTSDAFLQSK	complex/hybrid	HexNAc(8)Hex(7) % 2759.0048	community-monocolonized	-0.0844056	0.408025	no hit	down
P97797	Sirpa	Tyrosine-protein phosphatase non-receptor type substrate 1	55	SVSVAAGDSTVLN[glycan_2223]CTLTSLLPVGPIR	complex/hybrid	HexNAc(4)Hex(8) % 2108.7401	community-monocolonized	0.120934	0.408025	no hit	up
O88998	Olfm1	Noelin	104	VQN[glycan_2378]M[ox]SQSIEVLDRR	fucosylated	HexNAc(5)Hex(5)Fuc(3) % 2263.8347	community-monocolonized	0.111684	0.408025	no hit	up
Q6NZL8	Scube1	Signal peptide, CUB and EGF-like domain-containing protein 1	256	SQFN[glycan_1979]ATSVADVDKR	high mannose	HexNAc(2)Hex(9) % 1864.6342	community-monocolonized	0.117388	0.408025	no hit	up
Q8BZ81	Lrrtm3	Leucine-rich repeat transmembrane neuronal protein 3	358	ELQGVNVIDAVKN[glycan_1559]YSICGK	fucosylated	HexNAc(4)Hex(3)Fuc(1) % 1444.5339	community-monocolonized	0.115196	0.408025	no hit	up
P09055	Itgb1	Integrin beta-1	670	KDTCAQECSHFN[glycan_2028]LTK	sialylated	HexNAc(4)Hex(5)NeuAc(1) % 1913.6771	community-monocolonized	0.0799876	0.408025	no hit	up
P97300	Nptn	Neuroplastin	197	N[glycan_2191]ASNM[ox]EYR	fucosylated	HexNAc(4)Hex(6)Fuc(2) % 2076.7503	community-monocolonized	0.0773347	0.408025	no hit	up
Q60625	Icam5	Intercellular adhesion molecule 5	398	KN[glycan_1963]QSSELR	fucosylated	HexNAc(2)Hex(8)Fuc(1) % 1848.6393	community-monocolonized	-0.0887226	0.408025	no hit	down
Q00493	Cpe	Carboxypeptidase E	140	GN[glycan_1168]ETIVNLIHSTR	high mannose	HexNAc(2)Hex(4) % 1054.3701	community-monocolonized	-0.160565	0.408085	no hit	down
P16092	Fgfr1	Fibroblast growth factor receptor 1	265	SPHRPILQAGLPAN[glycan_1883]K	fucosylated	HexNAc(4)Hex(5)Fuc(1) % 1768.6396	community-monocolonized	0.090828	0.408153	no hit	up
Q9Z218	Dpp6	Dipeptidyl aminopeptidase-like protein 6	113	NVETN[glycan_2045]NSTVLIEGK	fucosylated	HexNAc(4)Hex(6)Fuc(1) % 1930.6924	community-monocolonized	0.0821016	0.408182	no hit	up
P20917	Mag	Myelin-associated glycoprotein	100	N[glycan_1995]CTLLLSTLSPELGGK	sialylated	HexNAc(4)Hex(3)NeuAc(2) % 1880.6668	community-monocolonized	0.126408	0.408275	no hit	up
Q9Z2W8	Gria4	Glutamate receptor 4	415	LVLIQDAPTLGNDTAAIEN[glycan_3534]R	fucosylated	HexNAc(6)Hex(7)Fuc(1)NeuGc(3) % 3420.1750	community-monocolonized	0.0579258	0.408279	no hit	up
Q810U4	Nrcam	Neuronal cell adhesion molecule	78	N[glycan_1493]GTHFDIDKDPLVTMKPGSGTLVINIMSEGK	high mannose	HexNAc(2)Hex(6) % 1378.4757	community-monocolonized	-0.129308	0.408316	no hit	down
Q640R3	Hepacam	Hepatocyte cell adhesion molecule	190	DGKPLLN[glycan_1867]DSR	fucosylated	HexNAc(4)Hex(4)Fuc(2) % 1752.6446	community-monocolonized	-0.0718747	0.408351	no hit	down
P14231	Atp1b2	Sodium/potassium-transporting ATPase subunit beta-2	198	VINFYAGANQSMN[glycan_2848]VTCVGK	fucosylated	HexNAc(5)Hex(7)Fuc(4) % 2733.9982	community-monocolonized	0.191212	0.408405	no hit	up
B2RXS4	Plxnb2	Plexin-B2	452	QDLALSGN[glycan_2434]LSSLYAMTQDK	sialylated	HexNAc(6)Hex(5)NeuAc(1) % 2319.8359	community-monocolonized	-0.0979941	0.408405	no hit	down
Q63912	Omg	Oligodendrocyte-myelin glycoprotein	104	TLDISNNRLESLPAQLPRSLWN[glycan_4199]MSAANNNIK	sialylated	HexNAc(8)Hex(8)NeuAc(4) % 4085.4393	community-monocolonized	0.087526	0.408405	no hit	up
P01831	Thy1	Thy-1 membrane glycoprotein	119	DEGDYFCELQVSGANPM[ox]SSN[glycan_1663]K	sialylated	HexNAc(3)Hex(4)NeuAc(1) % 1548.5449	community-monocolonized	0.0887896	0.408405	no hit	up
Q91Z92	B3galt6	Beta-1,3-galactosyltransferase 6	128	DAYEN[glycan_2337]LTAK	fucosylated	HexNAc(4)Hex(6)Fuc(3) % 2222.8082	community-monocolonized	-0.0993813	0.408405	no hit	down
Q9EPS3	Glce	D-glucuronyl C5-epimerase	305	LLTN[glycan_1979]GSVSVVLETTEK	high mannose	HexNAc(2)Hex(9) % 1864.6342	community-monocolonized	-0.105603	0.408405	no hit	down
P21661	Pcsk2	Neuroendocrine convertase 2	524	GDLNIN[glycan_1655]M[ox]TSPM[ox]GTK	high mannose	HexNAc(2)Hex(7) % 1540.5285	community-monocolonized	-0.0937689	0.40842	no hit	down
O09117	Sypl1	Synaptophysin-like protein 1	73	VGVNKN[glycan_2643]QTVTATFGYPFR	sialylated	HexNAc(4)Hex(7)NeuAc(2) % 2528.8781	community-monocolonized	0.0639787	0.408483	no hit	up
Q99P47	Cntnap4	Contactin-associated protein-like 4	288	QVN[glycan_1330]FTVDEHR	high mannose	HexNAc(2)Hex(5) % 1216.4229	community-monocolonized	-0.0769467	0.408486	no hit	down
P50571	Gabrb1	Gamma-aminobutyric acid receptor subunit beta-1	106	LSYSGIPLN[glycan_1987]LTLDNR	sialylated	HexNAc(3)Hex(6)NeuAc(1) % 1872.6505	community-monocolonized	0.0691699	0.408486	no hit	up
Q99J85	Nptxr	Neuronal pentraxin receptor	212	GN[glycan_1493]LSSAPAPAM[ox]PTALHSK	high mannose	HexNAc(2)Hex(6) % 1378.4757	community-monocolonized	-0.0758712	0.408499	no hit	down
P14231	Atp1b2	Sodium/potassium-transporting ATPase subunit beta-2	239	KFHVN[glycan_1979]YTQPLVAVK	high mannose	HexNAc(2)Hex(9) % 1864.6342	community-monocolonized	0.105142	0.408499	no hit	up
P11627	L1cam	Neural cell adhesion molecule L1	979	THN[glycan_2045]LTNLNPDLQYR	fucosylated	HexNAc(4)Hex(6)Fuc(1) % 1930.6924	community-monocolonized	-0.0932355	0.408533	no hit	down
Q91XX8	Pcdhgb1	Protocadherin gamma B1	534	DHGSPTLSAN[glycan_1559]VSMR	fucosylated	HexNAc(4)Hex(3)Fuc(1) % 1444.5339	community-monocolonized	0.128218	0.408546	no hit	up
Q91ZX7	Lrp1	Prolow-density lipoprotein receptor-related protein 1	1827	N[glycan_1330]STTLVM[ox]HMK	high mannose	HexNAc(2)Hex(5) % 1216.4229	community-monocolonized	0.0936985	0.408701	no hit	up
Q60675	Lama2	Laminin subunit alpha-2	360	N[glycan_1899]LSLNIHGK	complex/hybrid	HexNAc(4)Hex(6) % 1784.6345	community-monocolonized	0.0699649	0.408701	no hit	up
Q91ZX7	Lrp1	Prolow-density lipoprotein receptor-related protein 1	2119	THAN[glycan_1762]GSIK	fucosylated	HexNAc(5)Hex(3)Fuc(1) % 1647.6132	community-monocolonized	-0.110524	0.408701	no hit	down
P11627	L1cam	Neural cell adhesion molecule L1	979	THN[glycan_2319]LTNLNPDLQYR	sialylated	HexNAc(4)Hex(5)NeuAc(2) % 2204.7725	community-monocolonized	0.0821503	0.408701	no hit	up
Q3UVX5	Grm5	Metabotropic glutamate receptor 5	382	TCN[glycan_2070]SSLTLR	fucosylated	HexNAc(5)Hex(4)Fuc(2) % 1955.7240	community-monocolonized	-0.0594825	0.408701	no hit	down
P09055	Itgb1	Integrin beta-1	482	CHEGN[glycan_2335]GTFECGACR	fucosylated	HexNAc(4)Hex(4)Fuc(1)NeuGc(2) % 2220.7674	community-monocolonized	0.0995398	0.408701	no hit	up
P70206	Plxna1	Plexin-A1	76	LSGN[glycan_2029]LTLLR	fucosylated	HexNAc(4)Hex(5)Fuc(2) % 1914.6975	community-monocolonized	0.0642265	0.408701	no hit	up
P97952	Scn1b	Sodium channel subunit beta-1	94	VVWN[glycan_1493]GSR	high mannose	HexNAc(2)Hex(6) % 1378.4757	community-monocolonized	0.0827612	0.408703	no hit	up
P97300	Nptn	Neuroplastin	284	KENGVFEEISN[glycan_1330]SSGR	high mannose	HexNAc(2)Hex(5) % 1216.4229	community-monocolonized	-0.0794772	0.408703	no hit	down
Q810U4	Nrcam	Neuronal cell adhesion molecule	853	VSVVN[glycan_2272]STLAEVHWDPVPPK	sialylated	HexNAc(6)Hex(4)NeuAc(1) % 2157.7831	community-monocolonized	-0.0927619	0.408711	no hit	down
Q9Z1M0	P2rx7	P2X purinoceptor 7	75	GIAEVTEN[glycan_2336]VTEGGVTK	sialylated	HexNAc(4)Hex(6)Fuc(1)NeuAc(1) % 2221.7878	community-monocolonized	-0.0708693	0.408713	no hit	down
Q68FM6	Elfn2	Protein phosphatase 1 regulatory subunit 29	372	RFN[glycan_1655]HTCLTFTTR	high mannose	HexNAc(2)Hex(7) % 1540.5285	community-monocolonized	0.175567	0.408716	no hit	up
O89017	Lgmn	Legumain	275	SHTNTSHVM[ox]QYGN[glycan_2531]K	fucosylated	HexNAc(4)Hex(9)Fuc(1) % 2416.8509	community-monocolonized	0.167752	0.408735	no hit	up
Q0V8T9	Cntnap5a	Contactin-associated protein like 5-1	769	DHLPVTQIIIMDTN[glycan_1867]R	fucosylated	HexNAc(4)Hex(4)Fuc(2) % 1752.6446	community-monocolonized	0.0853849	0.408741	no hit	up
P05555	Itgam	Integrin alpha-M	392	VTFIN[glycan_1655]TTR	high mannose	HexNAc(2)Hex(7) % 1540.5285	community-monocolonized	-0.0786766	0.408741	no hit	down
P35803	Gpm6b	Neuronal membrane glycoprotein M6-b	218	SPQSN[glycan_3324]GTSGVEQICVDVR	sialylated	HexNAc(6)Hex(6)Fuc(1)NeuAc(3) % 3210.1374	community-monocolonized	0.0877762	0.408741	no hit	up
Q6P5F6	Slc39a10	Zinc transporter ZIP10	342	DQSEDDRQHECLN[glycan_1314]VTQLLK	fucosylated	HexNAc(2)Hex(4)Fuc(1) % 1200.4280	community-monocolonized	-0.103108	0.408741	no hit	down
O88998	Olfm1	Noelin	289	SMVDFMNTDN[glycan_3480]FTSHR	complex/hybrid	HexNAc(7)Hex(12) % 3366.1896	community-monocolonized	-0.0850331	0.408741	no hit	down
Q61490	Alcam	CD166 antigen	500	TVNSLN[glycan_1559]VSAISIPEHDEADDISDENR	fucosylated	HexNAc(4)Hex(3)Fuc(1) % 1444.5339	community-monocolonized	-0.0780827	0.408748	no hit	down
P11438	Lamp1	Lysosome-associated membrane glycoprotein 1	253	AFNISPN[glycan_1825]DTSSGSCGINLVTLK	sialylated	HexNAc(3)Hex(5)NeuAc(1) % 1710.5977	community-monocolonized	-0.0942776	0.408793	no hit	down
Q60625	Icam5	Intercellular adhesion molecule 5	215	VNFSCLAELDLRPHGLGLFAN[glycan_2711]SSAPR	sialylated	HexNAc(6)Hex(4)Fuc(1)NeuAc(2) % 2594.9364	community-monocolonized	0.144886	0.408804	no hit	up
P11627	L1cam	Neural cell adhesion molecule L1	1108	TN[glycan_1655]GTGPVR	high mannose	HexNAc(2)Hex(7) % 1540.5285	community-monocolonized	0.163376	0.408804	no hit	up
P14231	Atp1b2	Sodium/potassium-transporting ATPase subunit beta-2	97	TENLDVIVN[glycan_1330]ISDTESWGQHVQKLNK	high mannose	HexNAc(2)Hex(5) % 1216.4229	community-monocolonized	-0.269103	0.408804	no hit	down
Q8BKG3	Ptk7	Inactive tyrosine-protein kinase 7	398	QDVN[glycan_1680]ITVATVPTWLR	fucosylated	HexNAc(3)Hex(5)Fuc(1) % 1565.5602	community-monocolonized	-0.0754306	0.408818	no hit	down
P43006	Slc1a2	Excitatory amino acid transporter 2	216	AVISM[ox]LN[glycan_3341]ETMNEAPEETK	sialylated	HexNAc(6)Hex(7)Fuc(2)NeuAc(2) % 3227.1527	community-monocolonized	-0.107682	0.408823	no hit	down
Q61490	Alcam	CD166 antigen	307	RN[glycan_1680]ATGDYK	fucosylated	HexNAc(3)Hex(5)Fuc(1) % 1565.5602	community-monocolonized	-0.109069	0.408829	no hit	down
Q9DC69	Ndufa9	NADH dehydrogenase [ubiquinone] 1 alpha subcomplex subunit 9, mitochondrial	252	GIVN[glycan_1867]ATK	fucosylated	HexNAc(4)Hex(4)Fuc(2) % 1752.6446	community-monocolonized	0.157752	0.409013	no hit	up
V9GX34	Csmd2	CUB and Sushi multiple domains 2	1204	VYDGTN[glycan_1664]NSAR	fucosylated	HexNAc(3)Hex(4)Fuc(2) % 1549.5653	community-monocolonized	0.0799159	0.409128	no hit	up
Q62217	Sema5a	Semaphorin-5A	148	SLSN[glycan_1867]LTEIHDQISGMAR	fucosylated	HexNAc(4)Hex(4)Fuc(2) % 1752.6446	community-monocolonized	-0.0757534	0.409171	no hit	down
B2RXS4	Plxnb2	Plexin-B2	531	SCVAITDAFPQN[glycan_2069]M[ox]SR	sialylated	HexNAc(5)Hex(4)NeuAc(1) % 1954.7036	community-monocolonized	-0.0895648	0.409173	no hit	down
Q91ZX7	Lrp1	Prolow-density lipoprotein receptor-related protein 1	3091	MHLN[glycan_2175]GSNVQVLHR	fucosylated	HexNAc(4)Hex(5)Fuc(3) % 2060.7554	community-monocolonized	-0.36091	0.409173	no hit	down
Q80TE7	Lrrc7	Leucine-rich repeat-containing protein 7	375	VLN[glycan_1330]LSDNR	high mannose	HexNAc(2)Hex(5) % 1216.4229	community-monocolonized	-0.158367	0.409173	no hit	down
Q3UHK6	Tenm4	Teneurin-4	1887	LNGVN[glycan_2191]VTYSPGGHIAGIQR	fucosylated	HexNAc(4)Hex(6)Fuc(2) % 2076.7503	community-monocolonized	0.0952053	0.409173	no hit	up
Q640R3	Hepacam	Hepatocyte cell adhesion molecule	139	TIN[glycan_1413]LTVDVPISR	complex/hybrid	HexNAc(4)Hex(3) % 1298.4760	community-monocolonized	-0.0999252	0.409173	no hit	down
P01831	Thy1	Thy-1 membrane glycoprotein	95	VLTLAN[glycan_1866]FTTK	sialylated	HexNAc(4)Hex(4)NeuAc(1) % 1751.6242	community-monocolonized	0.101212	0.409215	no hit	up
O54991	Cntnap1	Contactin-associated protein 1	765	GLLTFVDHLPVTQVVVGDTN[glycan_317]R	small	HexNAc(1) % 203.0794	community-monocolonized	-0.0609826	0.409215	no hit	down
Q6GQU6	Lingo3	Leucine-rich repeat and immunoglobulin-like domain-containing nogo receptor-interacting protein 3	257	GLNLTSLSITHTN[glycan_3980]ITAVPAAALR	sialylated	HexNAc(9)Hex(9)Fuc(2)NeuAc(1) % 3869.4011	community-monocolonized	0.100242	0.40935	no hit	up
P43006	Slc1a2	Excitatory amino acid transporter 2	216	AVISMLN[glycan_4216]ETMNEAPEETK	sialylated	HexNAc(8)Hex(9)Fuc(1)NeuAc(3) % 4102.4546	community-monocolonized	-0.0880704	0.40935	no hit	down
Q7TNI2	Tmem59l	Transmembrane protein 59-like	91	SSRPN[glycan_2141]ATETECEAACTEAYVK	high mannose	HexNAc(2)Hex(10) % 2026.6871	community-monocolonized	-0.167242	0.40935	no hit	down
Q8R366	Igsf8	Immunoglobulin superfamily member 8	326	RIGPGEPLELLCN[glycan_2433]VSGALPPPGR	complex/hybrid	HexNAc(6)Hex(3)NeuGc(2) % 2318.8155	community-monocolonized	-0.0732122	0.40935	no hit	down
Q8BG39	Sv2b	Synaptic vesicle glycoprotein 2B	442	VFFGEHVHGATIN[glycan_2727]FTM[ox]ENQIHQHGK	fucosylated	HexNAc(6)Hex(5)Fuc(4) % 2612.9721	community-monocolonized	0.0836161	0.409365	no hit	up
P11627	L1cam	Neural cell adhesion molecule L1	294	VIYQNHN[glycan_2435]K	fucosylated	HexNAc(6)Hex(5)Fuc(2) % 2320.8563	community-monocolonized	-0.0752002	0.409505	no hit	down
E9PVD3	Dchs1	Protocadherin-16	1515	ETTPALLLLVEATDRPAN[glycan_1559]ASR	fucosylated	HexNAc(4)Hex(3)Fuc(1) % 1444.5339	community-monocolonized	-0.107521	0.409588	no hit	down
Q9QZC2	Plxnc1	Plexin-C1	689	SNVIVTGAN[glycan_3148]FTQASNITM[ox]ILR	sialylated	HexNAc(8)Hex(6)Fuc(1)NeuAc(1) % 3034.1053	community-monocolonized	0.0825248	0.409588	no hit	up
P43006	Slc1a2	Excitatory amino acid transporter 2	216	AVISM[ox]LN[glycan_2905]ETMNEAPEETK	fucosylated	HexNAc(6)Hex(7)Fuc(3) % 2791.0198	community-monocolonized	0.0777379	0.409588	no hit	up
Q9Z2W8	Gria4	Glutamate receptor 4	372	RVN[glycan_1817]YTM[ox]DVFELK	high mannose	HexNAc(2)Hex(8) % 1702.5814	community-monocolonized	-0.0992041	0.409588	no hit	down
O70174	Chrna4	Neuronal acetylcholine receptor subunit alpha-4	60	WSRPVAN[glycan_2141]ISDVVLVR	high mannose	HexNAc(2)Hex(10) % 2026.6871	community-monocolonized	-0.0950076	0.409701	no hit	down
Q9EQH2	Erap1	Endoplasmic reticulum aminopeptidase 1	404	VEDYFFGKCFNAMEVDALN[glycan_990]SSHPVSTPVENPAQIR	fucosylated	HexNAc(2)Hex(2)Fuc(1) % 876.3223	community-monocolonized	-0.0671146	0.409747	no hit	down
P11627	L1cam	Neural cell adhesion molecule L1	979	THN[glycan_2928]LTNLNPDLQYR	sialylated	HexNAc(7)Hex(5)NeuAc(2) % 2814.0107	community-monocolonized	0.0949636	0.409747	no hit	up
Q60625	Icam5	Intercellular adhesion molecule 5	372	ALVTLEGIPAAVPGQPAELQLN[glycan_1778]VTK	complex/hybrid	HexNAc(5)Hex(4) % 1663.6082	community-monocolonized	-0.065945	0.409747	no hit	down
O88998	Olfm1	Noelin	289	SMVDFMNTDN[glycan_1979]FTSHR	high mannose	HexNAc(2)Hex(9) % 1864.6342	community-monocolonized	-0.125663	0.409747	no hit	down
Q61526	Erbb3	Receptor tyrosine-protein kinase erbB-3	251	HFN[glycan_1817]DSGACVPR	high mannose	HexNAc(2)Hex(8) % 1702.5814	community-monocolonized	0.0963448	0.409751	no hit	up
Q8BHE4	Tmem108	Transmembrane protein 108	446	LVPAGTWKPGTVAN[glycan_2549]ISHVAEGDKPQHR	fucosylated	HexNAc(5)Hex(7)Fuc(2) % 2441.8824	community-monocolonized	0.0822729	0.409752	no hit	up
Q8BYI9	Tnr	Tenascin-R	582	GTN[glycan_2434]ESEASSTQFTTEIDAPK	sialylated	HexNAc(6)Hex(5)NeuAc(1) % 2319.8359	community-monocolonized	-0.106378	0.409871	no hit	down
P11627	L1cam	Neural cell adhesion molecule L1	671	VPGN[glycan_1988]QTSTTLK	fucosylated	HexNAc(3)Hex(6)Fuc(2) % 1873.6709	community-monocolonized	0.0964715	0.409871	no hit	up
P15116	Cdh2	Cadherin-2	403	VDVIVAN[glycan_2216]LTVTDK	fucosylated	HexNAc(5)Hex(4)Fuc(3) % 2101.7819	community-monocolonized	-0.128317	0.409871	no hit	down
Q91ZX7	Lrp1	Prolow-density lipoprotein receptor-related protein 1	731	IETILLN[glycan_1979]GTDRK	high mannose	HexNAc(2)Hex(9) % 1864.6342	community-monocolonized	-0.0683122	0.409871	no hit	down
P70699	Gaa	Lysosomal alpha-glucosidase	391	QVVEN[glycan_1655]M[ox]TR	high mannose	HexNAc(2)Hex(7) % 1540.5285	community-monocolonized	0.0874473	0.409896	no hit	up
O89017	Lgmn	Legumain	266	SHTN[glycan_2711]TSHVMQYGNK	sialylated	HexNAc(6)Hex(4)Fuc(1)NeuAc(2) % 2594.9364	community-monocolonized	-0.131331	0.409896	no hit	down
Q6PHS9	Cacna2d2	Voltage-dependent calcium channel subunit alpha-2/delta-2	1106	GPHICFDYN[glycan_1979]ATEDTSDCGR	high mannose	HexNAc(2)Hex(9) % 1864.6342	community-monocolonized	0.105752	0.409896	no hit	up
P97449	Anpep	Aminopeptidase N	115	FTCN[glycan_1940]QTTDVIIIHSK	complex/hybrid	HexNAc(5)Hex(5) % 1825.6610	community-monocolonized	-0.089559	0.409896	no hit	down
Q8CB67	Lrp11	Low-density lipoprotein receptor-related protein 11	276	SSDN[glycan_2216]VSVTVLPR	fucosylated	HexNAc(5)Hex(4)Fuc(3) % 2101.7819	community-monocolonized	-0.0943155	0.409896	no hit	down
Q8BLK3	Lsamp	Limbic system-associated membrane protein	288	STEGQSSLTVTNVTEEHYGN[glycan_2028]YTCVAANKLGVTNASLVLFSK	sialylated	HexNAc(4)Hex(5)NeuAc(1) % 1913.6771	community-monocolonized	0.130811	0.409896	no hit	up
B9EKR1	Ptprz1	Receptor-type tyrosine-protein phosphatase zeta	498	GSEFSGKSDVPN[glycan_2378]TSPNSTSQHVAEFETER	fucosylated	HexNAc(5)Hex(5)Fuc(3) % 2263.8347	community-monocolonized	-0.112338	0.409896	no hit	down
P18572	Bsg	Basigin	271	TSDTGEEEAITN[glycan_2045]STEANGK	fucosylated	HexNAc(4)Hex(6)Fuc(1) % 1930.6924	community-monocolonized	-0.11982	0.409896	no hit	down
Q64455	Ptprj	Receptor-type tyrosine-protein phosphatase eta	367	VTN[glycan_2887]VSTR	sialylated	HexNAc(6)Hex(6)NeuAc(2) % 2772.9841	community-monocolonized	-0.0824426	0.409896	no hit	down
Q61207	Psap	Prosaposin	460	LVLYLEHNLEKN[glycan_1410]STK	phospho	HexNAc(2)Hex(5)Phospho(1) % 1296.3892	community-monocolonized	-0.14813	0.409896	no hit	down
Q63912	Omg	Oligodendrocyte-myelin glycoprotein	104	SLWN[glycan_1979]M[ox]SAANNNIK	high mannose	HexNAc(2)Hex(9) % 1864.6342	community-monocolonized	0.0617787	0.409896	no hit	up
Q810U3	Nfasc	Neurofascin	753	KNNMEITWTPM[ox]N[glycan_2069]ATSAFGPNLR	sialylated	HexNAc(5)Hex(4)NeuAc(1) % 1954.7036	community-monocolonized	0.137212	0.409896	no hit	up
Q60625	Icam5	Intercellular adhesion molecule 5	398	N[glycan_2175]QSSELR	fucosylated	HexNAc(4)Hex(5)Fuc(3) % 2060.7554	community-monocolonized	0.0683775	0.409913	no hit	up
Q61625	Grid2	Glutamate receptor ionotropic, delta-2	294	QTFPVPQN[glycan_1493]ISQR	high mannose	HexNAc(2)Hex(6) % 1378.4757	community-monocolonized	0.0932576	0.409913	no hit	up
P23818	Gria1	Glutamate receptor 1	250	ESGAN[glycan_3356]VTGFQLVNYTDTIPAR	fucosylated	HexNAc(6)Hex(5)Fuc(2)NeuGc(3) % 3242.1273	community-monocolonized	0.0704227	0.410034	no hit	up
Q8R502	Lrrc8c	Volume-regulated anion channel subunit LRRC8C	65	VQPAQN[glycan_3148]HSSVPNVSQAVISTTPLPPPKPSPTNPATVEMK	sialylated	HexNAc(8)Hex(6)Fuc(1)NeuAc(1) % 3034.1053	community-monocolonized	0.111922	0.410066	no hit	up
P14231	Atp1b2	Sodium/potassium-transporting ATPase subunit beta-2	198	VINFYAGANQSM[ox]N[glycan_1858]VTCVGK	complex/hybrid	HexNAc(3)Hex(7) % 1743.6079	community-monocolonized	0.0674604	0.410124	no hit	up
O88507	Cntfr	Ciliary neurotrophic factor receptor subunit alpha	71	VNGTDLAPDLLN[glycan_3285]GSQLILR	sialylated	HexNAc(7)Hex(9)NeuAc(1) % 3171.1266	community-monocolonized	0.0953547	0.410432	no hit	up
P97300	Nptn	Neuroplastin	284	ENGVFEEISN[glycan_2928]SSGR	sialylated	HexNAc(7)Hex(5)NeuAc(2) % 2814.0107	community-monocolonized	-0.0815343	0.410459	no hit	down
B2RXS4	Plxnb2	Plexin-B2	128	AM[ox]SN[glycan_2175]ISVR	fucosylated	HexNAc(4)Hex(5)Fuc(3) % 2060.7554	community-monocolonized	0.0918614	0.410485	no hit	up
P97300	Nptn	Neuroplastin	197	KN[glycan_2378]ASNM[ox]EYR	fucosylated	HexNAc(5)Hex(5)Fuc(3) % 2263.8347	community-monocolonized	-0.0775598	0.410578	no hit	down
P56528	Cd38	ADP-ribosyl cyclase/cyclic ADP-ribose hydrolase 1	224	N[glycan_1883]STFGSVEVFSLDPNK	fucosylated	HexNAc(4)Hex(5)Fuc(1) % 1768.6396	community-monocolonized	-0.073655	0.410594	no hit	down
Q9WU60	Atrn	Attractin	416	IDSTGN[glycan_1330]VTNELR	high mannose	HexNAc(2)Hex(5) % 1216.4229	community-monocolonized	-0.074975	0.410624	no hit	down
Q07113	Igf2r	Cation-independent mannose-6-phosphate receptor	1533	AGIN[glycan_1493]ASYSEK	high mannose	HexNAc(2)Hex(6) % 1378.4757	community-monocolonized	-0.106216	0.410624	no hit	down
P97370	Atp1b3	Sodium/potassium-transporting ATPase subunit beta-3	125	N[glycan_1168]LTSCPDGAPFIQHGPDYR	high mannose	HexNAc(2)Hex(4) % 1054.3701	community-monocolonized	0.222731	0.410641	no hit	up
Q99J85	Nptxr	Neuronal pentraxin receptor	212	GN[glycan_1979]LSSAPAPAM[ox]PTALHSK	high mannose	HexNAc(2)Hex(9) % 1864.6342	community-monocolonized	-0.11469	0.410641	no hit	down
P14231	Atp1b2	Sodium/potassium-transporting ATPase subunit beta-2	97	TENLDVIVN[glycan_1801]ISDTESWGQHVQKLNK	fucosylated	HexNAc(2)Hex(7)Fuc(1) % 1686.5864	community-monocolonized	0.172272	0.410647	no hit	up
Q9JK53	Prelp	Prolargin	286	NSFN[glycan_1330]ISNLLVLHLSHNK	high mannose	HexNAc(2)Hex(5) % 1216.4229	community-monocolonized	0.129217	0.410655	no hit	up
Q8BR76	Tmem67	Meckelin	180	CEPTFVN[glycan_2070]TSR	fucosylated	HexNAc(5)Hex(4)Fuc(2) % 1955.7240	community-monocolonized	-0.0794026	0.410655	no hit	down
O70423	Aoc3	Membrane primary amine oxidase	593	YLYLASN[glycan_1883]HSNK	fucosylated	HexNAc(4)Hex(5)Fuc(1) % 1768.6396	community-monocolonized	0.10323	0.410764	no hit	up
Q91V14	Slc12a5	Solute carrier family 12 member 5	352	LLN[glycan_3178]ATCDEYFTR	sialylated	HexNAc(6)Hex(6)NeuAc(3) % 3064.0795	community-monocolonized	-0.0557922	0.410764	no hit	down
Q61490	Alcam	CD166 antigen	481	IIISPEEN[glycan_2045]VTLTCTAENQLER	fucosylated	HexNAc(4)Hex(6)Fuc(1) % 1930.6924	community-monocolonized	-0.094166	0.410764	no hit	down
Q2PZL6	Fat4	Protocadherin Fat 4	1829	IN[glycan_1330]ITISDVNDHTPR	high mannose	HexNAc(2)Hex(5) % 1216.4229	community-monocolonized	-0.126888	0.410848	no hit	down
Q61490	Alcam	CD166 antigen	96	LSLSEN[glycan_1817]YTLSIANAK	high mannose	HexNAc(2)Hex(8) % 1702.5814	community-monocolonized	0.091202	0.410848	no hit	up
Q3UHK6	Tenm4	Teneurin-4	1887	LNGVN[glycan_1330]VTYSPGGHIAGIQR	high mannose	HexNAc(2)Hex(5) % 1216.4229	community-monocolonized	0.126139	0.410848	no hit	up
Q91ZX7	Lrp1	Prolow-density lipoprotein receptor-related protein 1	2523	AVN[glycan_1559]SSCR	fucosylated	HexNAc(4)Hex(3)Fuc(1) % 1444.5339	community-monocolonized	0.0901269	0.410848	no hit	up
B9EKR1	Ptprz1	Receptor-type tyrosine-protein phosphatase zeta	1059	SEMM[ox]YGN[glycan_1817]ETELK	high mannose	HexNAc(2)Hex(8) % 1702.5814	community-monocolonized	-0.0791497	0.410848	no hit	down
Q60675	Lama2	Laminin subunit alpha-2	2645	HMQN[glycan_2451]LTEEQPIEVK	fucosylated	HexNAc(6)Hex(6)Fuc(1) % 2336.8512	community-monocolonized	0.06376	0.410848	no hit	up
Q9JI18	Lrp1b	Low-density lipoprotein receptor-related protein 1B	361	CDLDGM[ox]N[glycan_1518]R	fucosylated	HexNAc(3)Hex(4)Fuc(1) % 1403.5074	community-monocolonized	-0.0914675	0.410848	no hit	down
O09117	Sypl1	Synaptophysin-like protein 1	73	VGVNKN[glycan_2336]QTVTATFGYPFR	sialylated	HexNAc(4)Hex(6)Fuc(1)NeuAc(1) % 2221.7878	community-monocolonized	0.0729211	0.410937	no hit	up
P97300	Nptn	Neuroplastin	197	KN[glycan_2871]ASNMEYR	sialylated	HexNAc(6)Hex(5)Fuc(1)NeuAc(2) % 2756.9892	community-monocolonized	-0.0898849	0.41097	no hit	down
Q8R464	Cadm4	Cell adhesion molecule 4	68	QTLFFN[glycan_2190]GTR	sialylated	HexNAc(4)Hex(6)NeuAc(1) % 2075.7299	community-monocolonized	0.0773176	0.41097	no hit	up
Q80TE7	Lrrc7	Leucine-rich repeat-containing protein 7	375	VLN[glycan_1680]LSDNR	fucosylated	HexNAc(3)Hex(5)Fuc(1) % 1565.5602	community-monocolonized	0.0901327	0.411033	no hit	up
Q8BGT0	Ostm1	Osteopetrosis-associated transmembrane protein 1	268	AEPETHLCIDVEDAMN[glycan_1979]ITR	high mannose	HexNAc(2)Hex(9) % 1864.6342	community-monocolonized	0.065047	0.411045	no hit	up
P10852	Slc3a2	4F2 cell-surface antigen heavy chain	167	NQKDEIN[glycan_1867]ETDLK	fucosylated	HexNAc(4)Hex(4)Fuc(2) % 1752.6446	community-monocolonized	0.138102	0.411058	no hit	up
Q8BW41	Pomgnt2	Protein O-linked-mannose beta-1,4-N-acetylglucosaminyltransferase 2	338	LVSN[glycan_1817]ASMLVSM[ox]HGAQLVTALFLPR	high mannose	HexNAc(2)Hex(8) % 1702.5814	community-monocolonized	-0.0885935	0.411058	no hit	down
Q03157	Aplp1	Amyloid beta precursor like protein 1	556	VN[glycan_3033]ASAPR	sialylated	HexNAc(6)Hex(6)Fuc(1)NeuAc(2) % 2919.0420	community-monocolonized	0.0750391	0.41109	no hit	up
Q8R366	Igsf8	Immunoglobulin superfamily member 8	326	IGPGEPLELLCN[glycan_1940]VSGALPPPGR	complex/hybrid	HexNAc(5)Hex(5) % 1825.6610	community-monocolonized	0.268891	0.411095	no hit	up
P11835	Itgb2	Integrin beta-2	503	KDN[glycan_3521]SSIVCSGLGDCICGQCVCHTSDVPNK	complex/hybrid	HexNAc(8)Hex(11) % 3407.2161	community-monocolonized	0.105018	0.411095	no hit	up
Q8BG39	Sv2b	Synaptic vesicle glycoprotein 2B	517	FIN[glycan_2273]STFLEQK	fucosylated	HexNAc(6)Hex(4)Fuc(2) % 2158.8034	community-monocolonized	0.072887	0.411095	no hit	up
P11627	L1cam	Neural cell adhesion molecule L1	979	THN[glycan_2045]LTNLNPDLQYR	fucosylated	HexNAc(4)Hex(6)Fuc(1) % 1930.6924	community-monocolonized	0.0881489	0.411097	no hit	up
Q62059	Vcan	Versican core protein	331	FEN[glycan_1575]QTCFPLPDSR	complex/hybrid	HexNAc(4)Hex(4) % 1460.5288	community-monocolonized	0.0883659	0.411129	no hit	up
P23818	Gria1	Glutamate receptor 1	64	LLPQIDIVN[glycan_1330]ISDSFEM[ox]TYR	high mannose	HexNAc(2)Hex(5) % 1216.4229	community-monocolonized	-0.118867	0.411129	no hit	down
P13595	Ncam1	Neural cell adhesion molecule 1	349	N[glycan_2148]ISSEEK	complex/hybrid	HexNAc(3)Hex(5)NeuGc(2) % 2033.6830	community-monocolonized	0.0780346	0.411129	no hit	up
Q9R1V7	Adam23	Disintegrin and metalloproteinase domain-containing protein 23	730	CLQIQALN[glycan_3381]MSSCPLDSR	sialylated	HexNAc(7)Hex(6)NeuAc(3) % 3267.1589	community-monocolonized	-0.0664428	0.411133	no hit	down
Q8BLF1	Nceh1	Neutral cholesterol ester hydrolase 1	271	GNYDFVEAMIVNN[glycan_1801]HTSLDVERAAALR	fucosylated	HexNAc(2)Hex(7)Fuc(1) % 1686.5864	community-monocolonized	-0.0759333	0.411338	no hit	down
Q60519	Sema5b	Semaphorin-5B	158	QVGN[glycan_1534]LSR	complex/hybrid	HexNAc(3)Hex(5) % 1419.5023	community-monocolonized	0.0975909	0.411417	no hit	up
P11438	Lamp1	Lysosome-associated membrane glycoprotein 1	79	EN[glycan_3384]VSDPSLTITFGR	fucosylated	HexNAc(9)Hex(8)Fuc(1) % 3270.1949	community-monocolonized	-0.0820597	0.411417	no hit	down
G5E8G3	Opcml	Opioid-binding protein/cell adhesion molecule-like	286	ISTLTFFN[glycan_2813]VSEK	sialylated	HexNAc(5)Hex(5)NeuAc(3) % 2698.9473	community-monocolonized	-0.0703125	0.411417	no hit	down
Q61490	Alcam	CD166 antigen	362	N[glycan_2175]ATVVWMK	fucosylated	HexNAc(4)Hex(5)Fuc(3) % 2060.7554	community-monocolonized	0.0938718	0.411426	no hit	up
Q9CQF9	Pcyox1	Prenylcysteine oxidase 1	354	GELN[glycan_1330]STLFSSR	high mannose	HexNAc(2)Hex(5) % 1216.4229	community-monocolonized	-0.0931003	0.411592	no hit	down
Q80Z24	Negr1	Neuronal growth regulator 1	281	SILTVTN[glycan_2816]VTQEHFGNYTCVAANK	fucosylated	HexNAc(7)Hex(7)Fuc(1) % 2701.9833	community-monocolonized	0.0902719	0.411665	no hit	up
Q8R366	Igsf8	Immunoglobulin superfamily member 8	326	IGPGEPLELLCN[glycan_1908]VSGALPPPGR	fucosylated	HexNAc(5)Hex(3)Fuc(2) % 1793.6711	community-monocolonized	-0.0788497	0.411694	no hit	down
Q5F226	Fat2	Protocadherin Fat 2	3313	SSSSLSDVTTIVIN[glycan_1493]VTDVNEHHPR	high mannose	HexNAc(2)Hex(6) % 1378.4757	community-monocolonized	0.0919523	0.41171	no hit	up
Q9WU60	Atrn	Attractin	1073	CIN[glycan_2141]QSICEK	high mannose	HexNAc(2)Hex(10) % 2026.6871	community-monocolonized	0.0899863	0.41171	no hit	up
P12960	Cntn1	Contactin-1	495	AN[glycan_2029]STGTLVITNPTR	fucosylated	HexNAc(4)Hex(5)Fuc(2) % 1914.6975	community-monocolonized	0.143808	0.411716	no hit	up
P70232	Chl1	Neural cell adhesion molecule L1-like protein	88	IIAAN[glycan_2232]NSGTFK	fucosylated	HexNAc(5)Hex(5)Fuc(2) % 2117.7768	community-monocolonized	0.0668622	0.411802	no hit	up
O35136	Ncam2	Neural cell adhesion molecule 2	563	SHGVQTMVVLSSLEPN[glycan_2069]TTYEIR	sialylated	HexNAc(5)Hex(4)NeuAc(1) % 1954.7036	community-monocolonized	-0.0844473	0.411802	no hit	down
P15209	Ntrk2	BDNF/NT-3 growth factors receptor	242	HMN[glycan_2257]ETSHTQGSLR	fucosylated	HexNAc(6)Hex(3)Fuc(3) % 2142.8085	community-monocolonized	-0.141964	0.411916	no hit	down
Q80Z24	Negr1	Neuronal growth regulator 1	289	SILTVTNVTQEHFGN[glycan_4263]YTCVAANK	complex/hybrid	HexNAc(8)Hex(8)NeuGc(4) % 4149.4189	community-monocolonized	0.0879382	0.411964	no hit	up
Q61361	Bcan	Brevican core protein	337	TLFLFPN[glycan_2360]QTGFPSK	sialylated	HexNAc(5)Hex(4)NeuAc(2) % 2245.7990	community-monocolonized	-0.0641859	0.412004	no hit	down
Q61543	Glg1	Golgi apparatus protein 1	162	LN[glycan_2045]LTTDPK	fucosylated	HexNAc(4)Hex(6)Fuc(1) % 1930.6924	community-monocolonized	0.0794387	0.412004	no hit	up
P11438	Lamp1	Lysosome-associated membrane glycoprotein 1	160	N[glycan_1737]VTVVLR	complex/hybrid	HexNAc(4)Hex(5) % 1622.5817	community-monocolonized	-0.0971947	0.412004	no hit	down
P17047	Lamp2	Lysosome-associated membrane glycoprotein 2	362	VQPFN[glycan_1330]VTK	high mannose	HexNAc(2)Hex(5) % 1216.4229	community-monocolonized	0.0766651	0.412004	no hit	up
P35438	Grin1	Glutamate receptor ionotropic, NMDA 1	351	FAN[glycan_2013]YSIMNLQNR	fucosylated	HexNAc(4)Hex(4)Fuc(3) % 1898.7025	community-monocolonized	0.0767937	0.412022	no hit	up
Q7TPD3	Robo2	Roundabout homolog 2	787	IWCLGN[glycan_1737]ETR	complex/hybrid	HexNAc(4)Hex(5) % 1622.5817	community-monocolonized	-0.0736455	0.412022	no hit	down
Q9JKR6	Hyou1	Hypoxia up-regulated protein 1	516	VFGSQN[glycan_3550]LTTVKLKGVGESFK	fucosylated	HexNAc(6)Hex(9)Fuc(1)NeuGc(2) % 3437.1904	community-monocolonized	0.0698422	0.412066	no hit	up
Q8BHE4	Tmem108	Transmembrane protein 108	446	LVPAGTWKPGTVAN[glycan_2556]ISHVAEGDKPQHR	fucosylated	HexNAc(5)Hex(7)Fuc(2) % 2441.8824	community-monocolonized	0.074383	0.412066	no hit	up
P43006	Slc1a2	Excitatory amino acid transporter 2	206	KVLVAPPSEEAN[glycan_4508]TTK	sialylated	HexNAc(8)Hex(9)Fuc(1)NeuAc(4) % 4393.5501	community-monocolonized	-0.0627024	0.412112	no hit	down
Q60625	Icam5	Intercellular adhesion molecule 5	196	VN[glycan_2775]FSCLAELDLRPHGLGLFANSSAPR	fucosylated	HexNAc(6)Hex(8)Fuc(1) % 2660.9568	community-monocolonized	-0.107653	0.412129	no hit	down
Q99J85	Nptxr	Neuronal pentraxin receptor	212	GN[glycan_3035]LSSAPAPAM[ox]PTALHSK	complex/hybrid	HexNAc(8)Hex(8) % 2921.0576	community-monocolonized	-0.0679386	0.412129	no hit	down
P19137	Lama1	Laminin subunit alpha-1	1687	VATLN[glycan_2086]QTAR	fucosylated	HexNAc(5)Hex(5)Fuc(1) % 1971.7189	community-monocolonized	-0.0695937	0.412131	no hit	down
P43006	Slc1a2	Excitatory amino acid transporter 2	216	AVISMLN[glycan_1979]ETM[ox]NEAPEETK	high mannose	HexNAc(2)Hex(9) % 1864.6342	community-monocolonized	0.0718117	0.412137	no hit	up
P43406	Itgav	Integrin alpha-V	870	TPEKN[glycan_2830]DTAAAGQGER	sialylated	HexNAc(5)Hex(6)Fuc(1)NeuAc(2) % 2715.9626	community-monocolonized	-0.090277	0.412137	no hit	down
Q810U3	Nfasc	Neurofascin	878	QMVEN[glycan_1355]FSPNQTK	fucosylated	HexNAc(3)Hex(3)Fuc(1) % 1241.4545	community-monocolonized	-0.0914371	0.412137	no hit	down
P70208	Plxna3	Plexin-A3	550	VRPNN[glycan_1493]VSVTSSGVQLTVAM[ox]R	high mannose	HexNAc(2)Hex(6) % 1378.4757	community-monocolonized	-0.11868	0.412137	no hit	down
P35438	Grin1	Glutamate receptor ionotropic, NMDA 1	441	KVICTGPN[glycan_1493]DTSPGSPR	high mannose	HexNAc(2)Hex(6) % 1378.4757	community-monocolonized	0.161492	0.412169	no hit	up
P10852	Slc3a2	4F2 cell-surface antigen heavy chain	167	NQKDEIN[glycan_2889]ETDLK	fucosylated	HexNAc(6)Hex(6)Fuc(4) % 2775.0249	community-monocolonized	-0.108466	0.412169	no hit	down
P98086	C1qa	Complement C1q subcomponent subunit A	147	VLTNQESPYQN[glycan_2231]HTGR	sialylated	HexNAc(5)Hex(5)NeuAc(1) % 2116.7564	community-monocolonized	0.0773917	0.412169	no hit	up
P43406	Itgav	Integrin alpha-V	616	TAADATGLQPILNQFTPAN[glycan_3082]VSRQAHILLDCGEDNVCKPK	sialylated	HexNAc(6)Hex(9)NeuAc(1) % 2968.0472	community-monocolonized	0.0708622	0.412169	no hit	up
P14231	Atp1b2	Sodium/potassium-transporting ATPase subunit beta-2	251	FLN[glycan_3016]VTPNVEVNVECR	sialylated	HexNAc(6)Hex(5)NeuAc(3) % 2902.0267	community-monocolonized	-0.0700829	0.412169	no hit	down
Q9QYS2	Grm3	Metabotropic glutamate receptor 3	440	IN[glycan_2028]FTAPFNPNK	sialylated	HexNAc(4)Hex(5)NeuAc(1) % 1913.6771	community-monocolonized	-0.070729	0.412169	no hit	down
P20917	Mag	Myelin-associated glycoprotein	100	SRLLGDLGLRN[glycan_4038]CTLLLSTLSPELGGK	sialylated	HexNAc(8)Hex(6)Fuc(3)NeuAc(2)NeuGc(1) % 3924.4069	community-monocolonized	0.0937314	0.412169	no hit	up
Q5FWH7	Slc39a12	Zinc transporter ZIP12	34	TLTQN[glycan_1330]NSR	high mannose	HexNAc(2)Hex(5) % 1216.4229	community-monocolonized	0.108548	0.412171	no hit	up
Q62443	Nptx1	Neuronal pentraxin-1	194	GGPKN[glycan_1152]DTEER	fucosylated	HexNAc(2)Hex(3)Fuc(1) % 1038.3751	community-monocolonized	-0.0589186	0.412205	no hit	down
P35438	Grin1	Glutamate receptor ionotropic, NMDA 1	369	KLVQVGIYN[glycan_2029]GTHVIPNDR	fucosylated	HexNAc(4)Hex(5)Fuc(2) % 1914.6975	community-monocolonized	0.135766	0.41227	no hit	up
E9PXF0	Pcdh17	Protocadherin 17	23	NLN[glycan_2029]YSVPEEQGAGTVIGNIGK	fucosylated	HexNAc(4)Hex(5)Fuc(2) % 1914.6975	community-monocolonized	-0.0960006	0.412307	no hit	down
Q91ZX7	Lrp1	Prolow-density lipoprotein receptor-related protein 1	448	FN[glycan_2102]STEYQVVTR	complex/hybrid	HexNAc(5)Hex(6) % 1987.7138	community-monocolonized	0.0938123	0.412331	no hit	up
P70232	Chl1	Neural cell adhesion molecule L1-like protein	88	IIAAN[glycan_1559]NSGTFK	fucosylated	HexNAc(4)Hex(3)Fuc(1) % 1444.5339	community-monocolonized	-0.0604091	0.412353	no hit	down
G5E8Q8	Adgrf5	Adhesion G protein-coupled receptor F5	820	LLQQQSN[glycan_1817]QSSQFLHSVER	high mannose	HexNAc(2)Hex(8) % 1702.5814	community-monocolonized	-0.0847427	0.412468	no hit	down
O89001	Cpd	Carboxypeptidase D	522	FANEYPN[glycan_2336]ITR	sialylated	HexNAc(4)Hex(6)Fuc(1)NeuAc(1) % 2221.7878	community-monocolonized	0.100996	0.41252	no hit	up
P97797	Sirpa	Tyrosine-protein phosphatase non-receptor type substrate 1	272	VTQQSPTSMNQVN[glycan_520]LTCR	small	HexNAc(2) % 406.1588	community-monocolonized	0.0941593	0.41252	no hit	up
P12960	Cntn1	Contactin-1	495	AN[glycan_2419]STGTLVITNPTR	fucosylated	HexNAc(6)Hex(4)Fuc(3) % 2304.8613	community-monocolonized	0.0628235	0.412595	no hit	up
P97927	Lama4	Laminin subunit alpha-4	781	N[glycan_2392]LTEVVPQLLDQLR	complex/hybrid	HexNAc(5)Hex(4)NeuGc(2) % 2277.7888	community-monocolonized	-0.132238	0.412664	no hit	down
Q925F2	Esam	Endothelial cell-selective adhesion molecule	240	CN[glycan_1493]VTLDVMTGSK	high mannose	HexNAc(2)Hex(6) % 1378.4757	community-monocolonized	-0.0893274	0.412826	no hit	down
O08532	Cacna2d1	Voltage-dependent calcium channel subunit alpha-2/delta-1	889	HLVN[glycan_1979]ISLYAFNK	high mannose	HexNAc(2)Hex(9) % 1864.6342	community-monocolonized	-0.0681458	0.412867	no hit	down
Q3UH93	Plxnd1	Plexin-D1	1102	FHMVQN[glycan_1168]VSM[ox]AVHHIGR	high mannose	HexNAc(2)Hex(4) % 1054.3701	community-monocolonized	0.0955955	0.412878	no hit	up
Q6PHU5	Sort1	Sortilin	405	SLDRHLYTTTGGETDFTN[glycan_2695]VTSLR	fucosylated	HexNAc(8)Hex(5)Fuc(1) % 2580.9571	community-monocolonized	-0.0976847	0.412892	no hit	down
P97300	Nptn	Neuroplastin	229	AN[glycan_1696]ATIEVK	complex/hybrid	HexNAc(3)Hex(6) % 1581.5551	community-monocolonized	-0.0723352	0.412916	no hit	down
Q07113	Igf2r	Cation-independent mannose-6-phosphate receptor	1533	AGIN[glycan_2191]ASYSEK	fucosylated	HexNAc(4)Hex(6)Fuc(2) % 2076.7503	community-monocolonized	0.0684044	0.412944	no hit	up
Q61001	Lama5	Laminin subunit alpha-5	3112	RLN[glycan_2351]TTGISFGCTADLLVGR	complex/hybrid	HexNAc(4)Hex(5)NeuGc(2) % 2236.7623	community-monocolonized	0.101485	0.412944	no hit	up
Q3TDQ1	Stt3b	Dolichyl-diphosphooligosaccharide--protein glycosyltransferase subunit STT3B	639	AMSSN[glycan_1867]ETAAYKIM[ox]R	fucosylated	HexNAc(4)Hex(4)Fuc(2) % 1752.6446	community-monocolonized	0.147104	0.413021	no hit	up
Q02788	Col6a2	Collagen alpha-2(VI) chain	801	N[glycan_1924]MTLFSDLVAEK	fucosylated	HexNAc(5)Hex(4)Fuc(1) % 1809.6661	community-monocolonized	-0.114486	0.413052	no hit	down
Q8BY89	Slc44a2	Choline transporter-like protein 2	201	KN[glycan_2830]ITDLVEGAK	sialylated	HexNAc(5)Hex(6)Fuc(1)NeuAc(2) % 2715.9626	community-monocolonized	-0.0731619	0.413052	no hit	down
Q9WTR5	Cdh13	Cadherin-13	501	QENISVGSVLLTVN[glycan_3285]ATDPDSLQHQTIR	sialylated	HexNAc(7)Hex(9)NeuAc(1) % 3171.1266	community-monocolonized	-0.12899	0.413084	no hit	down
Q61220	Nell2	Protein kinase C-binding protein NELL2	229	GIM[ox]QDVHVLVMPQGFIAQCPDLN[glycan_1330]R	high mannose	HexNAc(2)Hex(5) % 1216.4229	community-monocolonized	0.0851568	0.413107	no hit	up
Q99KF1	Tmed9	Transmembrane emp24 domain-containing protein 9	126	FTFTSHTPGEHQICLHSN[glycan_1817]STK	high mannose	HexNAc(2)Hex(8) % 1702.5814	community-monocolonized	-0.251075	0.413111	no hit	down
P21460	Cst3	Cystatin-C	100	SQTN[glycan_2889]LTDCPFHDQPHLM[ox]R	fucosylated	HexNAc(6)Hex(6)Fuc(4) % 2775.0249	community-monocolonized	0.0858507	0.413112	no hit	up
Q4PZA2	Ece1	Endothelin-converting enzyme 1	187	ACMN[glycan_1655]ETR	high mannose	HexNAc(2)Hex(7) % 1540.5285	community-monocolonized	0.0693579	0.413112	no hit	up
P11627	L1cam	Neural cell adhesion molecule L1	979	EQLFFNLSDPELRTHN[glycan_3391]LTNLNPDLQYR	fucosylated	HexNAc(6)Hex(10)Fuc(3) % 3277.1783	community-monocolonized	0.160963	0.413121	no hit	up
Q9WUH7	Sema4g	Semaphorin-4G	56	HFKGQTQN[glycan_1987]YSTLLLEEASER	sialylated	HexNAc(3)Hex(6)NeuAc(1) % 1872.6505	community-monocolonized	-0.0906494	0.41329	no hit	down
Q6PE13	Prrt3	Proline-rich transmembrane protein 3	59	LRN[glycan_1559]ESSWHSGDPQAR	fucosylated	HexNAc(4)Hex(3)Fuc(1) % 1444.5339	community-monocolonized	-0.106599	0.41329	no hit	down
Q07113	Igf2r	Cation-independent mannose-6-phosphate receptor	1533	AGIN[glycan_1152]ASYSEK	fucosylated	HexNAc(2)Hex(3)Fuc(1) % 1038.3751	community-monocolonized	-0.0609135	0.413346	no hit	down
Q99MR3	Slc12a9	Solute carrier family 12 member 9	244	HGHFTGFN[glycan_1883]GSTLR	fucosylated	HexNAc(4)Hex(5)Fuc(1) % 1768.6396	community-monocolonized	0.0794411	0.413346	no hit	up
P01831	Thy1	Thy-1 membrane glycoprotein	95	VLTLAN[glycan_3064]FTTK	sialylated	HexNAc(4)Hex(6)Fuc(2)NeuAc(3) % 2950.0365	community-monocolonized	-0.109784	0.413346	no hit	down
Q9CQF9	Pcyox1	Prenylcysteine oxidase 1	354	GELN[glycan_2175]STLFSSR	fucosylated	HexNAc(4)Hex(5)Fuc(3) % 2060.7554	community-monocolonized	-0.112727	0.413438	no hit	down
Q9JKR6	Hyou1	Hypoxia up-regulated protein 1	516	VFGSQN[glycan_1655]LTTVK	high mannose	HexNAc(2)Hex(7) % 1540.5285	community-monocolonized	0.0570953	0.413438	no hit	up
Q61490	Alcam	CD166 antigen	362	N[glycan_2133]ATVVWMK	sialylated	HexNAc(3)Hex(6)Fuc(1)NeuAc(1) % 2018.7085	community-monocolonized	-0.0766181	0.413518	no hit	down
A2A8L5	Ptprf	Receptor-type tyrosine-protein phosphatase F	942	NGHITN[glycan_1314]YTVVYR	fucosylated	HexNAc(2)Hex(4)Fuc(1) % 1200.4280	community-monocolonized	0.071361	0.413541	no hit	up
P14231	Atp1b2	Sodium/potassium-transporting ATPase subunit beta-2	239	FHVN[glycan_1248]YTQPLVAVK	phospho	HexNAc(2)Hex(4)Phospho(1) % 1134.3364	community-monocolonized	-0.0937347	0.413553	no hit	down
P63056	Olfm3	Noelin-3	96	VQN[glycan_1995]MSQSIEVLNLR	sialylated	HexNAc(4)Hex(3)NeuAc(2) % 1880.6668	community-monocolonized	0.128855	0.413573	no hit	up
Q60625	Icam5	Intercellular adhesion molecule 5	196	VN[glycan_1680]FSCLAELDLR	fucosylated	HexNAc(3)Hex(5)Fuc(1) % 1565.5602	community-monocolonized	-0.0858156	0.413587	no hit	down
Q8JZM4	Dner	Delta and Notch-like epidermal growth factor-related receptor	224	LVSFEVPQN[glycan_2141]TSVK	high mannose	HexNAc(2)Hex(10) % 2026.6871	community-monocolonized	0.127734	0.413595	no hit	up
Q60805	Mertk	Tyrosine-protein kinase Mer	92	LLPPVAFN[glycan_1762]HTIGHIVLSEHK	fucosylated	HexNAc(5)Hex(3)Fuc(1) % 1647.6132	community-monocolonized	-0.141722	0.413595	no hit	down
P35438	Grin1	Glutamate receptor ionotropic, NMDA 1	772	QN[glycan_4159]VSLSILK	sialylated	HexNAc(7)Hex(9)Fuc(2)NeuAc(3) % 4045.4332	community-monocolonized	0.0813208	0.413597	no hit	up
Q6PGD0	Atraid	All-trans retinoic acid-induced differentiation factor	74	GTILGLDLQN[glycan_1995]CSLK	sialylated	HexNAc(4)Hex(3)NeuAc(2) % 1880.6668	community-monocolonized	-0.0963917	0.413624	no hit	down
Q91V14	Slc12a5	Solute carrier family 12 member 5	315	SAFDPPNFPICLLGN[glycan_1680]R	fucosylated	HexNAc(3)Hex(5)Fuc(1) % 1565.5602	community-monocolonized	-0.0910364	0.413669	no hit	down
Q810U4	Nrcam	Neuronal cell adhesion molecule	1014	NLN[glycan_1518]FSTR	fucosylated	HexNAc(3)Hex(4)Fuc(1) % 1403.5074	community-monocolonized	-0.0956593	0.413669	no hit	down
E9PVD3	Dchs1	Protocadherin-16	2422	VDPNN[glycan_1330]GTLFTTVGAM[ox]ALGHEGPGVVDVVLEAR	high mannose	HexNAc(2)Hex(5) % 1216.4229	community-monocolonized	-0.0822082	0.413691	no hit	down
Q9R1V6	Adam22	Disintegrin and metalloproteinase domain-containing protein 22	518	EICSGN[glycan_1696]SSQCAPNVHK	complex/hybrid	HexNAc(3)Hex(6) % 1581.5551	community-monocolonized	-0.0925868	0.413691	no hit	down
P14231	Atp1b2	Sodium/potassium-transporting ATPase subunit beta-2	198	VINFYAGANQSM[ox]N[glycan_2937]VTCVGK	fucosylated	HexNAc(6)Hex(9)Fuc(1) % 2823.0097	community-monocolonized	-0.0836024	0.413829	no hit	down
Q60675	Lama2	Laminin subunit alpha-2	52	GLFPAVLNLASNALITTN[glycan_1995]ATCGEK	sialylated	HexNAc(4)Hex(3)NeuAc(2) % 1880.6668	community-monocolonized	-0.0877706	0.413836	no hit	down
Q8BY89	Slc44a2	Choline transporter-like protein 2	418	TCNPETFPLRN[glycan_2175]ESLQCPTAR	fucosylated	HexNAc(4)Hex(5)Fuc(3) % 2060.7554	community-monocolonized	-0.0695691	0.413836	no hit	down
E9Q2E4	Hectd4	HECT domain E3 ubiquitin protein ligase 4	3996	VTVMNRVLN[glycan_1314]ATVQR	fucosylated	HexNAc(2)Hex(4)Fuc(1) % 1200.4280	community-monocolonized	0.127075	0.413836	no hit	up
Q9QUN9	Dkk3	Dickkopf-related protein 3	107	VGN[glycan_2513]NTVHVHQEVHK	complex/hybrid	HexNAc(4)Hex(6)NeuGc(2) % 2398.8151	community-monocolonized	-0.294642	0.413852	no hit	down
Q7TNS7	Asic4	Acid-sensing ion channel 4	139	HSALSDADIFHLAN[glycan_1883]LTGLPPK	fucosylated	HexNAc(4)Hex(5)Fuc(1) % 1768.6396	community-monocolonized	-0.0780537	0.413869	no hit	down
Q8R366	Igsf8	Immunoglobulin superfamily member 8	326	AVLAHVDVQTLSSQLAVTVGPGERRIGPGEPLELLCN[glycan_4070]VSGALPPPGR	sialylated	HexNAc(6)Hex(7)Fuc(1)NeuAc(5) % 3954.3811	community-monocolonized	-0.116766	0.413869	no hit	down
P12960	Cntn1	Contactin-1	495	AN[glycan_1867]STGTLVITNPTR	fucosylated	HexNAc(4)Hex(4)Fuc(2) % 1752.6446	community-monocolonized	-0.0944853	0.413887	no hit	down
O54901	Cd200	OX-2 membrane glycoprotein	182	GTGTGIEN[glycan_3496]STESHFHSNGTTSVTSILR	sialylated	HexNAc(9)Hex(6)NeuAc(2) % 3382.2222	community-monocolonized	0.231174	0.413993	no hit	up
Q91ZX7	Lrp1	Prolow-density lipoprotein receptor-related protein 1	2523	AVN[glycan_2029]SSCR	fucosylated	HexNAc(4)Hex(5)Fuc(2) % 1914.6975	community-monocolonized	0.119269	0.413993	no hit	up
Q07797	Lgals3bp	Galectin-3-binding protein	544	APIPTALDTN[glycan_1655]SSK	high mannose	HexNAc(2)Hex(7) % 1540.5285	community-monocolonized	0.0667599	0.413993	no hit	up
P18572	Bsg	Basigin	161	TQLTCSLN[glycan_3983]SSGVDIVGHR	sialylated	HexNAc(9)Hex(9)Fuc(2)NeuAc(1) % 3869.4011	community-monocolonized	-0.128537	0.414087	no hit	down
Q9Z0M6	Adgre5	Adhesion G protein-coupled receptor E5	300	DFNPATVN[glycan_3803]YTIQK	sialylated	HexNAc(7)Hex(5)Fuc(4)NeuAc(3) % 3689.3377	community-monocolonized	-0.0797965	0.414105	no hit	down
O35136	Ncam2	Neural cell adhesion molecule 2	178	FAVLANNNLQILNIN[glycan_1664]K	fucosylated	HexNAc(3)Hex(4)Fuc(2) % 1549.5653	community-monocolonized	-0.0945781	0.414174	no hit	down
Q9CQF9	Pcyox1	Prenylcysteine oxidase 1	197	LLN[glycan_844]QTLR	paucimannose	HexNAc(2)Hex(2) % 730.2644	community-monocolonized	0.0740178	0.414174	no hit	up
F8VPK8	Pcdh9	Protocadherin 9	308	LFALNN[glycan_1721]TTGLITVQR	fucosylated	HexNAc(4)Hex(4)Fuc(1) % 1606.5867	community-monocolonized	0.0986538	0.41423	no hit	up
P14231	Atp1b2	Sodium/potassium-transporting ATPase subunit beta-2	194	VINFYAGAN[glycan_2549]QSM[ox]NVTCVGKR	complex/hybrid	HexNAc(8)Hex(5) % 2434.8992	community-monocolonized	0.101969	0.414332	no hit	up
P09055	Itgb1	Integrin beta-1	482	CHEGN[glycan_2141]GTFECGACR	high mannose	HexNAc(2)Hex(10) % 2026.6871	community-monocolonized	0.0986325	0.414395	no hit	up
Q8C145	Slc39a6	Zinc transporter ZIP6	251	KKSN[glycan_2435]ESVSEPR	fucosylated	HexNAc(6)Hex(5)Fuc(2) % 2320.8563	community-monocolonized	0.0905624	0.414424	no hit	up
Q8BLQ9	Cadm2	Cell adhesion molecule 2	32	SAVLRFYSVCGLLLQGSQGQFPLTQN[glycan_3591]VTVVEGGTAILTCR	complex/hybrid	HexNAc(7)Hex(7)NeuGc(3) % 3477.1964	community-monocolonized	-0.133184	0.414439	no hit	down
Q6X893	Slc44a1	Choline transporter-like protein 1	180	CAPVN[glycan_1842]ISCYAK	fucosylated	HexNAc(3)Hex(6)Fuc(1) % 1727.6130	community-monocolonized	0.10109	0.414439	no hit	up
Q8BXQ2	Pigt	GPI transamidase component PIG-T	332	TYAVYDLFDTAM[ox]IN[glycan_1534]NSR	complex/hybrid	HexNAc(3)Hex(5) % 1419.5023	community-monocolonized	0.0978568	0.414439	no hit	up
Q8R464	Cadm4	Cell adhesion molecule 4	287	AEAVGETLTLPGLVSADN[glycan_1899]GTYTCEAANK	complex/hybrid	HexNAc(4)Hex(6) % 1784.6345	community-monocolonized	0.077687	0.414453	no hit	up
O55026	Entpd2	Ectonucleoside triphosphate diphosphohydrolase 2	295	EVYQSPCTMGQRPQTFN[glycan_1819]SSATVSLSGTSNAALCR	complex/hybrid	HexNAc(6)Hex(3) % 1704.6348	community-monocolonized	0.0889894	0.414453	no hit	up
P14231	Atp1b2	Sodium/potassium-transporting ATPase subunit beta-2	198	VINFYAGANQSM[ox]N[glycan_2231]VTCVGK	sialylated	HexNAc(5)Hex(5)NeuAc(1) % 2116.7564	community-monocolonized	0.135463	0.414453	no hit	up
Q61001	Lama5	Laminin subunit alpha-5	2571	QLLAN[glycan_2653]SSALEETILGHQGR	complex/hybrid	HexNAc(7)Hex(5)NeuGc(1) % 2538.9102	community-monocolonized	0.0881577	0.414461	no hit	up
P11627	L1cam	Neural cell adhesion molecule L1	979	THN[glycan_2336]LTNLNPDLQYR	sialylated	HexNAc(4)Hex(6)Fuc(1)NeuAc(1) % 2221.7878	community-monocolonized	0.0680937	0.414482	no hit	up
Q03137	Epha4	Ephrin type-A receptor 4	236	GSCVN[glycan_1559]NSEEKDVPK	fucosylated	HexNAc(4)Hex(3)Fuc(1) % 1444.5339	community-monocolonized	0.0768771	0.414482	no hit	up
Q9R1V7	Adam23	Disintegrin and metalloproteinase domain-containing protein 23	662	HDVFCGFLLCTN[glycan_2481]LTR	sialylated	HexNAc(4)Hex(6)NeuAc(2) % 2366.8253	community-monocolonized	-0.08811	0.414482	no hit	down
Q5FWH7	Slc39a12	Zinc transporter ZIP12	34	TLTQN[glycan_2610]NSR	sialylated	HexNAc(4)Hex(5)NeuAc(3) % 2495.8679	community-monocolonized	0.129057	0.414486	no hit	up
P43006	Slc1a2	Excitatory amino acid transporter 2	216	AVISM[ox]LN[glycan_2959]ETM[ox]NEAPEETK	sialylated	HexNAc(5)Hex(5)Fuc(1)NeuAc(3) % 2845.0052	community-monocolonized	-0.142386	0.414519	no hit	down
Q8BYI9	Tnr	Tenascin-R	582	GTN[glycan_1940]ESEASSTQFTTEIDAPK	complex/hybrid	HexNAc(5)Hex(5) % 1825.6610	community-monocolonized	-0.0717989	0.414584	no hit	down
Q3UZV7	Elapor2	Endosome/lysosome-associated apoptosis and autophagy regulator family member 2	691	N[glycan_1801]LSSVGSLM[ox]NGPSFTSK	fucosylated	HexNAc(2)Hex(7)Fuc(1) % 1686.5864	community-monocolonized	0.10409	0.414587	no hit	up
P14231	Atp1b2	Sodium/potassium-transporting ATPase subunit beta-2	198	VINFYAGANQSM[ox]N[glycan_3398]VTCVGK	sialylated	HexNAc(7)Hex(7)Fuc(1)NeuAc(2) % 3284.1742	community-monocolonized	0.108976	0.414587	no hit	up
P21460	Cst3	Cystatin-C	100	SQTN[glycan_1809]LTDCPFHDQPHLM[ox]R	sialylated	HexNAc(3)Hex(4)Fuc(1)NeuAc(1) % 1694.6028	community-monocolonized	0.0867528	0.414612	no hit	up
Q07113	Igf2r	Cation-independent mannose-6-phosphate receptor	576	ISTN[glycan_1655]ITLVCK	high mannose	HexNAc(2)Hex(7) % 1540.5285	community-monocolonized	-0.131804	0.414612	no hit	down
Q6NZL8	Scube1	Signal peptide, CUB and EGF-like domain-containing protein 1	256	SQFN[glycan_1817]ATSVADVDKR	high mannose	HexNAc(2)Hex(8) % 1702.5814	community-monocolonized	0.09241	0.414612	no hit	up
Q810U4	Nrcam	Neuronal cell adhesion molecule	1068	EIVN[glycan_2539]GSR	sialylated	HexNAc(5)Hex(6)Fuc(1)NeuAc(1) % 2424.8671	community-monocolonized	0.121619	0.414632	no hit	up
Q99P47	Cntnap4	Contactin-associated protein-like 4	288	QVN[glycan_1680]FTVDEHR	fucosylated	HexNAc(3)Hex(5)Fuc(1) % 1565.5602	community-monocolonized	0.0793807	0.414725	no hit	up
Q9JI18	Lrp1b	Low-density lipoprotein receptor-related protein 1B	3878	CVCDQNFQEKN[glycan_1559]NSCIAK	fucosylated	HexNAc(4)Hex(3)Fuc(1) % 1444.5339	community-monocolonized	0.153986	0.414749	no hit	up
Q9DBX3	Susd2	Sushi domain-containing protein 2	492	MPN[glycan_1762]GTQAR	fucosylated	HexNAc(5)Hex(3)Fuc(1) % 1647.6132	community-monocolonized	0.0570138	0.414749	no hit	up
Q61207	Psap	Prosaposin	335	FSELIVNN[glycan_1721]ATEELLVK	fucosylated	HexNAc(4)Hex(4)Fuc(1) % 1606.5867	community-monocolonized	-0.104774	0.414749	no hit	down
Q923L3	Csmd1	CUB and sushi domain-containing protein 1	2796	VVN[glycan_1330]CSDPGSVENAVR	high mannose	HexNAc(2)Hex(5) % 1216.4229	community-monocolonized	-0.056643	0.414749	no hit	down
Q91ZX7	Lrp1	Prolow-density lipoprotein receptor-related protein 1	2622	DGSCIGN[glycan_1826]SSR	fucosylated	HexNAc(3)Hex(5)Fuc(2) % 1711.6181	community-monocolonized	0.121775	0.414829	no hit	up
P97300	Nptn	Neuroplastin	197	KN[glycan_1330]ASNM[ox]EYR	high mannose	HexNAc(2)Hex(5) % 1216.4229	community-monocolonized	0.113896	0.414858	no hit	up
Q9WTU3	Scn8a	Sodium channel protein type 8 subunit alpha	1382	LM[ox]EGN[glycan_1979]NTEIR	high mannose	HexNAc(2)Hex(9) % 1864.6342	community-monocolonized	0.0713956	0.414937	no hit	up
O70362	Gpld1	Phosphatidylinositol-glycan-specific phospholipase D	656	LGTSLSSGYVRVN[glycan_1477]GTLTQVLLVGAPTHDDVSK	fucosylated	HexNAc(2)Hex(5)Fuc(1) % 1362.4808	community-monocolonized	0.0984556	0.415005	no hit	up
Q3UU43	Chpf2	Hexosyltransferase	122	ATLSTLAVAVN[glycan_1979]R	high mannose	HexNAc(2)Hex(9) % 1864.6342	community-monocolonized	0.0633895	0.41502	no hit	up
Q61838	Pzp	Pregnancy zone protein	882	SLGEVN[glycan_2045]FTATAEALQSPELCGNK	fucosylated	HexNAc(4)Hex(6)Fuc(1) % 1930.6924	community-monocolonized	0.105899	0.41502	no hit	up
Q9JJF9	Sppl2a	Signal peptide peptidase-like 2A	120	IAQEGGAAALLIAN[glycan_1817]NSVLIPSSR	high mannose	HexNAc(2)Hex(8) % 1702.5814	community-monocolonized	-0.0883818	0.415086	no hit	down
P14231	Atp1b2	Sodium/potassium-transporting ATPase subunit beta-2	194	VINFYAGAN[glycan_3117]QSM[ox]NVTCVGK	complex/hybrid	HexNAc(10)Hex(6) % 3003.1107	community-monocolonized	0.0667862	0.415086	no hit	up
O35114	Scarb2	Lysosome membrane protein 2	46	NMVLQN[glycan_1965]GTK	sialylated	HexNAc(3)Hex(5)Fuc(1)NeuAc(1) % 1856.6557	community-monocolonized	0.0779747	0.41518	no hit	up
Q5FWI3	Cemip2	Cell surface hyaluronidase	293	FDTHEYHN[glycan_1152]ESR	fucosylated	HexNAc(2)Hex(3)Fuc(1) % 1038.3751	community-monocolonized	-0.0794883	0.415233	no hit	down
P35438	Grin1	Glutamate receptor ionotropic, NMDA 1	441	EEFTVNGDPVKKVICTGPN[glycan_3195]DTSPGSPR	sialylated	HexNAc(6)Hex(7)Fuc(1)NeuAc(2) % 3081.0948	community-monocolonized	0.0729248	0.415269	no hit	up
P08113	Hsp90b1	Endoplasmin	446	GVVDSDDLPLN[glycan_1655]VSR	high mannose	HexNAc(2)Hex(7) % 1540.5285	community-monocolonized	0.088393	0.415283	no hit	up
Q61361	Bcan	Brevican core protein	337	TLFLFPN[glycan_2319]QTGFPSK	sialylated	HexNAc(4)Hex(5)NeuAc(2) % 2204.7725	community-monocolonized	-0.0676887	0.415333	no hit	down
O89017	Lgmn	Legumain	266	SHTN[glycan_2951]TSHVMQYGNK	high mannose	HexNAc(2)Hex(15) % 2836.9512	community-monocolonized	-0.144825	0.415334	no hit	down
P18242	Ctsd	Cathepsin D	262	YYHGELSYLN[glycan_1330]VTRK	high mannose	HexNAc(2)Hex(5) % 1216.4229	community-monocolonized	-0.0987898	0.415376	no hit	down
P63056	Olfm3	Noelin-3	96	VQN[glycan_1639]M[ox]SQSIEVLNLR	fucosylated	HexNAc(2)Hex(6)Fuc(1) % 1524.5336	community-monocolonized	0.0837695	0.415436	no hit	up
O35393	Efnb3	Ephrin-B3	211	GAAHSAEPGRDTIPGDPSSN[glycan_3308]ATSR	sialylated	HexNAc(6)Hex(5)Fuc(2)NeuAc(3) % 3194.1425	community-monocolonized	-0.113338	0.415436	no hit	down
P15209	Ntrk2	BDNF/NT-3 growth factors receptor	206	LAAPN[glycan_2029]LTVEEGK	fucosylated	HexNAc(4)Hex(5)Fuc(2) % 1914.6975	community-monocolonized	0.0811966	0.415436	no hit	up
Q8BXA0	Lrfn5	Leucine-rich repeat and fibronectin type-III domain-containing protein 5	331	LISN[glycan_1168]ATR	high mannose	HexNAc(2)Hex(4) % 1054.3701	community-monocolonized	0.0708745	0.415436	no hit	up
Q61330	Cntn2	Contactin-2	943	WDPVVPLRN[glycan_1330]ESTVTGYK	high mannose	HexNAc(2)Hex(5) % 1216.4229	community-monocolonized	-0.104378	0.415436	no hit	down
P02468	Lamc1	Laminin subunit gamma-1	1394	RIPAIN[glycan_1518]R	fucosylated	HexNAc(3)Hex(4)Fuc(1) % 1403.5074	community-monocolonized	0.0876447	0.415436	no hit	up
P02468	Lamc1	Laminin subunit gamma-1	1222	TLAGEN[glycan_1330]QTALEIEELNRK	high mannose	HexNAc(2)Hex(5) % 1216.4229	community-monocolonized	-0.109508	0.415458	no hit	down
P13595	Ncam1	Neural cell adhesion molecule 1	349	N[glycan_2409]ISSEEK	complex/hybrid	HexNAc(5)Hex(6)NeuGc(1) % 2294.8041	community-monocolonized	-0.090718	0.415607	no hit	down
P11438	Lamp1	Lysosome-associated membrane glycoprotein 1	79	EN[glycan_2951]VSDPSLTITFGR	high mannose	HexNAc(2)Hex(15) % 2836.9512	community-monocolonized	0.0959485	0.415683	no hit	up
Q9R0M0	Celsr2	Cadherin EGF LAG seven-pass G-type receptor 2	2044	N[glycan_1762]ESGLDSGR	fucosylated	HexNAc(5)Hex(3)Fuc(1) % 1647.6132	community-monocolonized	-0.0963557	0.415683	no hit	down
V9GX34	Csmd2	CUB and Sushi multiple domains 2	3432	VN[glycan_1330]ATM[ox]IDHSGVELHLAGNYKK	high mannose	HexNAc(2)Hex(5) % 1216.4229	community-monocolonized	0.161249	0.415808	no hit	up
P14231	Atp1b2	Sodium/potassium-transporting ATPase subunit beta-2	251	FLN[glycan_3381]VTPNVEVNVECR	sialylated	HexNAc(7)Hex(6)NeuAc(3) % 3267.1589	community-monocolonized	-0.0528576	0.415808	no hit	down
P11627	L1cam	Neural cell adhesion molecule L1	1108	TN[glycan_1809]GTGPVR	sialylated	HexNAc(3)Hex(4)Fuc(1)NeuAc(1) % 1694.6028	community-monocolonized	0.0939563	0.415808	no hit	up
Q9Z0J0	Npc2	NPC intracellular cholesterol transporter 2	59	GQSYSVN[glycan_3060]ITFTSGTQSQNSTALVHGILEGIR	fucosylated	HexNAc(9)Hex(6)Fuc(1) % 2946.0892	community-monocolonized	0.0898812	0.415877	no hit	up
Q60625	Icam5	Intercellular adhesion molecule 5	55	GGSLWLN[glycan_1867]CSTNCPRPER	fucosylated	HexNAc(4)Hex(4)Fuc(2) % 1752.6446	community-monocolonized	0.0880716	0.415877	no hit	up
Q9DBX3	Susd2	Sushi domain-containing protein 2	160	SQLVN[glycan_1866]ETHWQYYGTSDTR	sialylated	HexNAc(4)Hex(4)NeuAc(1) % 1751.6242	community-monocolonized	0.0885343	0.415921	no hit	up
P97300	Nptn	Neuroplastin	197	KN[glycan_1534]ASNMEYR	complex/hybrid	HexNAc(3)Hex(5) % 1419.5023	community-monocolonized	0.0597607	0.415921	no hit	up
P43006	Slc1a2	Excitatory amino acid transporter 2	216	AVISMLN[glycan_3181]ETMNEAPEETK	fucosylated	HexNAc(8)Hex(8)Fuc(1) % 3067.1155	community-monocolonized	-0.0704671	0.415921	no hit	down
Q9WTR5	Cdh13	Cadherin-13	672	ANYNLPIMVTDSGKPPM[ox]TN[glycan_1534]ITDLR	complex/hybrid	HexNAc(3)Hex(5) % 1419.5023	community-monocolonized	0.103101	0.415921	no hit	up
Q9Z0E8	Slc22a5	Organic cation/carnitine transporter 2	65	N[glycan_1826]HSIPLETK	fucosylated	HexNAc(3)Hex(5)Fuc(2) % 1711.6181	community-monocolonized	-0.106276	0.415967	no hit	down
Q9D1T0	Lingo1	Leucine-rich repeat and immunoglobulin-like domain-containing nogo receptor-interacting protein 1	487	YAQVQDN[glycan_2508]GTYLCIAANAGGNDSM[ox]PAHLHVR	complex/hybrid	HexNAc(7)Hex(6) % 2393.8726	community-monocolonized	-0.0897165	0.416012	no hit	down
Q91ZX7	Lrp1	Prolow-density lipoprotein receptor-related protein 1	1513	WTGHN[glycan_2377]VTVVQR	sialylated	HexNAc(5)Hex(5)Fuc(1)NeuAc(1) % 2262.8143	community-monocolonized	0.0973159	0.416099	no hit	up
Q8BTJ4	Enpp4	Bis(5'-adenosyl)-triphosphatase enpp4	263	SN[glycan_2742]YSVIDLTPVAAILPK	sialylated	HexNAc(6)Hex(6)Fuc(1)NeuAc(1) % 2627.9466	community-monocolonized	0.154181	0.416102	no hit	up
Q61361	Bcan	Brevican core protein	130	PN[glycan_1655]DSGVYR	high mannose	HexNAc(2)Hex(7) % 1540.5285	community-monocolonized	-0.110348	0.416102	no hit	down
P97952	Scn1b	Sodium channel subunit beta-1	94	VVWN[glycan_1737]GSR	complex/hybrid	HexNAc(4)Hex(5) % 1622.5817	community-monocolonized	0.0685404	0.416259	no hit	up
Q6V4S5	Sdk2	Protein sidekick-2	582	VLSAGGN[glycan_2070]DSR	fucosylated	HexNAc(5)Hex(4)Fuc(2) % 1955.7240	community-monocolonized	-0.0758849	0.416261	no hit	down
O88602	Cacng2	Voltage-dependent calcium channel gamma-2 subunit	49	SVSEN[glycan_1817]ETSKK	high mannose	HexNAc(2)Hex(8) % 1702.5814	community-monocolonized	-0.0746233	0.416261	no hit	down
Q63912	Omg	Oligodendrocyte-myelin glycoprotein	390	GMPNN[glycan_1924]FSEMPR	fucosylated	HexNAc(5)Hex(4)Fuc(1) % 1809.6661	community-monocolonized	-0.140754	0.416261	no hit	down
Q9WTR5	Cdh13	Cadherin-13	599	N[glycan_1330]LSVVILGASDKDLHPNTDPFK	high mannose	HexNAc(2)Hex(5) % 1216.4229	community-monocolonized	0.0831001	0.416313	no hit	up
Q61851	Fgfr3	Fibroblast growth factor receptor 3	289	HVEVN[glycan_2848]GSK	fucosylated	HexNAc(5)Hex(7)Fuc(4) % 2733.9982	community-monocolonized	0.101222	0.416313	no hit	up
Q8K2C7	Os9	Protein	178	YHSQTYGN[glycan_1477]GSK	fucosylated	HexNAc(2)Hex(5)Fuc(1) % 1362.4808	community-monocolonized	0.0876573	0.416313	no hit	up
P19137	Lama1	Laminin subunit alpha-1	2067	VNATVQETNDLLHN[glycan_1616]STM[ox]TTLLAGR	complex/hybrid	HexNAc(5)Hex(3) % 1501.5553	community-monocolonized	0.104407	0.416313	no hit	up
Q61282	Acan	Aggrecan core protein	334	TVYLHAN[glycan_2540]QTGYPDPSSR	fucosylated	HexNAc(5)Hex(6)Fuc(3) % 2425.8875	community-monocolonized	0.0985552	0.416316	no hit	up
Q8BR76	Tmem67	Meckelin	180	CEPTFVN[glycan_2191]TSR	fucosylated	HexNAc(4)Hex(6)Fuc(2) % 2076.7503	community-monocolonized	0.10207	0.416407	no hit	up
P05555	Itgam	Integrin alpha-M	735	LN[glycan_317]YTLVGEPLR	small	HexNAc(1) % 203.0794	community-monocolonized	0.0831073	0.416445	no hit	up
P35438	Grin1	Glutamate receptor ionotropic, NMDA 1	369	KLVQVGIYN[glycan_1817]GTHVIPNDR	complex/hybrid	HexNAc(6)Hex(3) % 1704.6348	community-monocolonized	0.219582	0.416445	no hit	up
Q9QUP5	Hapln1	Hyaluronan and proteoglycan link protein 1	59	GGN[glycan_2174]VTLPCK	sialylated	HexNAc(4)Hex(5)Fuc(1)NeuAc(1) % 2059.7350	community-monocolonized	-0.076886	0.416463	no hit	down
Q80Z24	Negr1	Neuronal growth regulator 1	270	LFNGQQGIIIQN[glycan_3326]FSTRSILTVTNVTQEHFGNYTCVAANK	sialylated	HexNAc(8)Hex(8)NeuAc(1) % 3212.1530	community-monocolonized	0.112322	0.416463	no hit	up
Q9JKR6	Hyou1	Hypoxia up-regulated protein 1	831	LSALDNLLN[glycan_1493]HSSIFLK	high mannose	HexNAc(2)Hex(6) % 1378.4757	community-monocolonized	-0.0746547	0.416463	no hit	down
P35438	Grin1	Glutamate receptor ionotropic, NMDA 1	441	KVICTGPN[glycan_1979]DTSPGSPR	high mannose	HexNAc(2)Hex(9) % 1864.6342	community-monocolonized	0.178191	0.416463	no hit	up
Q8JZM4	Dner	Delta and Notch-like epidermal growth factor-related receptor	224	LVSFEVPQN[glycan_317]TSVK	small	HexNAc(1) % 203.0794	community-monocolonized	-0.0736369	0.416463	no hit	down
Q61739	Itga6	Integrin alpha-6	285	AN[glycan_2555]HSGAVVLLK	sialylated	HexNAc(5)Hex(7)NeuAc(1) % 2440.8620	community-monocolonized	-0.093796	0.416477	no hit	down
Q60675	Lama2	Laminin subunit alpha-2	2237	N[glycan_2190]GSISVR	sialylated	HexNAc(4)Hex(6)NeuAc(1) % 2075.7299	community-monocolonized	-0.070948	0.416477	no hit	down
O55026	Entpd2	Ectonucleoside triphosphate diphosphohydrolase 2	65	EN[glycan_1842]DTGIVGQHSSCDVR	fucosylated	HexNAc(3)Hex(6)Fuc(1) % 1727.6130	community-monocolonized	-0.0849932	0.416477	no hit	down
Q03391	Grin2d	Glutamate receptor ionotropic, NMDA 2D	90	SPGLDVRPVALVLN[glycan_1819]GSDPR	complex/hybrid	HexNAc(6)Hex(3) % 1704.6348	community-monocolonized	-0.0772579	0.416477	no hit	down
P11438	Lamp1	Lysosome-associated membrane glycoprotein 1	312	LNM[ox]TLPDALVPTFSISN[glycan_3016]HSLK	sialylated	HexNAc(6)Hex(5)NeuAc(3) % 2902.0267	community-monocolonized	-0.136132	0.416477	no hit	down
P23819	Gria2	Glutamate receptor 2	414	MVVTLTELPSGNDTSGLEN[glycan_3356]K	fucosylated	HexNAc(6)Hex(5)Fuc(2)NeuGc(3) % 3242.1273	community-monocolonized	0.0646332	0.416539	no hit	up
P09470	Ace	Angiotensin-converting enzyme	515	N[glycan_1696]ETHFDAGAK	complex/hybrid	HexNAc(3)Hex(6) % 1581.5551	community-monocolonized	0.0962115	0.416652	no hit	up
Q9WV18	Gabbr1	Gamma-aminobutyric acid type B receptor subunit 1	440	SISN[glycan_1737]MTSQEFVEK	complex/hybrid	HexNAc(4)Hex(5) % 1622.5817	community-monocolonized	-0.0708754	0.416652	no hit	down
P97797	Sirpa	Tyrosine-protein phosphatase non-receptor type substrate 1	55	VTQPEKSVSVAAGDSTVLN[glycan_1330]CTLTSLLPVGPIR	high mannose	HexNAc(2)Hex(5) % 1216.4229	community-monocolonized	0.122042	0.416652	no hit	up
P98086	C1qa	Complement C1q subcomponent subunit A	147	VLTNQESPYQN[glycan_1883]HTGR	fucosylated	HexNAc(4)Hex(5)Fuc(1) % 1768.6396	community-monocolonized	0.0845337	0.416652	no hit	up
Q61503	Nt5e	5'-nucleotidase	336	IKLDN[glycan_2929]YSTQELGR	sialylated	HexNAc(7)Hex(5)Fuc(2)NeuAc(1) % 2815.0311	community-monocolonized	0.0974937	0.416652	no hit	up
P97300	Nptn	Neuroplastin	229	AN[glycan_2946]ATIEVK	fucosylated	HexNAc(7)Hex(6)Fuc(3) % 2832.0463	community-monocolonized	-0.068176	0.416675	no hit	down
Q3UUQ7	Pgap1	GPI inositol-deacylase	235	HIN[glycan_1762]LTTLSVAGGFR	fucosylated	HexNAc(5)Hex(3)Fuc(1) % 1647.6132	community-monocolonized	0.114885	0.416675	no hit	up
Q9QZC2	Plxnc1	Plexin-C1	588	FN[glycan_1493]FTNCASLK	high mannose	HexNAc(2)Hex(6) % 1378.4757	community-monocolonized	-0.062619	0.416828	no hit	down
P17047	Lamp2	Lysosome-associated membrane glycoprotein 2	362	VQPFN[glycan_1493]VTK	high mannose	HexNAc(2)Hex(6) % 1378.4757	community-monocolonized	0.0733459	0.416835	no hit	up
Q640R3	Hepacam	Hepatocyte cell adhesion molecule	190	DGKPLLN[glycan_2377]DSR	sialylated	HexNAc(5)Hex(5)Fuc(1)NeuAc(1) % 2262.8143	community-monocolonized	-0.0995007	0.416835	no hit	down
G5E8G3	Opcml	Opioid-binding protein/cell adhesion molecule-like	45	AMDN[glycan_2522]VTVR	sialylated	HexNAc(5)Hex(5)NeuAc(2) % 2407.8519	community-monocolonized	0.0992226	0.416835	no hit	up
P63017	Hspa8	Heat shock cognate 71 kDa protein	418	N[glycan_1330]TTIPTK	high mannose	HexNAc(2)Hex(5) % 1216.4229	community-monocolonized	-0.333513	0.416835	no hit	down
Q8BGQ4	Pomt2	Protein O-mannosyl-transferase 2	169	MGSYYIN[glycan_1979]R	high mannose	HexNAc(2)Hex(9) % 1864.6342	community-monocolonized	0.0910341	0.416835	no hit	up
P01831	Thy1	Thy-1 membrane glycoprotein	119	DEGDYFCELQVSGANPMSSN[glycan_1842]K	fucosylated	HexNAc(3)Hex(6)Fuc(1) % 1727.6130	community-monocolonized	-0.0772446	0.416841	no hit	down
Q61543	Glg1	Golgi apparatus protein 1	783	N[glycan_2353]DTLQEAK	fucosylated	HexNAc(4)Hex(7)Fuc(2) % 2238.8031	community-monocolonized	0.0815566	0.416961	no hit	up
Q61207	Psap	Prosaposin	335	FSELIVNN[glycan_1842]ATEELLVK	fucosylated	HexNAc(3)Hex(6)Fuc(1) % 1727.6130	community-monocolonized	-0.114895	0.416963	no hit	down
Q63912	Omg	Oligodendrocyte-myelin glycoprotein	390	GMPNN[glycan_2816]FSEMPR	fucosylated	HexNAc(7)Hex(7)Fuc(1) % 2701.9833	community-monocolonized	0.105685	0.417044	no hit	up
Q9WU60	Atrn	Attractin	383	EWLPLN[glycan_1152]HSVNSVVVR	fucosylated	HexNAc(2)Hex(3)Fuc(1) % 1038.3751	community-monocolonized	-0.0643152	0.417044	no hit	down
Q60625	Icam5	Intercellular adhesion molecule 5	55	GGSLWLN[glycan_1572]CSTNCPRPER	phospho	HexNAc(2)Hex(6)Phospho(1) % 1458.4420	community-monocolonized	0.0773413	0.417056	no hit	up
Q9QY40	Plxnb3	Plexin-B3	470	ILVAACPQFPN[glycan_1979]CTTCLQAR	high mannose	HexNAc(2)Hex(9) % 1864.6342	community-monocolonized	0.123931	0.417057	no hit	up
Q8BXA0	Lrfn5	Leucine-rich repeat and fibronectin type-III domain-containing protein 5	74	KDFAN[glycan_1559]M[ox]TSLVDLTLSR	fucosylated	HexNAc(4)Hex(3)Fuc(1) % 1444.5339	community-monocolonized	-0.0884675	0.417057	no hit	down
Q9Z218	Dpp6	Dipeptidyl aminopeptidase-like protein 6	114	NVETNN[glycan_2029]STVLIEGK	fucosylated	HexNAc(4)Hex(5)Fuc(2) % 1914.6975	community-monocolonized	-0.0711678	0.417086	no hit	down
Q80WV3	Chst2	Carbohydrate sulfotransferase 2	153	TPYRPPAAGVGAVPAAAAGSAGAAASLGN[glycan_1819]ATR	complex/hybrid	HexNAc(6)Hex(3) % 1704.6348	community-monocolonized	0.102527	0.417086	no hit	up
Q8BG39	Sv2b	Synaptic vesicle glycoprotein 2B	517	FIN[glycan_3469]STFLEQK	sialylated	HexNAc(6)Hex(6)NeuAc(4) % 3355.1750	community-monocolonized	-0.0583456	0.417086	no hit	down
Q8CJH3	Plxnb1	Plexin-B1	1252	YTSDPN[glycan_1655]VTSVGPSK	high mannose	HexNAc(2)Hex(7) % 1540.5285	community-monocolonized	-0.075541	0.417086	no hit	down
Q9D8C2	Tspan13	Tetraspanin-13	138	SYNPN[glycan_3033]DTCPASCAK	sialylated	HexNAc(6)Hex(6)Fuc(1)NeuAc(2) % 2919.0420	community-monocolonized	-0.0801649	0.417091	no hit	down
Q8R4G0	Ntng1	Netrin-G1	321	LTCECEHN[glycan_2141]TTGPDCGK	high mannose	HexNAc(2)Hex(10) % 2026.6871	community-monocolonized	-0.196468	0.417124	no hit	down
P15209	Ntrk2	BDNF/NT-3 growth factors receptor	179	SSPDTQDLYCLN[glycan_1559]ESSK	fucosylated	HexNAc(4)Hex(3)Fuc(1) % 1444.5339	community-monocolonized	-0.0720359	0.417146	no hit	down
Q9CPW0	Cntnap2	Contactin-associated protein-like 2	547	KPGSFAN[glycan_1330]VTIDMCAIIDR	high mannose	HexNAc(2)Hex(5) % 1216.4229	community-monocolonized	0.0851626	0.417299	no hit	up
P11627	L1cam	Neural cell adhesion molecule L1	979	THN[glycan_2581]LTNLNPDLQYR	fucosylated	HexNAc(6)Hex(5)Fuc(3) % 2466.9142	community-monocolonized	0.0888724	0.417304	no hit	up
Q61735	Cd47	Leukocyte surface antigen CD47	110	DAMVGN[glycan_1987]YTCEVTELSR	sialylated	HexNAc(3)Hex(6)NeuAc(1) % 1872.6505	community-monocolonized	-0.0865885	0.417328	no hit	down
Q61490	Alcam	CD166 antigen	500	TVNSLN[glycan_2742]VSAISIPEHDEADDISDENR	sialylated	HexNAc(6)Hex(6)Fuc(1)NeuAc(1) % 2627.9466	community-monocolonized	0.0644164	0.417351	no hit	up
Q9D1T0	Lingo1	Leucine-rich repeat and immunoglobulin-like domain-containing nogo receptor-interacting protein 1	487	YAQVQDN[glycan_3958]GTYLCIAANAGGNDSMPAHLHVR	sialylated	HexNAc(8)Hex(11)Fuc(1)NeuAc(1) % 3844.3694	community-monocolonized	0.0908702	0.417351	no hit	up
P41234	Abca2	ATP-binding cassette sub-family A member 2	169	FLM[ox]QN[glycan_3521]LSLPNSTAQALLAAR	sialylated	HexNAc(6)Hex(9)Fuc(1)NeuAc(2) % 3405.2005	community-monocolonized	0.108948	0.417351	no hit	up
Q9DB72	Btbd17	BTB/POZ domain-containing protein 17	62	QGN[glycan_1721]ASDVILR	fucosylated	HexNAc(4)Hex(4)Fuc(1) % 1606.5867	community-monocolonized	-0.067053	0.417351	no hit	down
P23819	Gria2	Glutamate receptor 2	407	MVVTLTELPSGN[glycan_3911]DTSGLENKTVVVTTILESPYVMMK	fucosylated	HexNAc(10)Hex(10)Fuc(1) % 3797.3799	community-monocolonized	0.0865343	0.417351	no hit	up
P97772	Grm1	Metabotropic glutamate receptor 1	99	INADPVLLPN[glycan_2127]ITLGSEIR	fucosylated	HexNAc(6)Hex(4)Fuc(1) % 2012.7455	community-monocolonized	-0.107406	0.417373	no hit	down
P35803	Gpm6b	Neuronal membrane glycoprotein M6-b	218	SPQSN[glycan_2928]GTSGVEQICVDVR	sialylated	HexNAc(7)Hex(5)NeuAc(2) % 2814.0107	community-monocolonized	-0.0837916	0.417373	no hit	down
P97300	Nptn	Neuroplastin	197	N[glycan_2168]ASNMEYR	fucosylated	HexNAc(7)Hex(3)Fuc(1) % 2053.7720	community-monocolonized	0.0887032	0.417373	no hit	up
P97797	Sirpa	Tyrosine-protein phosphatase non-receptor type substrate 1	321	NTDGTYNYTSLFLVN[glycan_3185]SSAHR	complex/hybrid	HexNAc(5)Hex(7)NeuGc(3) % 3071.0376	community-monocolonized	0.0610856	0.417375	no hit	up
O88602	Cacng2	Voltage-dependent calcium channel gamma-2 subunit	49	SVSEN[glycan_4054]ETSKK	sialylated	HexNAc(8)Hex(8)Fuc(1)NeuAc(3) % 3940.4018	community-monocolonized	-0.0942538	0.417375	no hit	down
Q3UUQ7	Pgap1	GPI inositol-deacylase	235	HIN[glycan_1696]LTTLSVAGGFR	complex/hybrid	HexNAc(3)Hex(6) % 1581.5551	community-monocolonized	0.0814163	0.417387	no hit	up
Q61330	Cntn2	Contactin-2	464	GTEILGN[glycan_1655]STR	high mannose	HexNAc(2)Hex(7) % 1540.5285	community-monocolonized	0.101247	0.417387	no hit	up
Q8BLE7	Slc17a6	Vesicular glutamate transporter 2	101	CNLGVAIVDMVN[glycan_2070]NSTIHR	fucosylated	HexNAc(5)Hex(4)Fuc(2) % 1955.7240	community-monocolonized	0.173209	0.417405	no hit	up
Q0V8T9	Cntnap5a	Contactin-associated protein like 5-1	283	QAN[glycan_1534]FTVDM[ox]NTQHFR	complex/hybrid	HexNAc(3)Hex(5) % 1419.5023	community-monocolonized	0.0609652	0.417501	no hit	up
P11881	Itpr1	Inositol 1,4,5-trisphosphate receptor type 1	2504	VETGEN[glycan_844]CTSPAPK	paucimannose	HexNAc(2)Hex(2) % 730.2644	community-monocolonized	-0.0685207	0.417509	no hit	down
P41731	Cd63	CD63 antigen	173	DRVPDSCCIN[glycan_1981]ITVGCGNDFK	complex/hybrid	HexNAc(6)Hex(4) % 1866.6876	community-monocolonized	-0.102708	0.417855	no hit	down
Q8R366	Igsf8	Immunoglobulin superfamily member 8	326	RIGPGEPLELLCN[glycan_2232]VSGALPPPGR	fucosylated	HexNAc(5)Hex(5)Fuc(2) % 2117.7768	community-monocolonized	-0.0950728	0.417855	no hit	down
P97797	Sirpa	Tyrosine-protein phosphatase non-receptor type substrate 1	272	VSPTVKVTQQSPTSMNQVN[glycan_2873]LTCR	complex/hybrid	HexNAc(8)Hex(7) % 2759.0048	community-monocolonized	0.103611	0.417864	no hit	up
B2RXS4	Plxnb2	Plexin-B2	452	QDLALSGN[glycan_2684]LSSLYAMTQDK	sialylated	HexNAc(5)Hex(6)NeuAc(2) % 2569.9047	community-monocolonized	-0.0996132	0.417864	no hit	down
P61215	Ca10	Carbonic anhydrase-related protein 10	117	LDKEHLVN[glycan_2045]ISGGPMTYSHR	fucosylated	HexNAc(4)Hex(6)Fuc(1) % 1930.6924	community-monocolonized	-0.0978418	0.417864	no hit	down
Q60625	Icam5	Intercellular adhesion molecule 5	646	NSMTPGNLSPGIYLCN[glycan_1664]ATNR	fucosylated	HexNAc(3)Hex(4)Fuc(2) % 1549.5653	community-monocolonized	0.0741246	0.417864	no hit	up
Q80Z24	Negr1	Neuronal growth regulator 1	270	RLFNGQQGIIIQN[glycan_2654]FSTRSILTVTNVTQEHFGNYTCVAANK	complex/hybrid	HexNAc(4)Hex(5)NeuGc(3) % 2543.8527	community-monocolonized	0.121812	0.417864	no hit	up
Q61001	Lama5	Laminin subunit alpha-5	3112	LN[glycan_1168]TTGISFGCTADLLVGR	high mannose	HexNAc(2)Hex(4) % 1054.3701	community-monocolonized	-0.101006	0.417864	no hit	down
Q3UH99	Shisa6	Protein shisa-6	63	ELN[glycan_1493]STAR	high mannose	HexNAc(2)Hex(6) % 1378.4757	community-monocolonized	0.0830872	0.417864	no hit	up
P11438	Lamp1	Lysosome-associated membrane glycoprotein 1	160	N[glycan_2377]VTVVLR	sialylated	HexNAc(5)Hex(5)Fuc(1)NeuAc(1) % 2262.8143	community-monocolonized	-0.111695	0.417864	no hit	down
Q810U4	Nrcam	Neuronal cell adhesion molecule	711	LSPYVN[glycan_1559]YSFR	fucosylated	HexNAc(4)Hex(3)Fuc(1) % 1444.5339	community-monocolonized	0.0793984	0.417864	no hit	up
Q8BYI9	Tnr	Tenascin-R	279	GQCAN[glycan_1559]GTCLCQEGYAGEDCSQR	fucosylated	HexNAc(4)Hex(3)Fuc(1) % 1444.5339	community-monocolonized	-0.119757	0.417864	no hit	down
Q9QUP5	Hapln1	Hyaluronan and proteoglycan link protein 1	59	GGN[glycan_2402]VTLPCK	sialylated	HexNAc(6)Hex(3)Fuc(2)NeuAc(1) % 2287.8460	community-monocolonized	-0.0641267	0.417864	no hit	down
Q91ZX7	Lrp1	Prolow-density lipoprotein receptor-related protein 1	2474	VDIPQQPMGIIAVAN[glycan_317]DTNSCELSPCR	small	HexNAc(1) % 203.0794	community-monocolonized	0.0903463	0.417864	no hit	up
B9EKR1	Ptprz1	Receptor-type tyrosine-protein phosphatase zeta	498	SDVPN[glycan_1721]TSPNSTSQHVAEFETER	fucosylated	HexNAc(4)Hex(4)Fuc(1) % 1606.5867	community-monocolonized	-0.0808631	0.417864	no hit	down
Q8BM13	Olfm2	Noelin-2	69	VQN[glycan_2127]VSQSMEVLELR	fucosylated	HexNAc(6)Hex(4)Fuc(1) % 2012.7455	community-monocolonized	0.0981574	0.417864	no hit	up
Q810U4	Nrcam	Neuronal cell adhesion molecule	1068	EIVN[glycan_1979]GSR	high mannose	HexNAc(2)Hex(9) % 1864.6342	community-monocolonized	0.0744201	0.417864	no hit	up
O55017	Cacna1b	Voltage-dependent N-type calcium channel subunit alpha-1B	2196	TAN[glycan_3035]SSPVHFAEGQSGLPAFSPGR	complex/hybrid	HexNAc(8)Hex(8) % 2921.0576	community-monocolonized	-0.0966304	0.417864	no hit	down
Q9R1V7	Adam23	Disintegrin and metalloproteinase domain-containing protein 23	662	HDVFCGFLLCTN[glycan_2610]LTR	sialylated	HexNAc(4)Hex(5)NeuAc(3) % 2495.8679	community-monocolonized	-0.0825343	0.417864	no hit	down
Q6IEE6	Tmem132e	Transmembrane protein 132E	92	ELPVLN[glycan_2232]VSLGPFSTSQVVAR	fucosylated	HexNAc(5)Hex(5)Fuc(2) % 2117.7768	community-monocolonized	0.0921141	0.417864	no hit	up
P14231	Atp1b2	Sodium/potassium-transporting ATPase subunit beta-2	239	FHVN[glycan_2287]YTQPLVAVK	fucosylated	HexNAc(2)Hex(10)Fuc(1) % 2172.7450	community-monocolonized	-0.0842986	0.417864	no hit	down
P14231	Atp1b2	Sodium/potassium-transporting ATPase subunit beta-2	119	FLEPYN[glycan_3082]DSIQAQK	sialylated	HexNAc(6)Hex(9)NeuAc(1) % 2968.0472	community-monocolonized	0.0592419	0.41788	no hit	up
Q8C3X8	Lmf2	Lipase maturation factor 2	489	PGN[glycan_1979]VSRPPPFLTPHQPR	high mannose	HexNAc(2)Hex(9) % 1864.6342	community-monocolonized	0.094692	0.41789	no hit	up
P55144	Tyro3	Tyrosine-protein kinase receptor TYRO3	182	VGGPAPSPSVLN[glycan_1518]VTGVTQR	fucosylated	HexNAc(3)Hex(4)Fuc(1) % 1403.5074	community-monocolonized	0.0716084	0.41789	no hit	up
F8VPK8	Pcdh9	Protocadherin 9	307	LFALN[glycan_1371]NTTGLITVQR	complex/hybrid	HexNAc(3)Hex(4) % 1257.4495	community-monocolonized	0.0681384	0.41789	no hit	up
Q61490	Alcam	CD166 antigen	96	LSLSEN[glycan_1575]YTLSIANAK	phospho	HexNAc(2)Hex(6)Phospho(1) % 1458.4420	community-monocolonized	-0.0973271	0.41789	no hit	down
P14231	Atp1b2	Sodium/potassium-transporting ATPase subunit beta-2	239	KFHVN[glycan_4597]YTQPLVAVKFLNVTPNVEVNVECR	sialylated	HexNAc(7)Hex(9)Fuc(3)NeuAc(4) % 4482.5865	community-monocolonized	-0.113124	0.41789	no hit	down
Q62351	Tfrc	Transferrin receptor protein 1	726	N[glycan_1817]ITAFNETLFR	high mannose	HexNAc(2)Hex(8) % 1702.5814	community-monocolonized	0.0792482	0.418048	no hit	up
P11627	L1cam	Neural cell adhesion molecule L1	1108	TN[glycan_2627]GTGPVR	high mannose	HexNAc(2)Hex(13) % 2512.8455	community-monocolonized	-0.0975975	0.41806	no hit	down
Q8BG58	P4htm	Transmembrane prolyl 4-hydroxylase	350	LVAN[glycan_1938]ESVPFETSCR	phospho	HexNAc(3)Hex(7)Phospho(1) % 1823.5742	community-monocolonized	-0.085344	0.41806	no hit	down
Q8BLK3	Lsamp	Limbic system-associated membrane protein	280	INSANGLEIKSTEGQSSLTVTN[glycan_3211]VTEEHYGNYTCVAANK	sialylated	HexNAc(6)Hex(8)NeuAc(2) % 3097.0898	community-monocolonized	0.0885076	0.418171	no hit	up
Q80V26	Bpnt2	Golgi-resident adenosine 3',5'-bisphosphate 3'-phosphatase	258	QVALQTFGN[glycan_2685]QTSIIPAGGAGYK	sialylated	HexNAc(5)Hex(6)Fuc(2)NeuAc(1) % 2570.9250	community-monocolonized	-0.127793	0.418209	no hit	down
Q60625	Icam5	Intercellular adhesion molecule 5	372	ALVTLEGIPAAVPGQPAELQLN[glycan_2069]VTK	sialylated	HexNAc(5)Hex(4)NeuAc(1) % 1954.7036	community-monocolonized	0.100115	0.418209	no hit	up
Q9CQF9	Pcyox1	Prenylcysteine oxidase 1	354	GELN[glycan_1493]STLFSSRPK	high mannose	HexNAc(2)Hex(6) % 1378.4757	community-monocolonized	0.0606042	0.418288	no hit	up
O08532	Cacna2d1	Voltage-dependent calcium channel subunit alpha-2/delta-1	999	SFSGLLDCGN[glycan_1817]CSR	high mannose	HexNAc(2)Hex(8) % 1702.5814	community-monocolonized	0.0722489	0.418288	no hit	up
Q810U4	Nrcam	Neuronal cell adhesion molecule	309	EDGMLPAN[glycan_2273]R	fucosylated	HexNAc(6)Hex(4)Fuc(2) % 2158.8034	community-monocolonized	-0.103408	0.418288	no hit	down
Q8BIZ0	Pcdh20	Protocadherin-20	805	TGN[glycan_1979]ITLEEALLQTDYGLHR	high mannose	HexNAc(2)Hex(9) % 1864.6342	community-monocolonized	0.11223	0.418288	no hit	up
P97300	Nptn	Neuroplastin	229	AN[glycan_2654]ATIEVK	fucosylated	HexNAc(7)Hex(6)Fuc(1) % 2539.9305	community-monocolonized	-0.103642	0.418288	no hit	down
G5E8G3	Opcml	Opioid-binding protein/cell adhesion molecule-like	45	AM[ox]DN[glycan_1721]VTVR	fucosylated	HexNAc(4)Hex(4)Fuc(1) % 1606.5867	community-monocolonized	0.111877	0.418288	no hit	up
P20352	F3	Tissue factor	170	KN[glycan_2273]GTFLTLR	fucosylated	HexNAc(6)Hex(4)Fuc(2) % 2158.8034	community-monocolonized	-0.077042	0.418345	no hit	down
Q9R1V6	Adam22	Disintegrin and metalloproteinase domain-containing protein 22	633	TLN[glycan_1987]CSGAHVK	sialylated	HexNAc(3)Hex(6)NeuAc(1) % 1872.6505	community-monocolonized	-0.0815551	0.418366	no hit	down
Q810U4	Nrcam	Neuronal cell adhesion molecule	218	FN[glycan_1477]HTQTIQQK	fucosylated	HexNAc(2)Hex(5)Fuc(1) % 1362.4808	community-monocolonized	0.0946836	0.418414	no hit	up
Q0V8T8	Cntnap5b	Contactin-associated protein like 5-2	283	QAN[glycan_1883]FTVDR	fucosylated	HexNAc(4)Hex(5)Fuc(1) % 1768.6396	community-monocolonized	0.0748796	0.418443	no hit	up
Q60625	Icam5	Intercellular adhesion molecule 5	372	ALVTLEGIPAAVPGQPAELQLN[glycan_1762]VTK	fucosylated	HexNAc(5)Hex(3)Fuc(1) % 1647.6132	community-monocolonized	-0.131306	0.418443	no hit	down
P18572	Bsg	Basigin	271	TSDTGEEEAITN[glycan_2581]STEANGK	fucosylated	HexNAc(6)Hex(5)Fuc(3) % 2466.9142	community-monocolonized	-0.0789727	0.41845	no hit	down
Q61490	Alcam	CD166 antigen	500	TVNSLN[glycan_2336]VSAISIPEHDEADDISDENR	sialylated	HexNAc(4)Hex(6)Fuc(1)NeuAc(1) % 2221.7878	community-monocolonized	-0.0925658	0.418453	no hit	down
Q9Z2W9	Gria3	Glutamate receptor 3	261	VMHGGAN[glycan_1655]ITGFQIVNNENPMVQQFIQR	high mannose	HexNAc(2)Hex(7) % 1540.5285	community-monocolonized	-0.0732236	0.418501	no hit	down
P14231	Atp1b2	Sodium/potassium-transporting ATPase subunit beta-2	198	VINFYAGANQSM[ox]N[glycan_2045]VTCVGK	fucosylated	HexNAc(4)Hex(6)Fuc(1) % 1930.6924	community-monocolonized	0.0968907	0.418523	no hit	up
Q99JG2	Gpr37l1	G-protein coupled receptor 37-like 1	106	VN[glycan_1987]LTGTPSQR	sialylated	HexNAc(3)Hex(6)NeuAc(1) % 1872.6505	community-monocolonized	-0.0782686	0.418523	no hit	down
Q60675	Lama2	Laminin subunit alpha-2	2237	N[glycan_2045]GSISVR	fucosylated	HexNAc(4)Hex(6)Fuc(1) % 1930.6924	community-monocolonized	0.114758	0.418524	no hit	up
Q61490	Alcam	CD166 antigen	362	N[glycan_2191]ATVVWM[ox]K	fucosylated	HexNAc(4)Hex(6)Fuc(2) % 2076.7503	community-monocolonized	0.0918463	0.418524	no hit	up
P14231	Atp1b2	Sodium/potassium-transporting ATPase subunit beta-2	194	VINFYAGAN[glycan_2508]QSMNVTCVGK	complex/hybrid	HexNAc(7)Hex(6) % 2393.8726	community-monocolonized	0.083238	0.418603	no hit	up
Q6NXK7	Dpp10	Inactive dipeptidyl peptidase 10	121	LNTESNASTLLLDN[glycan_2223]STFVTFK	complex/hybrid	HexNAc(4)Hex(8) % 2108.7401	community-monocolonized	0.0896108	0.418603	no hit	up
P15209	Ntrk2	BDNF/NT-3 growth factors receptor	206	LAAPN[glycan_3812]LTVEEGK	sialylated	HexNAc(8)Hex(11)NeuAc(1) % 3698.3115	community-monocolonized	0.0747533	0.418646	no hit	up
P97300	Nptn	Neuroplastin	284	ENGVFEEISN[glycan_2621]SSGR	sialylated	HexNAc(7)Hex(4)Fuc(1)NeuAc(1) % 2506.9203	community-monocolonized	-0.075232	0.418696	no hit	down
Q80WM4	Hapln4	Hyaluronan and proteoglycan link protein 4	134	N[glycan_1330]VTLQDYGR	high mannose	HexNAc(2)Hex(5) % 1216.4229	community-monocolonized	-0.0823021	0.418696	no hit	down
O88998	Olfm1	Noelin	289	SMVDFMNTDN[glycan_2522]FTSHR	sialylated	HexNAc(5)Hex(5)NeuAc(2) % 2407.8519	community-monocolonized	-0.102019	0.418696	no hit	down
Q8BG39	Sv2b	Synaptic vesicle glycoprotein 2B	517	FIN[glycan_2961]STFLEQK	sialylated	HexNAc(7)Hex(7)NeuAc(1) % 2847.0208	community-monocolonized	0.0896611	0.418696	no hit	up
P06800	Ptprc	Receptor-type tyrosine-protein phosphatase C	492	TSRPTDNSIN[glycan_1655]VTCGPPYETNGPK	high mannose	HexNAc(2)Hex(7) % 1540.5285	community-monocolonized	-0.0975116	0.418696	no hit	down
P12960	Cntn1	Contactin-1	495	GKAN[glycan_2424]STGTLVITNPTR	sialylated	HexNAc(3)Hex(6)Fuc(1)NeuAc(2) % 2309.8039	community-monocolonized	0.0813193	0.418696	no hit	up
P14231	Atp1b2	Sodium/potassium-transporting ATPase subunit beta-2	198	VINFYAGANQSM[ox]N[glycan_2695]VTCVGKR	fucosylated	HexNAc(8)Hex(5)Fuc(1) % 2580.9571	community-monocolonized	0.160314	0.418772	no hit	up
Q8R366	Igsf8	Immunoglobulin superfamily member 8	462	GETASLLCN[glycan_2086]ISVR	fucosylated	HexNAc(5)Hex(5)Fuc(1) % 1971.7189	community-monocolonized	0.0643259	0.418772	no hit	up
Q91XA2	Golm1	Golgi membrane protein 1	145	SYSSLQQDIFQFQKN[glycan_2336]QTSLEK	sialylated	HexNAc(4)Hex(6)Fuc(1)NeuAc(1) % 2221.7878	community-monocolonized	0.0726498	0.418772	no hit	up
Q810U4	Nrcam	Neuronal cell adhesion molecule	1068	EIVN[glycan_3033]GSR	sialylated	HexNAc(6)Hex(6)Fuc(1)NeuAc(2) % 2919.0420	community-monocolonized	0.0739059	0.418801	no hit	up
Q61490	Alcam	CD166 antigen	96	LSLSEN[glycan_2273]YTLSIANAK	fucosylated	HexNAc(6)Hex(4)Fuc(2) % 2158.8034	community-monocolonized	-0.0868922	0.418801	no hit	down
Q80Z24	Negr1	Neuronal growth regulator 1	270	LFNGQQGIIIQN[glycan_1899]FSTR	complex/hybrid	HexNAc(4)Hex(6) % 1784.6345	community-monocolonized	0.0676437	0.418801	no hit	up
Q810B8	Slitrk4	SLIT and NTRK-like protein 4	424	GEVFHN[glycan_2580]LTNLR	sialylated	HexNAc(6)Hex(5)Fuc(1)NeuAc(1) % 2465.8938	community-monocolonized	0.131521	0.41897	no hit	up
Q9WTR5	Cdh13	Cadherin-13	599	N[glycan_1899]LSVVILGASDKDLHPNTDPFK	complex/hybrid	HexNAc(4)Hex(6) % 1784.6345	community-monocolonized	-0.0800267	0.41897	no hit	down
P11627	L1cam	Neural cell adhesion molecule L1	979	THN[glycan_2232]LTNLNPDLQYR	fucosylated	HexNAc(5)Hex(5)Fuc(2) % 2117.7768	community-monocolonized	0.0972501	0.418983	no hit	up
Q7M729	Scn4b	Sodium channel subunit beta-4	114	EKTNN[glycan_1168]ISILLSDLEFSDTGR	high mannose	HexNAc(2)Hex(4) % 1054.3701	community-monocolonized	-0.108295	0.418989	no hit	down
P26049	Gabra3	Gamma-aminobutyric acid receptor subunit alpha-3	64	HAPDIPDDSTDN[glycan_1866]ITIFTR	sialylated	HexNAc(4)Hex(4)NeuAc(1) % 1751.6242	community-monocolonized	0.0646719	0.419015	no hit	up
Q9D6F4	Gabra4	Gamma-aminobutyric acid receptor subunit alpha-4	48	LCPEN[glycan_1559]FTR	fucosylated	HexNAc(4)Hex(3)Fuc(1) % 1444.5339	community-monocolonized	0.0840481	0.419019	no hit	up
P43006	Slc1a2	Excitatory amino acid transporter 2	216	AVISMLN[glycan_2086]ETM[ox]NEAPEETK	fucosylated	HexNAc(5)Hex(5)Fuc(1) % 1971.7189	community-monocolonized	-0.0951395	0.419026	no hit	down
Q8C878	Uba3	NEDD8-activating enzyme E1 catalytic subunit	153	IQDFN[glycan_1762]DTFYR	fucosylated	HexNAc(5)Hex(3)Fuc(1) % 1647.6132	community-monocolonized	-0.0823517	0.41905	no hit	down
O88602	Cacng2	Voltage-dependent calcium channel gamma-2 subunit	49	SVSEN[glycan_3749]ETSKK	fucosylated	HexNAc(10)Hex(9)Fuc(1) % 3635.3271	community-monocolonized	-0.0835934	0.419136	no hit	down
Q8R5M8	Cadm1	Cell adhesion molecule 1	71	DVTVIEGEVATISCQVN[glycan_2889]K	fucosylated	HexNAc(6)Hex(6)Fuc(4) % 2775.0249	community-monocolonized	-0.0779323	0.419136	no hit	down
O09114	Ptgds	Prostaglandin-H2 D-isomerase	79	TVVAPSTEGGLN[glycan_1721]LTSTFLR	fucosylated	HexNAc(4)Hex(4)Fuc(1) % 1606.5867	community-monocolonized	-0.0717451	0.419137	no hit	down
O55237	Cd70	CD70 antigen	117	LHIQVTLAN[glycan_2686]CSSPGSTLQHR	fucosylated	HexNAc(5)Hex(6)Fuc(4) % 2571.9454	community-monocolonized	0.140798	0.41915	no hit	up
P12960	Cntn1	Contactin-1	594	YTCTAQTIVDN[glycan_2303]SSASADLVVR	complex/hybrid	HexNAc(6)Hex(6) % 2190.7933	community-monocolonized	0.0862437	0.419162	no hit	up
Q9R1V7	Adam23	Disintegrin and metalloproteinase domain-containing protein 23	662	HDVFCGFLLCTN[glycan_1355]LTR	fucosylated	HexNAc(3)Hex(3)Fuc(1) % 1241.4545	community-monocolonized	0.0785692	0.419177	no hit	up
P08113	Hsp90b1	Endoplasmin	218	VIVTSKHNN[glycan_1493]DTQHIWESDSNEFSVIADPR	high mannose	HexNAc(2)Hex(6) % 1378.4757	community-monocolonized	0.249426	0.419229	no hit	up
P43006	Slc1a2	Excitatory amino acid transporter 2	206	KVLVAPPSEEAN[glycan_2393]TTK	sialylated	HexNAc(5)Hex(6)NeuAc(1) % 2278.8092	community-monocolonized	0.0683287	0.419232	no hit	up
P97797	Sirpa	Tyrosine-protein phosphatase non-receptor type substrate 1	181	N[glycan_1330]ITLKWFK	high mannose	HexNAc(2)Hex(5) % 1216.4229	community-monocolonized	0.0868212	0.419427	no hit	up
Q8BLQ9	Cadm2	Cell adhesion molecule 2	212	SDDGVAVICRVDHESLN[glycan_1461]ATPQVAMQVLEIHYTPSVK	fucosylated	HexNAc(2)Hex(4)Fuc(2) % 1346.4859	community-monocolonized	-0.175136	0.419427	no hit	down
Q91XY8	Pcdhga11	Protocadherin gamma A11	255	N[glycan_1817]LSSGTR	high mannose	HexNAc(2)Hex(8) % 1702.5814	community-monocolonized	0.0770628	0.419493	no hit	up
P35438	Grin1	Glutamate receptor ionotropic, NMDA 1	441	KVICTGPN[glycan_1817]DTSPGSPR	high mannose	HexNAc(2)Hex(8) % 1702.5814	community-monocolonized	0.166513	0.419611	no hit	up
P41234	Abca2	ATP-binding cassette sub-family A member 2	1550	LPSGVGATCVLKSPAN[glycan_2069]GSLGPM[ox]LNLSSGESR	sialylated	HexNAc(5)Hex(4)NeuAc(1) % 1954.7036	community-monocolonized	0.0927805	0.419696	no hit	up
P97300	Nptn	Neuroplastin	284	KKENGVFEEISN[glycan_3178]SSGR	sialylated	HexNAc(6)Hex(6)NeuAc(3) % 3064.0795	community-monocolonized	0.113708	0.419696	no hit	up
P16092	Fgfr1	Fibroblast growth factor receptor 1	265	SPHRPILQAGLPAN[glycan_1988]K	fucosylated	HexNAc(3)Hex(6)Fuc(2) % 1873.6709	community-monocolonized	0.110889	0.419735	no hit	up
Q640R3	Hepacam	Hepatocyte cell adhesion molecule	190	PLLN[glycan_2337]DSR	fucosylated	HexNAc(4)Hex(6)Fuc(3) % 2222.8082	community-monocolonized	0.109594	0.419735	no hit	up
Q99JP7	Ggt7	Glutathione hydrolase 7	587	N[glycan_1314]LSDSLAR	fucosylated	HexNAc(2)Hex(4)Fuc(1) % 1200.4280	community-monocolonized	-0.0902881	0.419735	no hit	down
Q8BG39	Sv2b	Synaptic vesicle glycoprotein 2B	517	FIN[glycan_4070]STFLEQK	sialylated	HexNAc(8)Hex(9)NeuAc(3) % 3956.3967	community-monocolonized	0.0621975	0.419735	no hit	up
Q6P5F6	Slc39a10	Zinc transporter ZIP10	342	QHECLN[glycan_2190]VTQLLK	sialylated	HexNAc(4)Hex(6)NeuAc(1) % 2075.7299	community-monocolonized	0.0714538	0.419735	no hit	up
P14231	Atp1b2	Sodium/potassium-transporting ATPase subunit beta-2	251	FLN[glycan_3390]VTPNVEVNVECR	sialylated	HexNAc(6)Hex(10)Fuc(1)NeuAc(1) % 3276.1580	community-monocolonized	0.077184	0.419735	no hit	up
Q8BG39	Sv2b	Synaptic vesicle glycoprotein 2B	517	FIN[glycan_2676]STFLEQK	fucosylated	HexNAc(4)Hex(8)Fuc(1)NeuGc(1) % 2561.8884	community-monocolonized	0.068762	0.41974	no hit	up
P05622	Pdgfrb	Platelet-derived growth factor receptor beta	307	AIN[glycan_1979]ISVIENGYVR	high mannose	HexNAc(2)Hex(9) % 1864.6342	community-monocolonized	0.0813058	0.41974	no hit	up
Q02788	Col6a2	Collagen alpha-2(VI) chain	156	GTFTDCALAN[glycan_1371]M[ox]TQQIR	complex/hybrid	HexNAc(3)Hex(4) % 1257.4495	community-monocolonized	0.43155	0.419783	no hit	up
P70206	Plxna1	Plexin-A1	1097	ENSCMVYN[glycan_1330]DTTMVCR	high mannose	HexNAc(2)Hex(5) % 1216.4229	community-monocolonized	-0.0698429	0.419808	no hit	down
Q9JMB8	Cntn6	Contactin-6	896	AYNTAGTGPSSLPVN[glycan_2580]VTTK	sialylated	HexNAc(6)Hex(5)Fuc(1)NeuAc(1) % 2465.8938	community-monocolonized	-0.0878742	0.419808	no hit	down
Q8BHE4	Tmem108	Transmembrane protein 108	446	LVPAGTWKPGTVAN[glycan_2377]ISHVAEGDKPQHR	sialylated	HexNAc(5)Hex(5)Fuc(1)NeuAc(1) % 2262.8143	community-monocolonized	0.0885356	0.419815	no hit	up
Q923L3	Csmd1	CUB and sushi domain-containing protein 1	2606	LLQCQAN[glycan_1721]GTWSTEEDRPR	fucosylated	HexNAc(4)Hex(4)Fuc(1) % 1606.5867	community-monocolonized	-0.119842	0.419823	no hit	down
P63056	Olfm3	Noelin-3	96	VQN[glycan_3238]MSQSIEVLNLR	complex/hybrid	HexNAc(9)Hex(8) % 3124.1370	community-monocolonized	0.0762516	0.419881	no hit	up
Q810U4	Nrcam	Neuronal cell adhesion molecule	502	GSALHEDIYVLHDN[glycan_1655]GTLEIPVAQK	high mannose	HexNAc(2)Hex(7) % 1540.5285	community-monocolonized	-0.0960605	0.419881	no hit	down
P15209	Ntrk2	BDNF/NT-3 growth factors receptor	206	LAAPN[glycan_2540]LTVEEGK	fucosylated	HexNAc(5)Hex(6)Fuc(3) % 2425.8875	community-monocolonized	-0.0945002	0.419881	no hit	down
P97300	Nptn	Neuroplastin	197	KN[glycan_2353]ASNM[ox]EYR	fucosylated	HexNAc(4)Hex(7)Fuc(2) % 2238.8031	community-monocolonized	0.0761296	0.419916	no hit	up
P11438	Lamp1	Lysosome-associated membrane glycoprotein 1	79	EN[glycan_1737]VSDPSLTITFGR	complex/hybrid	HexNAc(4)Hex(5) % 1622.5817	community-monocolonized	-0.0954821	0.419988	no hit	down
O08532	Cacna2d1	Voltage-dependent calcium channel subunit alpha-2/delta-1	896	HLVNISLYAFN[glycan_3033]K	sialylated	HexNAc(6)Hex(6)Fuc(1)NeuAc(2) % 2919.0420	community-monocolonized	-0.100561	0.419988	no hit	down
Q8VCT4	Ces1d	Carboxylesterase 1D	80	N[glycan_1817]TTSYPPMCSQDAVGGQVLSELFTNRK	high mannose	HexNAc(2)Hex(8) % 1702.5814	community-monocolonized	0.151966	0.419988	no hit	up
Q61490	Alcam	CD166 antigen	307	RN[glycan_1826]ATGDYK	fucosylated	HexNAc(3)Hex(5)Fuc(2) % 1711.6181	community-monocolonized	0.0995602	0.419988	no hit	up
P29533	Vcam1	Vascular cell adhesion protein 1	226	N[glycan_1762]TTISVHPSTR	fucosylated	HexNAc(5)Hex(3)Fuc(1) % 1647.6132	community-monocolonized	0.119401	0.420032	no hit	up
Q91XA2	Golm1	Golgi membrane protein 1	145	N[glycan_2045]QTSLEK	fucosylated	HexNAc(4)Hex(6)Fuc(1) % 1930.6924	community-monocolonized	0.114138	0.42009	no hit	up
Q7TT15	Galnt17	Polypeptide N-acetylgalactosaminyltransferase 17	462	YN[glycan_1655]NTIAYGELR	high mannose	HexNAc(2)Hex(7) % 1540.5285	community-monocolonized	0.10483	0.42009	no hit	up
Q9CPW5	Ssr2	Translocon-associated protein subunit beta	89	IAPASN[glycan_1995]VSHTVVLRPLK	sialylated	HexNAc(4)Hex(3)NeuAc(2) % 1880.6668	community-monocolonized	-0.082236	0.420098	no hit	down
Q99P47	Cntnap4	Contactin-associated protein-like 4	1076	N[glycan_1883]GSLQIR	fucosylated	HexNAc(4)Hex(5)Fuc(1) % 1768.6396	community-monocolonized	-0.0823962	0.420098	no hit	down
Q80UG2	Plxna4	Plexin-A4	1007	SPSYIICN[glycan_1330]TTSSEEVLDMK	high mannose	HexNAc(2)Hex(5) % 1216.4229	community-monocolonized	-0.0869884	0.420098	no hit	down
P21956	Mfge8	Lactadherin	317	GCTLRFELLGCELHGCSEPLGLKN[glycan_1696]NTIPDSQMSASSSYK	complex/hybrid	HexNAc(3)Hex(6) % 1581.5551	community-monocolonized	-0.105848	0.420098	no hit	down
Q80Z24	Negr1	Neuronal growth regulator 1	281	SILTVTN[glycan_3082]VTQEHFGNYTCVAANK	sialylated	HexNAc(6)Hex(9)NeuAc(1) % 2968.0472	community-monocolonized	0.0797553	0.420142	no hit	up
Q3V3R4	Itga1	Integrin alpha-1	532	VYVYAVN[glycan_2336]QTR	sialylated	HexNAc(4)Hex(6)Fuc(1)NeuAc(1) % 2221.7878	community-monocolonized	0.0733401	0.420237	no hit	up
Q8R366	Igsf8	Immunoglobulin superfamily member 8	326	IGPGEPLELLCN[glycan_1559]VSGALPPPGR	fucosylated	HexNAc(4)Hex(3)Fuc(1) % 1444.5339	community-monocolonized	-0.0748282	0.420273	no hit	down
P97300	Nptn	Neuroplastin	197	N[glycan_2556]ASNMEYR	fucosylated	HexNAc(5)Hex(7)Fuc(2) % 2441.8824	community-monocolonized	0.0946676	0.420273	no hit	up
Q7TT15	Galnt17	Polypeptide N-acetylgalactosaminyltransferase 17	51	AEVAN[glycan_2565]LSAHSASPIQDAVLK	fucosylated	HexNAc(6)Hex(4)Fuc(4) % 2450.9193	community-monocolonized	-0.142276	0.420273	no hit	down
O55026	Entpd2	Ectonucleoside triphosphate diphosphohydrolase 2	130	LLN[glycan_1493]LTSPEATAK	high mannose	HexNAc(2)Hex(6) % 1378.4757	community-monocolonized	0.133142	0.420305	no hit	up
P70665	Siae	Sialate O-acetylesterase	357	N[glycan_1572]SSDYGFPEIR	phospho	HexNAc(2)Hex(6)Phospho(1) % 1458.4420	community-monocolonized	0.0608342	0.420305	no hit	up
Q61885	Mog	Myelin-oligodendrocyte glycoprotein	60	N[glycan_1737]ATGMEVGWYR	complex/hybrid	HexNAc(4)Hex(5) % 1622.5817	community-monocolonized	-0.116173	0.420305	no hit	down
Q8BG39	Sv2b	Synaptic vesicle glycoprotein 2B	517	FIN[glycan_3908]STFLEQK	sialylated	HexNAc(8)Hex(8)NeuAc(3) % 3794.3439	community-monocolonized	0.0711679	0.420305	no hit	up
Q99J85	Nptxr	Neuronal pentraxin receptor	212	GN[glycan_3543]LSSAPAPAMPTALHSK	sialylated	HexNAc(7)Hex(7)NeuAc(3) % 3429.2117	community-monocolonized	-0.0723997	0.420398	no hit	down
Q61735	Cd47	Leukocyte surface antigen CD47	110	RDAM[ox]VGN[glycan_3828]YTCEVTELSR	complex/hybrid	HexNAc(8)Hex(11)NeuGc(1) % 3714.3064	community-monocolonized	-0.0568225	0.420444	no hit	down
Q91ZX7	Lrp1	Prolow-density lipoprotein receptor-related protein 1	2119	THAN[glycan_2734]GSIK	fucosylated	HexNAc(5)Hex(9)Fuc(1) % 2619.9302	community-monocolonized	0.115975	0.420444	no hit	up
Q69ZN6	Gnptab	N-acetylglucosamine-1-phosphotransferase subunits alpha/beta	1109	TN[glycan_1979]VSHVVGQLDDIR	high mannose	HexNAc(2)Hex(9) % 1864.6342	community-monocolonized	0.0815388	0.420444	no hit	up
Q62443	Nptx1	Neuronal pentraxin-1	155	LN[glycan_317]SSSQTNSLK	small	HexNAc(1) % 203.0794	community-monocolonized	-0.0682442	0.420446	no hit	down
P22723	Gabrg2	Gamma-aminobutyric acid receptor subunit gamma-2	129	LKFN[glycan_2377]STIK	sialylated	HexNAc(5)Hex(5)Fuc(1)NeuAc(1) % 2262.8143	community-monocolonized	-0.112475	0.420474	no hit	down
P43006	Slc1a2	Excitatory amino acid transporter 2	206	VLVAPPSEEAN[glycan_2580]TTK	sialylated	HexNAc(6)Hex(5)Fuc(1)NeuAc(1) % 2465.8938	community-monocolonized	-0.0636341	0.420557	no hit	down
P97797	Sirpa	Tyrosine-protein phosphatase non-receptor type substrate 1	210	NVSYN[glycan_2563]ISSTVR	sialylated	HexNAc(6)Hex(4)NeuAc(2) % 2448.8785	community-monocolonized	0.0967068	0.420576	no hit	up
Q07797	Lgals3bp	Galectin-3-binding protein	70	ALGYEN[glycan_1817]ATQALGR	high mannose	HexNAc(2)Hex(8) % 1702.5814	community-monocolonized	0.0739491	0.420782	no hit	up
O88531	Ppt1	Palmitoyl-protein thioesterase 1	198	N[glycan_1168]YSIFLADINQER	high mannose	HexNAc(2)Hex(4) % 1054.3701	community-monocolonized	0.111863	0.420811	no hit	up
P70232	Chl1	Neural cell adhesion molecule L1-like protein	1028	KITEGVN[glycan_1655]VTQK	high mannose	HexNAc(2)Hex(7) % 1540.5285	community-monocolonized	0.121786	0.420967	no hit	up
Q80T41	Gabbr2	Gamma-aminobutyric acid type B receptor subunit 2	453	VGEYNAVADTLEIIN[glycan_2581]DTIR	fucosylated	HexNAc(6)Hex(5)Fuc(3) % 2466.9142	community-monocolonized	-0.0959405	0.420967	no hit	down
P14231	Atp1b2	Sodium/potassium-transporting ATPase subunit beta-2	194	VINFYAGAN[glycan_317]QSMNVTCVGK	small	HexNAc(1) % 203.0794	community-monocolonized	-0.0627989	0.421057	no hit	down
O35136	Ncam2	Neural cell adhesion molecule 2	220	SFN[glycan_2335]ATAER	fucosylated	HexNAc(4)Hex(4)Fuc(1)NeuGc(2) % 2220.7674	community-monocolonized	0.115642	0.42106	no hit	up
Q60625	Icam5	Intercellular adhesion molecule 5	55	GGSLWLN[glycan_2141]CSTNCPRPER	high mannose	HexNAc(2)Hex(10) % 2026.6871	community-monocolonized	-0.0907169	0.421301	no hit	down
Q03173	Enah	Protein enabled homolog	737	TNTM[ox]N[glycan_1330]GSK	high mannose	HexNAc(2)Hex(5) % 1216.4229	community-monocolonized	-0.406889	0.421301	no hit	down
O09114	Ptgds	Prostaglandin-H2 D-isomerase	79	TVVAPSTEGGLN[glycan_2676]LTSTFLR	fucosylated	HexNAc(4)Hex(8)Fuc(1)NeuGc(1) % 2561.8884	community-monocolonized	-0.121254	0.421301	no hit	down
P14231	Atp1b2	Sodium/potassium-transporting ATPase subunit beta-2	239	FHVN[glycan_1826]YTQPLVAVK	fucosylated	HexNAc(3)Hex(5)Fuc(2) % 1711.6181	community-monocolonized	0.123807	0.421301	no hit	up
P43406	Itgav	Integrin alpha-V	870	TPEKN[glycan_3197]DTAAAGQGER	complex/hybrid	HexNAc(8)Hex(9) % 3083.1105	community-monocolonized	-0.0992073	0.421318	no hit	down
Q0V8T7	Cntnap5c	Contactin-associated protein like 5-3	283	QAN[glycan_1817]FTVDK	high mannose	HexNAc(2)Hex(8) % 1702.5814	community-monocolonized	0.068437	0.421369	no hit	up
P12960	Cntn1	Contactin-1	474	ILIWEDGSLEINN[glycan_2061]ITR	complex/hybrid	HexNAc(4)Hex(7) % 1946.6873	community-monocolonized	0.0890476	0.421369	no hit	up
P81122	Irs2	Insulin receptor substrate 2	210	N[glycan_1330]LTGVYR	high mannose	HexNAc(2)Hex(5) % 1216.4229	community-monocolonized	-0.0642344	0.421369	no hit	down
Q91V14	Slc12a5	Solute carrier family 12 member 5	315	SAFDPPNFPICLLGN[glycan_4669]RTLSRHGFDVCAK	sialylated	HexNAc(8)Hex(8)Fuc(1)NeuAc(3)NeuGc(2) % 4554.5824	community-monocolonized	-0.128766	0.421461	no hit	down
Q920P3	Brinp1	BMP/retinoic acid-inducible neural-specific protein 1	157	SGN[glycan_2070]ATQSVEALHQLASSYFVDR	fucosylated	HexNAc(5)Hex(4)Fuc(2) % 1955.7240	community-monocolonized	-0.0711938	0.421461	no hit	down
Q9JI18	Lrp1b	Low-density lipoprotein receptor-related protein 1B	2627	GCN[glycan_1493]NTDCTHFYK	high mannose	HexNAc(2)Hex(6) % 1378.4757	community-monocolonized	0.106513	0.421461	no hit	up
Q71B07	Dpy19l3	Probable C-mannosyltransferase DPY19L3	119	QMLQAPTLLQGFHGLIYDN[glycan_1842]K	fucosylated	HexNAc(3)Hex(6)Fuc(1) % 1727.6130	community-monocolonized	-0.123333	0.421461	no hit	down
P02468	Lamc1	Laminin subunit gamma-1	1204	TAN[glycan_1575]ETSAEAYNLLLR	complex/hybrid	HexNAc(4)Hex(4) % 1460.5288	community-monocolonized	-0.0696747	0.4215	no hit	down
Q8BG39	Sv2b	Synaptic vesicle glycoprotein 2B	442	VFFGEHVHGATIN[glycan_3295]FTM[ox]ENQIHQHGK	fucosylated	HexNAc(8)Hex(6)Fuc(4) % 3181.1836	community-monocolonized	0.111112	0.4215	no hit	up
P35802	Gpm6a	Neuronal membrane glycoprotein M6-a	165	N[glycan_2830]TTLVEGANLCLDLR	sialylated	HexNAc(5)Hex(6)Fuc(1)NeuAc(2) % 2715.9626	community-monocolonized	-0.0664452	0.4215	no hit	down
O35598	Adam10	Disintegrin and metalloproteinase domain-containing protein 10	553	EGICNGFTALCPASDPKPN[glycan_1680]FTDCNR	fucosylated	HexNAc(3)Hex(5)Fuc(1) % 1565.5602	community-monocolonized	0.0743449	0.4215	no hit	up
V9GX34	Csmd2	CUB and Sushi multiple domains 2	1055	LPAPISAGLYGN[glycan_1559]FTAQVR	fucosylated	HexNAc(4)Hex(3)Fuc(1) % 1444.5339	community-monocolonized	-0.0518517	0.4215	no hit	down
P43006	Slc1a2	Excitatory amino acid transporter 2	216	AVISM[ox]LN[glycan_2481]ETMNEAPEETK	sialylated	HexNAc(4)Hex(6)NeuAc(2) % 2366.8253	community-monocolonized	-0.0750719	0.421612	no hit	down
Q60625	Icam5	Intercellular adhesion molecule 5	55	GGSLWLN[glycan_2684]CSTNCPRPER	sialylated	HexNAc(5)Hex(6)NeuAc(2) % 2569.9047	community-monocolonized	0.0843335	0.421633	no hit	up
P11438	Lamp1	Lysosome-associated membrane glycoprotein 1	160	N[glycan_1006]VTVVLR	paucimannose	HexNAc(2)Hex(3) % 892.3172	community-monocolonized	0.0585988	0.421633	no hit	up
P14231	Atp1b2	Sodium/potassium-transporting ATPase subunit beta-2	239	KFHVN[glycan_1493]YTQPLVAVK	high mannose	HexNAc(2)Hex(6) % 1378.4757	community-monocolonized	-0.0723539	0.421708	no hit	down
Q810U4	Nrcam	Neuronal cell adhesion molecule	78	N[glycan_1493]GTHFDIDKDPLVTM[ox]K	high mannose	HexNAc(2)Hex(6) % 1378.4757	community-monocolonized	0.127604	0.421708	no hit	up
Q8K0B2	Lmbrd1	Lysosomal cobalamin transport escort protein LMBD1	455	GN[glycan_1330]STLAVPK	high mannose	HexNAc(2)Hex(5) % 1216.4229	community-monocolonized	0.0838749	0.421755	no hit	up
Q91ZX7	Lrp1	Prolow-density lipoprotein receptor-related protein 1	4181	RLDN[glycan_2580]GTCVPVPSPTPPPDAPR	sialylated	HexNAc(6)Hex(5)Fuc(1)NeuAc(1) % 2465.8938	community-monocolonized	0.0702332	0.421848	no hit	up
P15209	Ntrk2	BDNF/NT-3 growth factors receptor	255	ITN[glycan_1924]ISSDDSGK	fucosylated	HexNAc(5)Hex(4)Fuc(1) % 1809.6661	community-monocolonized	-0.0586867	0.421862	no hit	down
Q3UHK6	Tenm4	Teneurin-4	2649	TLENGVN[glycan_1817]VTVSQINTVLSGR	high mannose	HexNAc(2)Hex(8) % 1702.5814	community-monocolonized	0.104204	0.421862	no hit	up
P11438	Lamp1	Lysosome-associated membrane glycoprotein 1	312	LNM[ox]TLPDALVPTFSISN[glycan_2871]HSLK	sialylated	HexNAc(6)Hex(5)Fuc(1)NeuAc(2) % 2756.9892	community-monocolonized	-0.108929	0.421862	no hit	down
Q7M6Y3	Picalm	Phosphatidylinositol-binding clathrin assembly protein	385	KPHTSLTTAASPVSTSAGGIMTAPAIDIFSTPSSSN[glycan_317]STSK	small	HexNAc(1) % 203.0794	community-monocolonized	-0.088359	0.421862	no hit	down
Q6PHU5	Sort1	Sortilin	405	HLYTTTGGETDFTN[glycan_1979]VTSLR	high mannose	HexNAc(2)Hex(9) % 1864.6342	community-monocolonized	-0.1228	0.421869	no hit	down
Q9Z0L8	Ggh	Gamma-glutamyl hydrolase	203	N[glycan_1493]FTENEK	high mannose	HexNAc(2)Hex(6) % 1378.4757	community-monocolonized	-0.101487	0.421909	no hit	down
Q8BH27	Megf9	Multiple epidermal growth factor-like domains protein 9	427	ICKPESGECINCLHN[glycan_1518]TTGFWCEK	fucosylated	HexNAc(3)Hex(4)Fuc(1) % 1403.5074	community-monocolonized	0.190489	0.421909	no hit	up
Q60673	Ptprn	Receptor-type tyrosine-protein phosphatase-like N	525	HNEQN[glycan_2191]LSLADVTQQAGLVK	fucosylated	HexNAc(4)Hex(6)Fuc(2) % 2076.7503	community-monocolonized	-0.0828582	0.421909	no hit	down
Q9Z2E9	Bscl2	Seipin	89	TDCDSSTASLCSFPVAN[glycan_2004]VSLAK	fucosylated	HexNAc(3)Hex(7)Fuc(1) % 1889.6658	community-monocolonized	-0.0779063	0.421925	no hit	down
P09470	Ace	Angiotensin-converting enzyme	152	QQYNSLLSN[glycan_1762]M[ox]SR	fucosylated	HexNAc(5)Hex(3)Fuc(1) % 1647.6132	community-monocolonized	-0.0672007	0.421925	no hit	down
P41233	Abca1	Phospholipid-transporting ATPase ABCA1	1505	N[glycan_1493]ISDYLVK	high mannose	HexNAc(2)Hex(6) % 1378.4757	community-monocolonized	-0.0960554	0.421942	no hit	down
P14231	Atp1b2	Sodium/potassium-transporting ATPase subunit beta-2	194	VINFYAGAN[glycan_3698]QSM[ox]NVTCVGK	sialylated	HexNAc(6)Hex(11)Fuc(2)NeuAc(1) % 3584.2686	community-monocolonized	0.0837579	0.421972	no hit	up
P20917	Mag	Myelin-associated glycoprotein	100	N[glycan_1971]CTLLLSTLSPELGGK	sialylated	HexNAc(3)Hex(5)Fuc(1)NeuAc(1) % 1856.6557	community-monocolonized	0.0891087	0.421992	no hit	up
Q61220	Nell2	Protein kinase C-binding protein NELL2	639	N[glycan_2581]CTGDCVHEGK	fucosylated	HexNAc(6)Hex(5)Fuc(3) % 2466.9142	community-monocolonized	0.0779393	0.421992	no hit	up
O88998	Olfm1	Noelin	104	VQN[glycan_1493]M[ox]SQSIEVLDR	high mannose	HexNAc(2)Hex(6) % 1378.4757	community-monocolonized	0.109654	0.421992	no hit	up
Q80Z24	Negr1	Neuronal growth regulator 1	281	SILTVTN[glycan_1330]VTQEHFGNYTCVAANK	high mannose	HexNAc(2)Hex(5) % 1216.4229	community-monocolonized	0.0917086	0.421992	no hit	up
Q8BY89	Slc44a2	Choline transporter-like protein 2	201	KN[glycan_3502]ITDLVEGAK	sialylated	HexNAc(6)Hex(8)NeuAc(3) % 3388.1852	community-monocolonized	-0.115802	0.421992	no hit	down
P43006	Slc1a2	Excitatory amino acid transporter 2	206	VLVAPPSEEAN[glycan_3236]TTK	sialylated	HexNAc(7)Hex(6)Fuc(1)NeuAc(2) % 3122.1214	community-monocolonized	-0.0663971	0.421992	no hit	down
Q9QUP5	Hapln1	Hyaluronan and proteoglycan link protein 1	59	GGN[glycan_1908]VTLPCK	fucosylated	HexNAc(5)Hex(3)Fuc(2) % 1793.6711	community-monocolonized	0.059599	0.422017	no hit	up
O08532	Cacna2d1	Voltage-dependent calcium channel subunit alpha-2/delta-1	889	HLVN[glycan_3464]ISLYAFNK	fucosylated	HexNAc(7)Hex(11)Fuc(1) % 3350.1946	community-monocolonized	0.0991018	0.422017	no hit	up
P01897	H2-L	H-2 class I histocompatibility antigen, L-D alpha chain	201	NGN[glycan_1817]ATLLR	high mannose	HexNAc(2)Hex(8) % 1702.5814	community-monocolonized	0.0862681	0.422095	no hit	up
Q9WTR5	Cdh13	Cadherin-13	490	QEN[glycan_3384]ISVGSVLLTVNATDPDSLQHQTIRYSIYK	fucosylated	HexNAc(9)Hex(8)Fuc(1) % 3270.1949	community-monocolonized	-0.0782449	0.422131	no hit	down
Q9CPW0	Cntnap2	Contactin-associated protein-like 2	1118	NM[ox]ANGQPHSVN[glycan_2207]ITR	fucosylated	HexNAc(4)Hex(7)Fuc(1) % 2092.7452	community-monocolonized	0.131628	0.422149	no hit	up
P11276	Fn1	Fibronectin	543	HEEGHMLN[glycan_2045]CTCFGQGR	fucosylated	HexNAc(4)Hex(6)Fuc(1) % 1930.6924	community-monocolonized	0.0888909	0.422156	no hit	up
O89017	Lgmn	Legumain	275	SHTNTSHVM[ox]QYGN[glycan_2369]K	fucosylated	HexNAc(4)Hex(8)Fuc(1) % 2254.7980	community-monocolonized	0.176112	0.422159	no hit	up
P21995	Emb	Embigin	217	YIIN[glycan_4012]GSHANETR	sialylated	HexNAc(7)Hex(8)NeuAc(3)NeuGc(1) % 3898.3549	community-monocolonized	0.101388	0.422168	no hit	up
P43006	Slc1a2	Excitatory amino acid transporter 2	216	AVISM[ox]LN[glycan_2555]ETMNEAPEETK	sialylated	HexNAc(5)Hex(7)NeuAc(1) % 2440.8620	community-monocolonized	0.0986082	0.422244	no hit	up
P12960	Cntn1	Contactin-1	594	YTCTAQTIVDN[glycan_1817]SSASADLVVR	high mannose	HexNAc(2)Hex(8) % 1702.5814	community-monocolonized	0.0800412	0.422244	no hit	up
Q60625	Icam5	Intercellular adhesion molecule 5	398	KN[glycan_2215]QSSELR	sialylated	HexNAc(5)Hex(4)Fuc(1)NeuAc(1) % 2100.7615	community-monocolonized	-0.0770341	0.422244	no hit	down
P43006	Slc1a2	Excitatory amino acid transporter 2	206	KVLVAPPSEEAN[glycan_3382]TTK	sialylated	HexNAc(7)Hex(6)Fuc(2)NeuAc(2) % 3268.1793	community-monocolonized	-0.0965792	0.422288	no hit	down
P35803	Gpm6b	Neuronal membrane glycoprotein M6-b	218	SPQSN[glycan_2069]GTSGVEQICVDVR	sialylated	HexNAc(5)Hex(4)NeuAc(1) % 1954.7036	community-monocolonized	0.0709493	0.42231	no hit	up
Q99N28	Cadm3	Cell adhesion molecule 3	289	MTQESALIFPFLN[glycan_1559]K	fucosylated	HexNAc(4)Hex(3)Fuc(1) % 1444.5339	community-monocolonized	0.0518695	0.42231	no hit	up
Q9JIS5	Sv2a	Synaptic vesicle glycoprotein 2A	499	VFPGERVEHVTFN[glycan_4185]FTLENQIHR	sialylated	HexNAc(8)Hex(6)Fuc(4)NeuAc(2)NeuGc(1) % 4070.4648	community-monocolonized	0.168637	0.422505	no hit	up
Q9WU60	Atrn	Attractin	1054	YN[glycan_1817]WSFIHCPACQCNGHSK	complex/hybrid	HexNAc(6)Hex(3) % 1704.6348	community-monocolonized	0.117251	0.422505	no hit	up
Q9CZR2	Naalad2	N-acetylated-alpha-linked acidic dipeptidase 2	604	NYAASIFN[glycan_2539]ISK	sialylated	HexNAc(5)Hex(6)Fuc(1)NeuAc(1) % 2424.8671	community-monocolonized	-0.0733008	0.422505	no hit	down
Q9R1V7	Adam23	Disintegrin and metalloproteinase domain-containing protein 23	730	CLQIQALN[glycan_3543]MSSCPLDSR	sialylated	HexNAc(7)Hex(7)NeuAc(3) % 3429.2117	community-monocolonized	0.124243	0.422505	no hit	up
Q4V9Z5	Sez6l2	Seizure 6-like protein 2	248	LLAN[glycan_3546]SSMLGEGQVLR	fucosylated	HexNAc(9)Hex(9)Fuc(1) % 3432.2477	community-monocolonized	-0.0955866	0.422536	no hit	down
Q9JKR6	Hyou1	Hypoxia up-regulated protein 1	870	N[glycan_1817]ATLAEQAK	high mannose	HexNAc(2)Hex(8) % 1702.5814	community-monocolonized	0.0876174	0.422573	no hit	up
Q9CPW0	Cntnap2	Contactin-associated protein-like 2	347	GCM[ox]ESINYNGVN[glycan_1995]ITDLAR	sialylated	HexNAc(4)Hex(3)NeuAc(2) % 1880.6668	community-monocolonized	0.0606671	0.422614	no hit	up
P14231	Atp1b2	Sodium/potassium-transporting ATPase subunit beta-2	97	TENLDVIVN[glycan_1809]ISDTESWGQHVQK	sialylated	HexNAc(3)Hex(4)Fuc(1)NeuAc(1) % 1694.6028	community-monocolonized	-0.154869	0.422614	no hit	down
P97797	Sirpa	Tyrosine-protein phosphatase non-receptor type substrate 1	247	GIAN[glycan_317]LSNFIR	small	HexNAc(1) % 203.0794	community-monocolonized	-0.103734	0.422623	no hit	down
A2AHL1	Ano3	Anoctamin-3	449	ATEVFM[ox]CPLCDKN[glycan_1979]CSLQR	high mannose	HexNAc(2)Hex(9) % 1864.6342	community-monocolonized	-0.107058	0.422623	no hit	down
Q9D1T0	Lingo1	Leucine-rich repeat and immunoglobulin-like domain-containing nogo receptor-interacting protein 1	500	YAQVQDNGTYLCIAANAGGN[glycan_3286]DSMPAHLHVR	fucosylated	HexNAc(7)Hex(9)Fuc(2) % 3172.1469	community-monocolonized	-0.131981	0.422623	no hit	down
Q9D1T0	Lingo1	Leucine-rich repeat and immunoglobulin-like domain-containing nogo receptor-interacting protein 1	487	YAQVQDN[glycan_3117]GTYLCIAANAGGNDSMPAHLHVR	complex/hybrid	HexNAc(10)Hex(6) % 3003.1107	community-monocolonized	-0.0950613	0.422655	no hit	down
P43406	Itgav	Integrin alpha-V	75	AN[glycan_1477]TTQPGIVEGGQVLK	fucosylated	HexNAc(2)Hex(5)Fuc(1) % 1362.4808	community-monocolonized	0.0794392	0.422665	no hit	up
P11627	L1cam	Neural cell adhesion molecule L1	1108	TN[glycan_1680]GTGPVR	fucosylated	HexNAc(3)Hex(5)Fuc(1) % 1565.5602	community-monocolonized	-0.0672986	0.422687	no hit	down
F8VPK8	Pcdh9	Protocadherin 9	307	LFALN[glycan_1762]NTTGLITVQR	fucosylated	HexNAc(5)Hex(3)Fuc(1) % 1647.6132	community-monocolonized	0.0886936	0.422713	no hit	up
Q8R366	Igsf8	Immunoglobulin superfamily member 8	326	RIGPGEPLELLCN[glycan_1575]VSGALPPPGR	phospho	HexNAc(2)Hex(6)Phospho(1) % 1458.4420	community-monocolonized	0.108295	0.422713	no hit	up
O89017	Lgmn	Legumain	275	SHTNTSHVM[ox]QYGN[glycan_2207]K	fucosylated	HexNAc(4)Hex(7)Fuc(1) % 2092.7452	community-monocolonized	-0.113632	0.422728	no hit	down
Q8K4Q8	Colec12	Collectin-12	272	VQSLQTLAAN[glycan_1559]NSALAK	fucosylated	HexNAc(4)Hex(3)Fuc(1) % 1444.5339	community-monocolonized	0.0793599	0.422738	no hit	up
Q8C8T7	Elfn1	Protein ELFN1	123	LRN[glycan_2012]LTEGMLR	sialylated	HexNAc(4)Hex(4)Fuc(1)NeuAc(1) % 1897.6821	community-monocolonized	0.0903983	0.422798	no hit	up
P21995	Emb	Embigin	222	YIINGSHAN[glycan_1826]ETR	fucosylated	HexNAc(3)Hex(5)Fuc(2) % 1711.6181	community-monocolonized	0.104436	0.422798	no hit	up
Q68FD9	Kiaa1549	UPF0606 protein KIAA1549	1216	ATVAAGNSVVQVVN[glycan_1971]VSR	sialylated	HexNAc(3)Hex(5)Fuc(1)NeuAc(1) % 1856.6557	community-monocolonized	-0.0768612	0.422798	no hit	down
B9EKR1	Ptprz1	Receptor-type tyrosine-protein phosphatase zeta	498	SPTRGSEFSGKSDVPN[glycan_3082]TSPNSTSQHVAEFETER	sialylated	HexNAc(6)Hex(9)NeuAc(1) % 2968.0472	community-monocolonized	-0.141984	0.422798	no hit	down
Q8C129	Lnpep	Leucyl-cystinyl aminopeptidase	448	EETLLYDN[glycan_1314]ATSSVADR	fucosylated	HexNAc(2)Hex(4)Fuc(1) % 1200.4280	community-monocolonized	0.101467	0.422854	no hit	up
A0A0A6YY83	Pcdh7	Protocadherin 7	748	N[glycan_1737]ISYTLLPPSSNVR	complex/hybrid	HexNAc(4)Hex(5) % 1622.5817	community-monocolonized	-0.0808397	0.422884	no hit	down
P97797	Sirpa	Tyrosine-protein phosphatase non-receptor type substrate 1	93	N[glycan_1559]VSDTTKR	fucosylated	HexNAc(4)Hex(3)Fuc(1) % 1444.5339	community-monocolonized	-0.128146	0.423016	no hit	down
Q9JHE3	Asah2	Neutral ceramidase	601	AIATDTVAN[glycan_1801]M[ox]SSGPEPPFFK	fucosylated	HexNAc(2)Hex(7)Fuc(1) % 1686.5864	community-monocolonized	-0.0683962	0.423038	no hit	down
P97300	Nptn	Neuroplastin	197	KN[glycan_2149]ASNM[ox]EYR	fucosylated	HexNAc(3)Hex(6)Fuc(1)NeuGc(1) % 2034.7034	community-monocolonized	-0.087728	0.42304	no hit	down
Q62181	Sema3c	Semaphorin-3C	124	VIQTFN[glycan_1655]R	high mannose	HexNAc(2)Hex(7) % 1540.5285	community-monocolonized	-0.0864708	0.42304	no hit	down
Q99JP7	Ggt7	Glutathione hydrolase 7	587	N[glycan_1826]LSDSLAR	fucosylated	HexNAc(3)Hex(5)Fuc(2) % 1711.6181	community-monocolonized	-0.0968624	0.423054	no hit	down
P97797	Sirpa	Tyrosine-protein phosphatase non-receptor type substrate 1	55	SVSVAAGDSTVLN[glycan_2207]CTLTSLLPVGPIR	fucosylated	HexNAc(4)Hex(7)Fuc(1) % 2092.7452	community-monocolonized	0.0720861	0.423054	no hit	up
Q7TNR6	Igsf21	Immunoglobulin superfamily member 21	408	VPAELN[glycan_1988]GSMYR	fucosylated	HexNAc(3)Hex(6)Fuc(2) % 1873.6709	community-monocolonized	0.0742842	0.423063	no hit	up
P97797	Sirpa	Tyrosine-protein phosphatase non-receptor type substrate 1	55	SVSVAAGDSTVLN[glycan_1778]CTLTSLLPVGPIR	complex/hybrid	HexNAc(5)Hex(4) % 1663.6082	community-monocolonized	0.0694417	0.423079	no hit	up
Q68FM6	Elfn2	Protein phosphatase 1 regulatory subunit 29	372	FN[glycan_1534]HTCLTFTTR	complex/hybrid	HexNAc(3)Hex(5) % 1419.5023	community-monocolonized	0.0998696	0.423111	no hit	up
Q91XX1	Pcdhgc3	Protocadherin gamma C3	246	ITVLDANDNAPAFN[glycan_1559]QSLYR	fucosylated	HexNAc(4)Hex(3)Fuc(1) % 1444.5339	community-monocolonized	-0.0619539	0.423179	no hit	down
O08842	Gfra2	GDNF family receptor alpha-2	429	ELSMCFTELTTN[glycan_990]ISPGSK	fucosylated	HexNAc(2)Hex(2)Fuc(1) % 876.3223	community-monocolonized	-0.0979107	0.423179	no hit	down
Q8BLK3	Lsamp	Limbic system-associated membrane protein	280	DDTRINSANGLEIKSTEGQSSLTVTN[glycan_2597]VTEEHYGNYTCVAANK	fucosylated	HexNAc(3)Hex(6)Fuc(2)NeuGc(2) % 2487.8516	community-monocolonized	0.0910839	0.423179	no hit	up
Q8BTV1	Tusc3	Tumor suppressor candidate 3	84	N[glycan_1817]YSM[ox]IVMFTALQPQR	high mannose	HexNAc(2)Hex(8) % 1702.5814	community-monocolonized	-0.140543	0.423199	no hit	down
Q8BXZ1	Tmx3	Protein disulfide-isomerase TMX3	262	N[glycan_1826]TSLEHTR	fucosylated	HexNAc(3)Hex(5)Fuc(2) % 1711.6181	community-monocolonized	0.0951019	0.423199	no hit	up
Q99N28	Cadm3	Cell adhesion molecule 3	289	MTQESALIFPFLN[glycan_2663]K	fucosylated	HexNAc(8)Hex(3)Fuc(3) % 2548.9672	community-monocolonized	-0.072871	0.423199	no hit	down
Q60625	Icam5	Intercellular adhesion molecule 5	646	NSMTPGNLSPGIYLCN[glycan_2086]ATNR	fucosylated	HexNAc(5)Hex(5)Fuc(1) % 1971.7189	community-monocolonized	0.0718043	0.423199	no hit	up
Q924X6	Lrp8	Low-density lipoprotein receptor-related protein 8	552	HIYWTDSGN[glycan_1314]K	fucosylated	HexNAc(2)Hex(4)Fuc(1) % 1200.4280	community-monocolonized	0.0658584	0.423199	no hit	up
Q91XY0	Pcdhga8	Protocadherin gamma A8	48	YSVPEETDKGTVVGN[glycan_1330]ISK	high mannose	HexNAc(2)Hex(5) % 1216.4229	community-monocolonized	-0.0895364	0.423199	no hit	down
P23818	Gria1	Glutamate receptor 1	402	FVPAATDAQAGGDN[glycan_2725]SSVQNR	sialylated	HexNAc(6)Hex(5)NeuAc(2) % 2610.9313	community-monocolonized	-0.0857977	0.423199	no hit	down
P39087	Grik2	Glutamate receptor ionotropic, kainate 2	413	IGTWDPSSGLN[glycan_1979]MTESQK	high mannose	HexNAc(2)Hex(9) % 1864.6342	community-monocolonized	-0.0709516	0.423199	no hit	down
Q91ZX7	Lrp1	Prolow-density lipoprotein receptor-related protein 1	1577	DN[glycan_2013]TTCYEFK	fucosylated	HexNAc(4)Hex(4)Fuc(3) % 1898.7025	community-monocolonized	0.0948399	0.423199	no hit	up
Q0V8T9	Cntnap5a	Contactin-associated protein like 5-1	283	QAN[glycan_1518]FTVDM[ox]NTQHFR	fucosylated	HexNAc(3)Hex(4)Fuc(1) % 1403.5074	community-monocolonized	0.129788	0.423199	no hit	up
P13595	Ncam1	Neural cell adhesion molecule 1	349	N[glycan_2522]ISSEEK	sialylated	HexNAc(5)Hex(5)NeuAc(2) % 2407.8519	community-monocolonized	0.132183	0.423199	no hit	up
P54763	Ephb2	Ephrin type-B receptor 2	266	AGFEAVEN[glycan_2377]GTVCR	sialylated	HexNAc(5)Hex(5)Fuc(1)NeuAc(1) % 2262.8143	community-monocolonized	0.0907739	0.423225	no hit	up
P29788	Vtn	Vitronectin	242	N[glycan_2555]ISEGFSGIPDNVDAAFALPAHR	sialylated	HexNAc(5)Hex(7)NeuAc(1) % 2440.8620	community-monocolonized	0.0760735	0.423266	no hit	up
Q60675	Lama2	Laminin subunit alpha-2	1611	ILYGLEN[glycan_1979]TTQELK	high mannose	HexNAc(2)Hex(9) % 1864.6342	community-monocolonized	0.0924627	0.423272	no hit	up
Q8BM72	Hspa13	Heat shock 70 kDa protein 13	138	NGM[ox]AEFSVTSN[glycan_844]ETIIVSPEFVGSR	paucimannose	HexNAc(2)Hex(2) % 730.2644	community-monocolonized	0.0852486	0.42332	no hit	up
P18572	Bsg	Basigin	307	SQLTISNLDVNVDPGTYVCN[glycan_2337]ATNAQGTTR	fucosylated	HexNAc(4)Hex(6)Fuc(3) % 2222.8082	community-monocolonized	0.0875858	0.42332	no hit	up
O88602	Cacng2	Voltage-dependent calcium channel gamma-2 subunit	49	SVSEN[glycan_3527]ETSKK	sialylated	HexNAc(7)Hex(6)Fuc(1)NeuAc(3) % 3413.2168	community-monocolonized	-0.0903568	0.423391	no hit	down
O35114	Scarb2	Lysosome membrane protein 2	123	AYVFERN[glycan_2676]QSVGDPNVDLIR	fucosylated	HexNAc(4)Hex(8)Fuc(1)NeuGc(1) % 2561.8884	community-monocolonized	0.0925034	0.423391	no hit	up
V9GX34	Csmd2	CUB and Sushi multiple domains 2	3432	VN[glycan_1826]ATM[ox]IDHSGVELHLAGNYK	fucosylated	HexNAc(3)Hex(5)Fuc(2) % 1711.6181	community-monocolonized	0.134003	0.423391	no hit	up
O54991	Cntnap1	Contactin-associated protein 1	765	GLLTFVDHLPVTQVVVGDTN[glycan_3206]R	fucosylated	HexNAc(9)Hex(6)Fuc(2) % 3092.1471	community-monocolonized	-0.131228	0.423435	no hit	down
P35438	Grin1	Glutamate receptor ionotropic, NMDA 1	369	KLVQVGIYN[glycan_1330]GTHVIPNDR	high mannose	HexNAc(2)Hex(5) % 1216.4229	community-monocolonized	-0.105511	0.423444	no hit	down
A0A1L1SQU7	Fat1	FAT atypical cadherin 1	2490	RHTLKPFYSLN[glycan_2127]VSVSDGVFR	fucosylated	HexNAc(6)Hex(4)Fuc(1) % 2012.7455	community-monocolonized	-0.0781934	0.423444	no hit	down
Q8BG39	Sv2b	Synaptic vesicle glycoprotein 2B	517	FINCRFIN[glycan_3503]STFLEQK	sialylated	HexNAc(6)Hex(8)Fuc(2)NeuAc(2) % 3389.2056	community-monocolonized	-0.0785016	0.423493	no hit	down
P14231	Atp1b2	Sodium/potassium-transporting ATPase subunit beta-2	239	KFHVN[glycan_2022]YTQPLVAVK	complex/hybrid	HexNAc(7)Hex(3) % 1907.7141	community-monocolonized	0.178521	0.423493	no hit	up
Q810U4	Nrcam	Neuronal cell adhesion molecule	853	VSVVN[glycan_1639]STLAEVHWDPVPPKSVR	fucosylated	HexNAc(2)Hex(6)Fuc(1) % 1524.5336	community-monocolonized	0.11441	0.423493	no hit	up
Q8CFX3	Pcdh1	Protocadherin 1	797	YGTALVHLYVNETLAN[glycan_3431]R	sialylated	HexNAc(7)Hex(9)Fuc(1)NeuAc(1) % 3317.1845	community-monocolonized	0.0881444	0.423564	no hit	up
P97300	Nptn	Neuroplastin	229	AN[glycan_2595]ATIEVK	complex/hybrid	HexNAc(6)Hex(4)NeuGc(2) % 2480.8683	community-monocolonized	-0.0856504	0.423684	no hit	down
P70408	Cdh10	Cadherin-10	439	IFNIHSGN[glycan_1907]GSLYTSKPLDR	sialylated	HexNAc(5)Hex(3)NeuAc(1) % 1792.6508	community-monocolonized	-0.125425	0.42369	no hit	down
Q60625	Icam5	Intercellular adhesion molecule 5	398	KN[glycan_1664]QSSELR	fucosylated	HexNAc(3)Hex(4)Fuc(2) % 1549.5653	community-monocolonized	-0.0555667	0.423727	no hit	down
Q9WV91	Ptgfrn	Prostaglandin F2 receptor negative regulator	692	EAATSLSNPIEIDFQTSGPTFN[glycan_2157]ASVHSDTPSVTRGDLIK	sialylated	HexNAc(4)Hex(4)NeuAc(2) % 2042.7197	community-monocolonized	-0.0893646	0.423734	no hit	down
P01831	Thy1	Thy-1 membrane glycoprotein	119	DEGDYFCELQVSGANPMSSN[glycan_4804]KSISVYRDK	fucosylated	HexNAc(12)Hex(13)Fuc(1) % 4689.6973	community-monocolonized	-0.111484	0.423823	no hit	down
Q61576	Fkbp10	Peptidyl-prolyl cis-trans isomerase FKBP10	70	YHYN[glycan_1330]GTFEDGK	high mannose	HexNAc(2)Hex(5) % 1216.4229	community-monocolonized	0.0966376	0.423825	no hit	up
Q8BLQ9	Cadm2	Cell adhesion molecule 2	212	SDDGVAVICRVDHESLN[glycan_1152]ATPQVAMQVLEIHYTPSVK	fucosylated	HexNAc(2)Hex(3)Fuc(1) % 1038.3751	community-monocolonized	-0.196409	0.423944	no hit	down
Q8R366	Igsf8	Immunoglobulin superfamily member 8	326	AVLAHVDVQTLSSQLAVTVGPGERRIGPGEPLELLCN[glycan_3911]VSGALPPPGR	fucosylated	HexNAc(10)Hex(10)Fuc(1) % 3797.3799	community-monocolonized	-0.0903537	0.423952	no hit	down
P97300	Nptn	Neuroplastin	229	AN[glycan_3178]ATIEVK	sialylated	HexNAc(6)Hex(6)NeuAc(3) % 3064.0795	community-monocolonized	-0.0628933	0.423952	no hit	down
Q8C419	Gpr158	Probable G-protein coupled receptor 158	334	CHLN[glycan_2499]NSECMPIK	fucosylated	HexNAc(4)Hex(7)Fuc(3) % 2384.8610	community-monocolonized	0.0892075	0.424023	no hit	up
Q91ZX7	Lrp1	Prolow-density lipoprotein receptor-related protein 1	2119	THAN[glycan_1817]GSIK	high mannose	HexNAc(2)Hex(8) % 1702.5814	community-monocolonized	0.106115	0.424023	no hit	up
P21956	Mfge8	Lactadherin	317	N[glycan_1987]NTIPDSQM[ox]SASSSYK	sialylated	HexNAc(3)Hex(6)NeuAc(1) % 1872.6505	community-monocolonized	-0.119406	0.424246	no hit	down
Q61207	Psap	Prosaposin	215	TN[glycan_828]SSFIQGFVDHVKEDCDR	fucosylated	HexNAc(2)Hex(1)Fuc(1) % 714.2695	community-monocolonized	-0.0852097	0.424246	no hit	down
P43006	Slc1a2	Excitatory amino acid transporter 2	216	AVISM[ox]LN[glycan_3302]ETM[ox]NEAPEETK	fucosylated	HexNAc(7)Hex(10)Fuc(1) % 3188.1419	community-monocolonized	0.111885	0.424246	no hit	up
P14231	Atp1b2	Sodium/potassium-transporting ATPase subunit beta-2	198	VINFYAGANQSMN[glycan_3238]VTCVGK	complex/hybrid	HexNAc(9)Hex(8) % 3124.1370	community-monocolonized	0.08445	0.424279	no hit	up
P11438	Lamp1	Lysosome-associated membrane glycoprotein 1	253	AFNISPN[glycan_1493]DTSSGSCGINLVTLK	high mannose	HexNAc(2)Hex(6) % 1378.4757	community-monocolonized	0.0586718	0.424355	no hit	up
Q8CJF7	Ahctf1	Protein ELYS	1164	RPHQN[glycan_1924]TSR	fucosylated	HexNAc(5)Hex(4)Fuc(1) % 1809.6661	community-monocolonized	0.1081	0.424355	no hit	up
O35136	Ncam2	Neural cell adhesion molecule 2	220	SFN[glycan_2319]ATAER	sialylated	HexNAc(4)Hex(5)NeuAc(2) % 2204.7725	community-monocolonized	-0.0696675	0.424355	no hit	down
Q810U3	Nfasc	Neurofascin	779	ETWNN[glycan_1883]VTVWGSR	fucosylated	HexNAc(4)Hex(5)Fuc(1) % 1768.6396	community-monocolonized	-0.123076	0.424355	no hit	down
O70340	Nptx2	Neuronal pentraxin-2	147	TN[glycan_2581]VSNAGLPSDFR	fucosylated	HexNAc(6)Hex(5)Fuc(3) % 2466.9142	community-monocolonized	0.071507	0.424355	no hit	up
P35438	Grin1	Glutamate receptor ionotropic, NMDA 1	204	N[glycan_1987]VTALLMEAR	sialylated	HexNAc(3)Hex(6)NeuAc(1) % 1872.6505	community-monocolonized	-0.0965463	0.424355	no hit	down
O70362	Gpld1	Phosphatidylinositol-glycan-specific phospholipase D	288	N[glycan_1737]HTLSGSK	complex/hybrid	HexNAc(4)Hex(5) % 1622.5817	community-monocolonized	-0.109679	0.424355	no hit	down
Q99MB3	Tm2d1	TM2 domain-containing protein 1	74	INDATQEPVN[glycan_1981]CTNYTAHVQCFPAPK	complex/hybrid	HexNAc(6)Hex(4) % 1866.6876	community-monocolonized	0.0800599	0.424355	no hit	up
Q61490	Alcam	CD166 antigen	500	TVNSLN[glycan_2127]VSAISIPEHDEADDISDENR	fucosylated	HexNAc(6)Hex(4)Fuc(1) % 2012.7455	community-monocolonized	-0.10073	0.424382	no hit	down
Q8BLK3	Lsamp	Limbic system-associated membrane protein	280	STEGQSSLTVTN[glycan_3398]VTEEHYGNYTCVAANK	sialylated	HexNAc(7)Hex(7)Fuc(1)NeuAc(2) % 3284.1742	community-monocolonized	0.112146	0.424419	no hit	up
Q3UVX5	Grm5	Metabotropic glutamate receptor 5	89	INSDPTLLPN[glycan_1355]ITLGCEIR	fucosylated	HexNAc(3)Hex(3)Fuc(1) % 1241.4545	community-monocolonized	-0.0590786	0.424419	no hit	down
Q9R1V6	Adam22	Disintegrin and metalloproteinase domain-containing protein 22	674	CLPVASFN[glycan_3343]FSTCSSSK	fucosylated	HexNAc(8)Hex(9)Fuc(1) % 3229.1684	community-monocolonized	-0.097478	0.424419	no hit	down
P43006	Slc1a2	Excitatory amino acid transporter 2	216	AVISMLN[glycan_3562]ETMNEAPEETK	complex/hybrid	HexNAc(9)Hex(10) % 3448.2427	community-monocolonized	-0.06694	0.424419	no hit	down
G5E8G3	Opcml	Opioid-binding protein/cell adhesion molecule-like	294	DYGN[glycan_3320]YTCVATNK	sialylated	HexNAc(6)Hex(6)Fuc(1)NeuAc(3) % 3210.1374	community-monocolonized	-0.114347	0.424419	no hit	down
Q9QUN9	Dkk3	Dickkopf-related protein 3	107	VGN[glycan_3480]NTVHVHQEVHK	complex/hybrid	HexNAc(7)Hex(12) % 3366.1896	community-monocolonized	-0.0828169	0.42443	no hit	down
Q61735	Cd47	Leukocyte surface antigen CD47	74	N[glycan_3673]STTTDQNFTSAK	sialylated	HexNAc(7)Hex(6)Fuc(2)NeuAc(3) % 3559.2747	community-monocolonized	0.0799967	0.424445	no hit	up
Q61220	Nell2	Protein kinase C-binding protein NELL2	57	QVPGLHN[glycan_1655]GTK	high mannose	HexNAc(2)Hex(7) % 1540.5285	community-monocolonized	0.0623232	0.424445	no hit	up
P24638	Acp2	Lysosomal acid phosphatase	93	YHGFLN[glycan_2070]TSYHR	fucosylated	HexNAc(5)Hex(4)Fuc(2) % 1955.7240	community-monocolonized	0.105968	0.424469	no hit	up
O35136	Ncam2	Neural cell adhesion molecule 2	310	QAFLQVFVQPHILQLKN[glycan_1858]ETTSENGHVTLVCEAEGEPVPEITWK	complex/hybrid	HexNAc(3)Hex(7) % 1743.6079	community-monocolonized	0.083304	0.424469	no hit	up
Q9R1V6	Adam22	Disintegrin and metalloproteinase domain-containing protein 22	633	TLN[glycan_2175]CSGAHVK	fucosylated	HexNAc(4)Hex(5)Fuc(3) % 2060.7554	community-monocolonized	-0.0889615	0.424497	no hit	down
Q8BLQ9	Cadm2	Cell adhesion molecule 2	32	RSAVLRFYSVCGLLLQGSQGQFPLTQN[glycan_3811]VTVVEGGTAILTCR	complex/hybrid	HexNAc(8)Hex(9)NeuGc(2) % 3697.2911	community-monocolonized	-0.065954	0.424497	no hit	down
O35136	Ncam2	Neural cell adhesion molecule 2	220	SFN[glycan_2133]ATAER	sialylated	HexNAc(3)Hex(6)Fuc(1)NeuAc(1) % 2018.7085	community-monocolonized	-0.129983	0.424497	no hit	down
Q9WTR5	Cdh13	Cadherin-13	599	N[glycan_2175]LSVVILGASDKDLHPNTDPFK	fucosylated	HexNAc(4)Hex(5)Fuc(3) % 2060.7554	community-monocolonized	-0.0966866	0.424537	no hit	down
Q9CQF9	Pcyox1	Prenylcysteine oxidase 1	354	GELN[glycan_2337]STLFSSR	fucosylated	HexNAc(4)Hex(6)Fuc(3) % 2222.8082	community-monocolonized	-0.119651	0.424569	no hit	down
Q9JIS5	Sv2a	Synaptic vesicle glycoprotein 2A	574	LVN[glycan_3107]STFLHNK	sialylated	HexNAc(7)Hex(7)Fuc(1)NeuAc(1) % 2993.0788	community-monocolonized	0.0692125	0.424569	no hit	up
Q61001	Lama5	Laminin subunit alpha-5	1336	IWQGHAN[glycan_2012]ASFCPHGYGCR	sialylated	HexNAc(4)Hex(4)Fuc(1)NeuAc(1) % 1897.6821	community-monocolonized	-0.376591	0.424598	no hit	down
Q9JI67	B3galt5	Beta-1,3-galactosyltransferase 5	129	DAYFN[glycan_1817]LTLK	high mannose	HexNAc(2)Hex(8) % 1702.5814	community-monocolonized	0.06216	0.424647	no hit	up
Q80Z24	Negr1	Neuronal growth regulator 1	281	SILTVTN[glycan_4231]VTQEHFGNYTCVAANK	sialylated	HexNAc(6)Hex(8)Fuc(3)NeuAc(4) % 4117.4543	community-monocolonized	0.097029	0.424648	no hit	up
O08912	Galnt1	Polypeptide N-acetylgalactosaminyltransferase 1	553	N[glycan_1883]VTLPEIF	fucosylated	HexNAc(4)Hex(5)Fuc(1) % 1768.6396	community-monocolonized	-0.114782	0.424722	no hit	down
P11627	L1cam	Neural cell adhesion molecule L1	979	THN[glycan_1826]LTNLNPDLQYR	fucosylated	HexNAc(3)Hex(5)Fuc(2) % 1711.6181	community-monocolonized	0.1025	0.424722	no hit	up
P01831	Thy1	Thy-1 membrane glycoprotein	119	DEGDYFCELQVSGANPM[ox]SSN[glycan_2360]K	sialylated	HexNAc(5)Hex(4)NeuAc(2) % 2245.7990	community-monocolonized	0.0827861	0.424722	no hit	up
Q01279	Egfr	Epidermal growth factor receptor	445	QHGQFSLAVVGLN[glycan_1737]ITSLGLR	complex/hybrid	HexNAc(4)Hex(5) % 1622.5817	community-monocolonized	-0.117009	0.424733	no hit	down
Q62470	Itga3	Integrin alpha-3	972	TSIPTINMEN[glycan_1979]K	high mannose	HexNAc(2)Hex(9) % 1864.6342	community-monocolonized	0.0836138	0.424733	no hit	up
Q9JKR6	Hyou1	Hypoxia up-regulated protein 1	932	AEPPLN[glycan_1166]ASAGDQEEK	phospho	HexNAc(2)Hex(3)Phospho(2) % 1052.2499	community-monocolonized	-0.0849689	0.424733	no hit	down
Q8R5M8	Cadm1	Cell adhesion molecule 1	71	DVTVIEGEVATISCQVN[glycan_2111]KSDDSVIQLLNPNR	fucosylated	HexNAc(6)Hex(3)Fuc(2) % 1996.7506	community-monocolonized	-0.11946	0.424733	no hit	down
O88998	Olfm1	Noelin	104	VQN[glycan_2928]M[ox]SQSIEVLDR	sialylated	HexNAc(7)Hex(5)NeuAc(2) % 2814.0107	community-monocolonized	0.101219	0.424733	no hit	up
Q04857	Col6a1	Collagen alpha-1(VI) chain	212	RN[glycan_1559]FTAADWGHSR	fucosylated	HexNAc(4)Hex(3)Fuc(1) % 1444.5339	community-monocolonized	-0.443979	0.424761	no hit	down
Q9JKF6	Nectin1	Nectin-1	298	GVEAQN[glycan_1721]R	fucosylated	HexNAc(4)Hex(4)Fuc(1) % 1606.5867	community-monocolonized	0.123415	0.424761	no hit	up
Q61001	Lama5	Laminin subunit alpha-5	249	PGALN[glycan_1477]FSYSPLLR	fucosylated	HexNAc(2)Hex(5)Fuc(1) % 1362.4808	community-monocolonized	-0.0968714	0.424761	no hit	down
Q69Z26	Cntn4	Contactin-4	706	RTEEALPEVTPAN[glycan_2272]VSGGGGSK	sialylated	HexNAc(6)Hex(4)NeuAc(1) % 2157.7831	community-monocolonized	0.0778347	0.424761	no hit	up
Q63912	Omg	Oligodendrocyte-myelin glycoprotein	235	QN[glycan_1493]ITYLLK	high mannose	HexNAc(2)Hex(6) % 1378.4757	community-monocolonized	-0.0719371	0.424763	no hit	down
P70206	Plxna1	Plexin-A1	1042	YN[glycan_1817]YTEDPTILR	high mannose	HexNAc(2)Hex(8) % 1702.5814	community-monocolonized	0.0678577	0.424763	no hit	up
Q3TCN2	Plbd2	Putative phospholipase B-like 2	521	SDLNPAN[glycan_1655]GSYPFQALHQR	high mannose	HexNAc(2)Hex(7) % 1540.5285	community-monocolonized	0.0655649	0.424957	no hit	up
P13595	Ncam1	Neural cell adhesion molecule 1	451	DGQLLPSSN[glycan_2215]YSNIK	sialylated	HexNAc(5)Hex(4)Fuc(1)NeuAc(1) % 2100.7615	community-monocolonized	-0.0767686	0.425045	no hit	down
O08530	S1pr1	Sphingosine 1-phosphate receptor 1	31	HYN[glycan_2701]YTGK	sialylated	HexNAc(5)Hex(7)Fuc(1)NeuAc(1) % 2586.9199	community-monocolonized	-0.130364	0.425047	no hit	down
Q61361	Bcan	Brevican core protein	337	TLFLFPN[glycan_2742]QTGFPSK	sialylated	HexNAc(6)Hex(6)Fuc(1)NeuAc(1) % 2627.9466	community-monocolonized	0.0695333	0.425073	no hit	up
P14231	Atp1b2	Sodium/potassium-transporting ATPase subunit beta-2	194	VINFYAGAN[glycan_2959]QSMNVTCVGKR	sialylated	HexNAc(5)Hex(5)Fuc(1)NeuAc(3) % 2845.0052	community-monocolonized	0.0967407	0.425073	no hit	up
Q8VHR5	Gatad2b	Transcriptional repressor p66-beta	255	SATN[glycan_1330]TTLPHM[ox]LM[ox]SQR	high mannose	HexNAc(2)Hex(5) % 1216.4229	community-monocolonized	-0.0829891	0.4251	no hit	down
Q0V8T9	Cntnap5a	Contactin-associated protein like 5-1	769	DHLPVTQIIIMDTN[glycan_1867]R	fucosylated	HexNAc(4)Hex(4)Fuc(2) % 1752.6446	community-monocolonized	-0.101554	0.4251	no hit	down
Q9QWR8	Naga	Alpha-N-acetylgalactosaminidase	178	MAAALN[glycan_990]ATGR	fucosylated	HexNAc(2)Hex(2)Fuc(1) % 876.3223	community-monocolonized	-0.059869	0.425147	no hit	down
Q9ER65	Clstn2	Calsyntenin-2	101	IHGQELPFEAVVLN[glycan_1330]K	high mannose	HexNAc(2)Hex(5) % 1216.4229	community-monocolonized	-0.188824	0.425147	no hit	down
O88507	Cntfr	Ciliary neurotrophic factor receptor subunit alpha	71	VNGTDLAPDLLN[glycan_3368]GSQLILR	fucosylated	HexNAc(9)Hex(7)Fuc(2) % 3254.1999	community-monocolonized	0.0899082	0.425201	no hit	up
Q9CPW0	Cntnap2	Contactin-associated protein-like 2	547	KPGSFAN[glycan_1851]VTIDMCAIIDR	fucosylated	HexNAc(4)Hex(3)Fuc(3) % 1736.6497	community-monocolonized	0.0726642	0.425255	no hit	up
O35136	Ncam2	Neural cell adhesion molecule 2	563	SHGVQTMVVLSSLEPN[glycan_1817]TTYEIR	high mannose	HexNAc(2)Hex(8) % 1702.5814	community-monocolonized	0.0956059	0.425255	no hit	up
P42703	Lifr	Leukemia inhibitory factor receptor	783	LKN[glycan_1826]ITDISQK	fucosylated	HexNAc(3)Hex(5)Fuc(2) % 1711.6181	community-monocolonized	-0.0739914	0.425317	no hit	down
P35438	Grin1	Glutamate receptor ionotropic, NMDA 1	441	VICTGPN[glycan_1696]DTSPGSPR	complex/hybrid	HexNAc(3)Hex(6) % 1581.5551	community-monocolonized	0.0813793	0.425334	no hit	up
Q9WTR5	Cdh13	Cadherin-13	672	INNTHALVSLLQNLNKANYNLPIMVTDSGKPPM[ox]TN[glycan_4068]ITDLR	sialylated	HexNAc(6)Hex(7)Fuc(1)NeuAc(5) % 3954.3811	community-monocolonized	0.133953	0.425455	no hit	up
O88998	Olfm1	Noelin	104	VQN[glycan_2133]MSQSIEVLDR	sialylated	HexNAc(3)Hex(6)Fuc(1)NeuAc(1) % 2018.7085	community-monocolonized	0.0728347	0.425492	no hit	up
Q9CW73	B3gat1	Galactosylgalactosylxylosylprotein 3-beta-glucuronosyltransferase 1	141	DTGLN[glycan_1817]YTHLHVETPR	high mannose	HexNAc(2)Hex(8) % 1702.5814	community-monocolonized	0.0876622	0.425492	no hit	up
B2RXS4	Plxnb2	Plexin-B2	920	QGPQAGGTTLTIN[glycan_2086]GTHLDTGSK	fucosylated	HexNAc(5)Hex(5)Fuc(1) % 1971.7189	community-monocolonized	-0.0962784	0.425492	no hit	down
O54991	Cntnap1	Contactin-associated protein 1	806	AN[glycan_1981]HSLDVSFYFR	complex/hybrid	HexNAc(6)Hex(4) % 1866.6876	community-monocolonized	0.0806684	0.425507	no hit	up
Q8BR76	Tmem67	Meckelin	180	CEPTFVN[glycan_1817]TSR	high mannose	HexNAc(2)Hex(8) % 1702.5814	community-monocolonized	0.0856906	0.425567	no hit	up
Q61001	Lama5	Laminin subunit alpha-5	2396	EALNQAVN[glycan_1152]TTR	fucosylated	HexNAc(2)Hex(3)Fuc(1) % 1038.3751	community-monocolonized	-0.123477	0.425588	no hit	down
Q810U3	Nfasc	Neurofascin	484	NGQGSNLDGGNYHVYEN[glycan_1981]GSLEIK	complex/hybrid	HexNAc(6)Hex(4) % 1866.6876	community-monocolonized	-0.0724595	0.425588	no hit	down
Q6P5F6	Slc39a10	Zinc transporter ZIP10	342	QHECLN[glycan_1737]VTQLLK	complex/hybrid	HexNAc(4)Hex(5) % 1622.5817	community-monocolonized	-0.110992	0.4256	no hit	down
P14231	Atp1b2	Sodium/potassium-transporting ATPase subunit beta-2	194	VINFYAGAN[glycan_2294]QSM[ox]NVTCVGKR	fucosylated	HexNAc(3)Hex(5)Fuc(1)NeuGc(2) % 2179.7409	community-monocolonized	-0.110135	0.425732	no hit	down
Q99PD7	Slc24a3	Sodium/potassium/calcium exchanger 3	86	N[glycan_3340]CTEPALHEFPR	sialylated	HexNAc(6)Hex(7)NeuAc(3) % 3226.1323	community-monocolonized	-0.0841002	0.425763	no hit	down
A6H6E2	Mmrn2	Multimerin-2	380	N[glycan_2004]LSALHMVTSQR	fucosylated	HexNAc(3)Hex(7)Fuc(1) % 1889.6658	community-monocolonized	0.144259	0.425763	no hit	up
P50608	Fmod	Fibromodulin	167	LYLDHNN[glycan_2539]LTR	sialylated	HexNAc(5)Hex(6)Fuc(1)NeuAc(1) % 2424.8671	community-monocolonized	-0.0913758	0.425816	no hit	down
Q810U4	Nrcam	Neuronal cell adhesion molecule	309	EDGM[ox]LPAN[glycan_1842]R	fucosylated	HexNAc(3)Hex(6)Fuc(1) % 1727.6130	community-monocolonized	0.0904469	0.425907	no hit	up
Q9DBS1	Tmem43	Transmembrane protein 43	5	MAAN[glycan_2070]YSSTSSR	fucosylated	HexNAc(5)Hex(4)Fuc(2) % 1955.7240	community-monocolonized	0.0886086	0.425907	no hit	up
Q9QUP5	Hapln1	Hyaluronan and proteoglycan link protein 1	59	GGN[glycan_2540]VTLPCK	fucosylated	HexNAc(5)Hex(6)Fuc(3) % 2425.8875	community-monocolonized	0.0883175	0.425907	no hit	up
Q8BHT6	B3glct	Beta-1,3-glucosyltransferase	79	QAAN[glycan_1655]LTQDLPR	high mannose	HexNAc(2)Hex(7) % 1540.5285	community-monocolonized	0.0790017	0.425914	no hit	up
Q80TG9	Lrfn2	Leucine-rich repeat and fibronectin type-III domain-containing protein 2	333	LVGN[glycan_1664]SSR	fucosylated	HexNAc(3)Hex(4)Fuc(2) % 1549.5653	community-monocolonized	-0.211612	0.426036	no hit	down
Q8R366	Igsf8	Immunoglobulin superfamily member 8	462	GETASLLCN[glycan_2465]ISVR	sialylated	HexNAc(4)Hex(5)Fuc(1)NeuAc(2) % 2350.8304	community-monocolonized	-0.0634423	0.426036	no hit	down
P35438	Grin1	Glutamate receptor ionotropic, NMDA 1	351	FAN[glycan_1006]YSIMNLQNRKLVQVGIYNGTHVIPNDR	paucimannose	HexNAc(2)Hex(3) % 892.3172	community-monocolonized	0.235387	0.426036	no hit	up
Q9CS84	Nrxn1	Neurexin-1	126	N[glycan_1330]TTLYIDR	high mannose	HexNAc(2)Hex(5) % 1216.4229	community-monocolonized	0.0959062	0.426108	no hit	up
Q07113	Igf2r	Cation-independent mannose-6-phosphate receptor	1650	N[glycan_2133]GSSIIDLSPLIHR	sialylated	HexNAc(3)Hex(6)Fuc(1)NeuAc(1) % 2018.7085	community-monocolonized	-0.10015	0.426108	no hit	down
Q61292	Lamb2	Laminin subunit beta-2	1350	RAN[glycan_2336]ASTFAVPSPVSNSADTR	sialylated	HexNAc(4)Hex(6)Fuc(1)NeuAc(1) % 2221.7878	community-monocolonized	-0.0859075	0.426108	no hit	down
P97797	Sirpa	Tyrosine-protein phosphatase non-receptor type substrate 1	93	N[glycan_1883]VSDTTK	fucosylated	HexNAc(4)Hex(5)Fuc(1) % 1768.6396	community-monocolonized	-0.0656815	0.426131	no hit	down
P43006	Slc1a2	Excitatory amino acid transporter 2	216	AVISMLN[glycan_4510]ETMNEAPEETK	sialylated	HexNAc(8)Hex(9)Fuc(5)NeuAc(2) % 4395.5909	community-monocolonized	-0.0779709	0.426175	no hit	down
Q8BJU2	Tspan9	Tetraspanin-9	181	N[glycan_2725]STTPLWR	sialylated	HexNAc(6)Hex(5)NeuAc(2) % 2610.9313	community-monocolonized	0.155339	0.42622	no hit	up
Q60625	Icam5	Intercellular adhesion molecule 5	646	NSM[ox]TPGNLSPGIYLCN[glycan_2012]ATNR	sialylated	HexNAc(4)Hex(4)Fuc(1)NeuAc(1) % 1897.6821	community-monocolonized	0.0736567	0.42622	no hit	up
Q8R464	Cadm4	Cell adhesion molecule 4	68	QTLFFN[glycan_2111]GTR	fucosylated	HexNAc(6)Hex(3)Fuc(2) % 1996.7506	community-monocolonized	0.0776139	0.42622	no hit	up
Q91XW9	Pcdhgc5	Pcdhgc5 protein	548	LHAN[glycan_1762]TSLHVFVLDQNDNAPAVLHPR	fucosylated	HexNAc(5)Hex(3)Fuc(1) % 1647.6132	community-monocolonized	-0.0987197	0.426232	no hit	down
P70207	Plxna2	Plexin-A2	77	LTGN[glycan_1477]LTIQVAHK	fucosylated	HexNAc(2)Hex(5)Fuc(1) % 1362.4808	community-monocolonized	-0.110303	0.426253	no hit	down
P63056	Olfm3	Noelin-3	96	VQN[glycan_2273]MSQSIEVLNLR	fucosylated	HexNAc(6)Hex(4)Fuc(2) % 2158.8034	community-monocolonized	-0.0841789	0.426312	no hit	down
Q6NXK7	Dpp10	Inactive dipeptidyl peptidase 10	121	LNTESNASTLLLDN[glycan_2613]STFVTFK	fucosylated	HexNAc(6)Hex(7)Fuc(1) % 2498.9040	community-monocolonized	-0.0813357	0.426326	no hit	down
E9PVB5	Ttc17	Tetratricopeptide repeat protein 17	635	AVGN[glycan_1817]STFAIACLQR	high mannose	HexNAc(2)Hex(8) % 1702.5814	community-monocolonized	-0.056592	0.426326	no hit	down
Q8VBZ3	Clptm1	Putative lipid scramblase CLPTM1	296	DYYPIN[glycan_1518]ESLASLPLR	fucosylated	HexNAc(3)Hex(4)Fuc(1) % 1403.5074	community-monocolonized	0.0815442	0.426327	no hit	up
Q8CJH3	Plxnb1	Plexin-B1	544	VVAVSPAN[glycan_1842]ISR	fucosylated	HexNAc(3)Hex(6)Fuc(1) % 1727.6130	community-monocolonized	0.0769907	0.426381	no hit	up
P60882	Megf8	Multiple epidermal growth factor-like domains protein 8	1272	ALLTN[glycan_1534]VSSVALGSR	complex/hybrid	HexNAc(3)Hex(5) % 1419.5023	community-monocolonized	0.0749609	0.426448	no hit	up
Q6NXK7	Dpp10	Inactive dipeptidyl peptidase 10	113	LNTESN[glycan_3058]ASTLLLDNSTFVTFK	sialylated	HexNAc(7)Hex(4)Fuc(2)NeuAc(2) % 2944.0736	community-monocolonized	0.0883423	0.426468	no hit	up
Q8BRU6	Slc18a2	Synaptic vesicular amine transporter	57	N[glycan_1979]TTEIQTAR	high mannose	HexNAc(2)Hex(9) % 1864.6342	community-monocolonized	-0.0933798	0.426468	no hit	down
Q8VI51	Sorcs3	VPS10 domain-containing receptor SorCS3	798	IVSNN[glycan_1680]CTDGLR	fucosylated	HexNAc(3)Hex(5)Fuc(1) % 1565.5602	community-monocolonized	0.10449	0.426519	no hit	up
Q80Z24	Negr1	Neuronal growth regulator 1	289	SILTVTNVTQEHFGN[glycan_3753]YTCVAANK	complex/hybrid	HexNAc(7)Hex(8)NeuGc(3) % 3639.2493	community-monocolonized	0.104001	0.426575	no hit	up
P11627	L1cam	Neural cell adhesion molecule L1	294	VIYQNHN[glycan_1778]K	complex/hybrid	HexNAc(5)Hex(4) % 1663.6082	community-monocolonized	-0.0657388	0.426582	no hit	down
Q9DB72	Btbd17	BTB/POZ domain-containing protein 17	308	FFHVN[glycan_1737]GSAFLPR	complex/hybrid	HexNAc(4)Hex(5) % 1622.5817	community-monocolonized	0.0830612	0.426616	no hit	up
P35438	Grin1	Glutamate receptor ionotropic, NMDA 1	772	QN[glycan_2294]VSLSILK	sialylated	HexNAc(3)Hex(6)NeuAc(1)NeuGc(1) % 2179.7409	community-monocolonized	0.0859717	0.426616	no hit	up
P23819	Gria2	Glutamate receptor 2	414	MVVTLTELPSGNDTSGLEN[glycan_2725]K	sialylated	HexNAc(6)Hex(5)NeuAc(2) % 2610.9313	community-monocolonized	0.0606622	0.426689	no hit	up
Q8BLK3	Lsamp	Limbic system-associated membrane protein	280	INSANGLEIKSTEGQSSLTVTN[glycan_2920]VTEEHYGNYTCVAANK	sialylated	HexNAc(6)Hex(8)NeuAc(1) % 2805.9944	community-monocolonized	0.132744	0.426689	no hit	up
Q8BY89	Slc44a2	Choline transporter-like protein 2	418	TCNPETFPLRN[glycan_2684]ESLQCPTAR	sialylated	HexNAc(5)Hex(6)NeuAc(2) % 2569.9047	community-monocolonized	-0.0806699	0.426689	no hit	down
P14231	Atp1b2	Sodium/potassium-transporting ATPase subunit beta-2	194	VINFYAGAN[glycan_3205]QSMNVTCVGKR	fucosylated	HexNAc(9)Hex(6)Fuc(2) % 3092.1471	community-monocolonized	0.159092	0.426723	no hit	up
Q810U3	Nfasc	Neurofascin	882	QMVENFSPN[glycan_3040]QTKFSVQR	complex/hybrid	HexNAc(5)Hex(8)NeuGc(2) % 2926.0001	community-monocolonized	-0.0668134	0.426723	no hit	down
P02468	Lamc1	Laminin subunit gamma-1	1204	TAN[glycan_2061]ETSAEAYNLLLR	complex/hybrid	HexNAc(4)Hex(7) % 1946.6873	community-monocolonized	0.090518	0.426723	no hit	up
O35604	Npc1	NPC intracellular cholesterol transporter 1	962	LYN[glycan_3016]VTHQFCNASVMDPTCVR	sialylated	HexNAc(6)Hex(5)NeuAc(3) % 2902.0267	community-monocolonized	0.0824772	0.426723	no hit	up
Q99M71	Epdr1	Mammalian ependymin-related protein 1	183	N[glycan_2190]YTVVMSTR	sialylated	HexNAc(4)Hex(6)NeuAc(1) % 2075.7299	community-monocolonized	0.10907	0.426736	no hit	up
P97300	Nptn	Neuroplastin	229	AN[glycan_1995]ATIEVK	sialylated	HexNAc(4)Hex(3)NeuAc(2) % 1880.6668	community-monocolonized	-0.0685406	0.426736	no hit	down
Q60625	Icam5	Intercellular adhesion molecule 5	763	PVVAELAASPPSVRPGGN[glycan_2978]FTLTCR	fucosylated	HexNAc(7)Hex(8)Fuc(1) % 2864.0362	community-monocolonized	-0.114462	0.426736	no hit	down
O08530	S1pr1	Sphingosine 1-phosphate receptor 1	31	HYN[glycan_3324]YTGK	sialylated	HexNAc(6)Hex(6)Fuc(1)NeuAc(3) % 3210.1374	community-monocolonized	0.0743052	0.426736	no hit	up
Q9WTR5	Cdh13	Cadherin-13	639	IN[glycan_1680]NTHALVSLLQNLNK	fucosylated	HexNAc(3)Hex(5)Fuc(1) % 1565.5602	community-monocolonized	-0.106196	0.426849	no hit	down
P01831	Thy1	Thy-1 membrane glycoprotein	95	VLTLAN[glycan_2935]FTTK	sialylated	HexNAc(4)Hex(7)Fuc(2)NeuAc(2) % 2820.9939	community-monocolonized	-0.0682917	0.426849	no hit	down
Q61885	Mog	Myelin-oligodendrocyte glycoprotein	60	N[glycan_1721]ATGMEVGWYR	fucosylated	HexNAc(4)Hex(4)Fuc(1) % 1606.5867	community-monocolonized	0.0680762	0.426958	no hit	up
Q8C129	Lnpep	Leucyl-cystinyl aminopeptidase	369	N[glycan_3488]LSQDVNGTLVSVYAVPEK	sialylated	HexNAc(8)Hex(9)NeuAc(1) % 3374.2059	community-monocolonized	-0.0968818	0.427009	no hit	down
P43406	Itgav	Integrin alpha-V	616	TAADATGLQPILNQFTPAN[glycan_2314]VSRQAHILLDCGEDNVCK	fucosylated	HexNAc(7)Hex(3)Fuc(2) % 2199.8300	community-monocolonized	-0.0904017	0.427025	no hit	down
O08530	S1pr1	Sphingosine 1-phosphate receptor 1	31	HYN[glycan_1655]YTGK	high mannose	HexNAc(2)Hex(7) % 1540.5285	community-monocolonized	0.0851369	0.427055	no hit	up
Q05793	Hspg2	Basement membrane-specific heparan sulfate proteoglycan core protein	2337	LTVPSSQN[glycan_1924]SSFR	fucosylated	HexNAc(5)Hex(4)Fuc(1) % 1809.6661	community-monocolonized	0.0819759	0.427055	no hit	up
O54991	Cntnap1	Contactin-associated protein 1	130	GHNATFFGNVN[glycan_3521]DSAVVR	sialylated	HexNAc(6)Hex(9)Fuc(1)NeuAc(2) % 3405.2005	community-monocolonized	0.174368	0.427082	no hit	up
O35136	Ncam2	Neural cell adhesion molecule 2	563	SHGVQTMVVLSSLEPN[glycan_2539]TTYEIR	sialylated	HexNAc(5)Hex(6)Fuc(1)NeuAc(1) % 2424.8671	community-monocolonized	-0.0693786	0.427128	no hit	down
Q07113	Igf2r	Cation-independent mannose-6-phosphate receptor	705	N[glycan_1867]GTPYNNEK	fucosylated	HexNAc(4)Hex(4)Fuc(2) % 1752.6446	community-monocolonized	-0.0869202	0.427132	no hit	down
Q9Z0L0	Tpbg	Trophoblast glycoprotein	250	DLLAQLPSLRYLDLRN[glycan_2896]NSLVSLTYASFR	fucosylated	HexNAc(5)Hex(10)Fuc(1) % 2781.9831	community-monocolonized	0.0917039	0.427132	no hit	up
P01831	Thy1	Thy-1 membrane glycoprotein	95	VLTLAN[glycan_3164]FTTK	sialylated	HexNAc(8)Hex(7)NeuAc(1) % 3050.1002	community-monocolonized	-0.0740307	0.427154	no hit	down
Q8BLE7	Slc17a6	Vesicular glutamate transporter 2	102	CNLGVAIVDM[ox]VNN[glycan_1330]STIHR	high mannose	HexNAc(2)Hex(5) % 1216.4229	community-monocolonized	0.152792	0.427154	no hit	up
Q3UH93	Plxnd1	Plexin-D1	503	ISLN[glycan_1152]ESMQVVSR	fucosylated	HexNAc(2)Hex(3)Fuc(1) % 1038.3751	community-monocolonized	-0.0829603	0.427186	no hit	down
P14231	Atp1b2	Sodium/potassium-transporting ATPase subunit beta-2	239	KFHVN[glycan_2054]YTQPLVAVK	fucosylated	HexNAc(5)Hex(3)Fuc(3) % 1939.7290	community-monocolonized	0.190099	0.427186	no hit	up
Q5SZV5	Kiaa0319	Dyslexia-associated protein KIAA0319 homolog	743	HVLILPN[glycan_2191]NSITLDGSR	fucosylated	HexNAc(4)Hex(6)Fuc(2) % 2076.7503	community-monocolonized	0.0875359	0.427186	no hit	up
P43406	Itgav	Integrin alpha-V	942	ENQN[glycan_1477]HSYSLK	fucosylated	HexNAc(2)Hex(5)Fuc(1) % 1362.4808	community-monocolonized	-0.0698022	0.427283	no hit	down
Q9CSB4	Pard3b	Partitioning defective 3 homolog B	779	GRGCN[glycan_1655]ESFR	high mannose	HexNAc(2)Hex(7) % 1540.5285	community-monocolonized	-0.0936003	0.427368	no hit	down
O54991	Cntnap1	Contactin-associated protein 1	130	GHNATFFGNVN[glycan_3357]DSAVVR	sialylated	HexNAc(6)Hex(8)Fuc(1)NeuAc(2) % 3243.1477	community-monocolonized	0.117997	0.427368	no hit	up
P15209	Ntrk2	BDNF/NT-3 growth factors receptor	206	LAAPN[glycan_3197]LTVEEGK	complex/hybrid	HexNAc(8)Hex(9) % 3083.1105	community-monocolonized	0.0791658	0.427391	no hit	up
Q9JIS5	Sv2a	Synaptic vesicle glycoprotein 2A	574	LVN[glycan_3689]STFLHNK	sialylated	HexNAc(7)Hex(7)Fuc(1)NeuAc(3) % 3575.2696	community-monocolonized	-0.0752891	0.427447	no hit	down
Q61543	Glg1	Golgi apparatus protein 1	162	LN[glycan_2394]LTTDPK	fucosylated	HexNAc(5)Hex(6)Fuc(2) % 2279.8296	community-monocolonized	-0.0744277	0.427447	no hit	down
P14231	Atp1b2	Sodium/potassium-transporting ATPase subunit beta-2	239	KFHVN[glycan_3753]YTQPLVAVK	complex/hybrid	HexNAc(7)Hex(8)NeuGc(3) % 3639.2493	community-monocolonized	-0.12268	0.427451	no hit	down
O89017	Lgmn	Legumain	266	SHTN[glycan_2061]TSHVM[ox]QYGNK	complex/hybrid	HexNAc(4)Hex(7) % 1946.6873	community-monocolonized	-0.120273	0.427469	no hit	down
Q91ZX7	Lrp1	Prolow-density lipoprotein receptor-related protein 1	4077	LN[glycan_1493]GTDPIVAADSK	high mannose	HexNAc(2)Hex(6) % 1378.4757	community-monocolonized	-0.0772628	0.427522	no hit	down
Q61490	Alcam	CD166 antigen	481	IIISPEEN[glycan_2149]VTLTCTAENQLER	sialylated	HexNAc(3)Hex(7)NeuAc(1) % 2034.7033	community-monocolonized	-0.0918727	0.427527	no hit	down
Q9R1V7	Adam23	Disintegrin and metalloproteinase domain-containing protein 23	662	HDVFCGFLLCTN[glycan_1817]LTR	high mannose	HexNAc(2)Hex(8) % 1702.5814	community-monocolonized	0.108006	0.427593	no hit	up
O88307	Sorl1	Sortilin-related receptor	872	LTIVN[glycan_1762]SSVLDRPR	fucosylated	HexNAc(5)Hex(3)Fuc(1) % 1647.6132	community-monocolonized	-0.0611926	0.4276	no hit	down
Q5F226	Fat2	Protocadherin Fat 2	460	TSLGQATTTVIIDIVDCNNHAPVFN[glycan_1330]R	high mannose	HexNAc(2)Hex(5) % 1216.4229	community-monocolonized	-0.0983532	0.427716	no hit	down
Q8R464	Cadm4	Cell adhesion molecule 4	68	QTLFFN[glycan_1842]GTR	fucosylated	HexNAc(3)Hex(6)Fuc(1) % 1727.6130	community-monocolonized	0.0724421	0.427716	no hit	up
P26618	Pdgfra	Platelet-derived growth factor receptor alpha	43	IVQLN[glycan_1867]SSFSLR	fucosylated	HexNAc(4)Hex(4)Fuc(2) % 1752.6446	community-monocolonized	0.0895143	0.427716	no hit	up
P32037	Slc2a3	Solute carrier family 2, facilitated glucose transporter member 3	44	DFLN[glycan_1817]YTLEER	high mannose	HexNAc(2)Hex(8) % 1702.5814	community-monocolonized	0.101939	0.427793	no hit	up
P32037	Slc2a3	Solute carrier family 2, facilitated glucose transporter member 3	44	DFLN[glycan_1817]YTLEER	high mannose	HexNAc(2)Hex(8) % 1702.5814	community-monocolonized	0.101939	0.427793	no hit	up
Q99JP7	Ggt7	Glutathione hydrolase 7	587	N[glycan_2133]LSDSLAR	sialylated	HexNAc(3)Hex(6)Fuc(1)NeuAc(1) % 2018.7085	community-monocolonized	-0.069626	0.427793	no hit	down
Q8C8T7	Elfn1	Protein ELFN1	350	MYTLEQYN[glycan_1168]NSK	high mannose	HexNAc(2)Hex(4) % 1054.3701	community-monocolonized	-0.0523165	0.427793	no hit	down
Q3USW5	Foxred2	FAD-dependent oxidoreductase domain-containing protein 2	493	N[glycan_1655]FSGPEK	high mannose	HexNAc(2)Hex(7) % 1540.5285	community-monocolonized	0.0811226	0.427793	no hit	up
P09242	Alpl	Alkaline phosphatase, tissue-nonspecific isozyme	231	N[glycan_2581]RTDVEYELDEK	fucosylated	HexNAc(6)Hex(5)Fuc(3) % 2466.9142	community-monocolonized	0.0867057	0.427793	no hit	up
Q01097	Grin2b	Glutamate receptor ionotropic, NMDA 2B	349	N[glycan_1655]LSFSEDGYQM[ox]HPK	high mannose	HexNAc(2)Hex(7) % 1540.5285	community-monocolonized	0.123589	0.427813	no hit	up
Q8BG39	Sv2b	Synaptic vesicle glycoprotein 2B	517	FIN[glycan_2539]STFLEQK	sialylated	HexNAc(5)Hex(6)Fuc(1)NeuAc(1) % 2424.8671	community-monocolonized	0.073497	0.427822	no hit	up
Q80Z24	Negr1	Neuronal growth regulator 1	281	SILTVTN[glycan_3842]VTQEHFGNYTCVAANK	sialylated	HexNAc(6)Hex(9)Fuc(1)NeuAc(1)NeuGc(2) % 3728.2858	community-monocolonized	0.106226	0.427823	no hit	up
Q14CH0	Fam171b	Protein FAM171B	215	LPDNHHISN[glycan_1680]VTGYLTVLHQFLK	fucosylated	HexNAc(3)Hex(5)Fuc(1) % 1565.5602	community-monocolonized	0.0757857	0.427823	no hit	up
P97370	Atp1b3	Sodium/potassium-transporting ATPase subunit beta-3	125	N[glycan_2449]LTSCPDGAPFIQHGPDYR	fucosylated	HexNAc(2)Hex(11)Fuc(1) % 2334.7977	community-monocolonized	-0.0922288	0.427823	no hit	down
P43406	Itgav	Integrin alpha-V	616	TAADATGLQPILNQFTPAN[glycan_2166]VSRQAHILLDCGEDNVCK	fucosylated	HexNAc(3)Hex(8)Fuc(1) % 2051.7187	community-monocolonized	-0.114519	0.427916	no hit	down
Q63912	Omg	Oligodendrocyte-myelin glycoprotein	153	SLEVLN[glycan_1899]LSSNK	complex/hybrid	HexNAc(4)Hex(6) % 1784.6345	community-monocolonized	0.0605736	0.427922	no hit	up
P21803	Fgfr2	Fibroblast growth factor receptor 2	84	DGVHLGPNN[glycan_2070]R	fucosylated	HexNAc(5)Hex(4)Fuc(2) % 1955.7240	community-monocolonized	-0.0816185	0.427922	no hit	down
Q9CPW0	Cntnap2	Contactin-associated protein-like 2	437	VGVHIN[glycan_1819]NTQTK	complex/hybrid	HexNAc(6)Hex(3) % 1704.6348	community-monocolonized	-0.0816082	0.427922	no hit	down
Q60625	Icam5	Intercellular adhesion molecule 5	794	APPGALNLGLSSN[glycan_1762]NSTLSVAGAMGSHGGEYECAATNAHGR	fucosylated	HexNAc(5)Hex(3)Fuc(1) % 1647.6132	community-monocolonized	-0.136069	0.427922	no hit	down
P51906	Slc1a1	Excitatory amino acid transporter 3	179	EEVKPVGDPGGN[glycan_3035]ATEVSVTTAMTTMSENK	complex/hybrid	HexNAc(8)Hex(8) % 2921.0576	community-monocolonized	0.0959361	0.427982	no hit	up
Q3UH93	Plxnd1	Plexin-D1	699	GHNIVSAN[glycan_1086]FTIYDCSR	phospho	HexNAc(2)Hex(3)Phospho(1) % 972.2836	community-monocolonized	0.0615738	0.428019	no hit	up
Q91ZX7	Lrp1	Prolow-density lipoprotein receptor-related protein 1	3335	TCVSN[glycan_2141]CTASQFVCK	high mannose	HexNAc(2)Hex(10) % 2026.6871	community-monocolonized	0.0895618	0.428092	no hit	up
E9PWQ3	Col6a3	Collagen, type VI, alpha 3	2556	QLINALQIN[glycan_1721]NTAVGHALVLPAR	fucosylated	HexNAc(4)Hex(4)Fuc(1) % 1606.5867	community-monocolonized	-0.0873594	0.428172	no hit	down
Q61543	Glg1	Golgi apparatus protein 1	783	N[glycan_1655]DTLQEAK	high mannose	HexNAc(2)Hex(7) % 1540.5285	community-monocolonized	0.0918007	0.428193	no hit	up
P21836	Ache	Acetylcholinesterase	297	LVGCPPGGAGGN[glycan_1826]DTELIACLR	fucosylated	HexNAc(3)Hex(5)Fuc(2) % 1711.6181	community-monocolonized	-0.0867544	0.428282	no hit	down
P14231	Atp1b2	Sodium/potassium-transporting ATPase subunit beta-2	239	DEDAENLGHFVM[ox]FPANGSIDLM[ox]YFPYYGKKFHVN[glycan_1413]YTQPLVAVK	complex/hybrid	HexNAc(4)Hex(3) % 1298.4760	community-monocolonized	-0.179737	0.428295	no hit	down
V9GX34	Csmd2	CUB and Sushi multiple domains 2	2934	TLVGN[glycan_2070]STR	fucosylated	HexNAc(5)Hex(4)Fuc(2) % 1955.7240	community-monocolonized	0.0681918	0.428363	no hit	up
E9Q7X7	Nrxn2	Neurexin-2	842	SLQLSVDN[glycan_1623]VTVEGQMAGAHTR	fucosylated	HexNAc(2)Hex(5)Fuc(2) % 1508.5387	community-monocolonized	0.146254	0.428375	no hit	up
Q61220	Nell2	Protein kinase C-binding protein NELL2	639	N[glycan_1817]CTGDCVHEGK	high mannose	HexNAc(2)Hex(8) % 1702.5814	community-monocolonized	0.0820294	0.428375	no hit	up
Q6NXK7	Dpp10	Inactive dipeptidyl peptidase 10	121	LNTESNASTLLLDN[glycan_2773]STFVTFK	sialylated	HexNAc(4)Hex(6)Fuc(2)NeuAc(2) % 2658.9411	community-monocolonized	0.0898816	0.428429	no hit	up
P02468	Lamc1	Laminin subunit gamma-1	1240	N[glycan_2451]ISQDLEK	fucosylated	HexNAc(6)Hex(6)Fuc(1) % 2336.8512	community-monocolonized	-0.0572724	0.428587	no hit	down
P43406	Itgav	Integrin alpha-V	870	TPEKN[glycan_1721]DTAAAGQGER	fucosylated	HexNAc(4)Hex(4)Fuc(1) % 1606.5867	community-monocolonized	-0.0930782	0.428587	no hit	down
Q91VX5	Nxph3	Neurexophilin-3	138	HN[glycan_2951]ATGQGNISISLVPPSK	complex/hybrid	HexNAc(6)Hex(10) % 2839.0046	community-monocolonized	-0.102283	0.42863	no hit	down
P97449	Anpep	Aminopeptidase N	607	SGQEDHYWLDVEKN[glycan_2775]QSAK	fucosylated	HexNAc(6)Hex(8)Fuc(1) % 2660.9568	community-monocolonized	0.15051	0.42863	no hit	up
Q80ZD9	Amigo2	Amphoterin-induced protein 2	104	HNN[glycan_2069]ITSISTGSFSTTPNLK	sialylated	HexNAc(5)Hex(4)NeuAc(1) % 1954.7036	community-monocolonized	0.103992	0.428642	no hit	up
Q91V14	Slc12a5	Solute carrier family 12 member 5	334	LAWEGN[glycan_4142]ETVTTR	sialylated	HexNAc(7)Hex(8)Fuc(1)NeuAc(4) % 4028.4179	community-monocolonized	0.0935341	0.428642	no hit	up
Q61490	Alcam	CD166 antigen	96	LSLSEN[glycan_2475]YTLSIANAK	sialylated	HexNAc(7)Hex(4)NeuAc(1) % 2360.8624	community-monocolonized	-0.0949328	0.42868	no hit	down
Q9Z218	Dpp6	Dipeptidyl aminopeptidase-like protein 6	344	AQN[glycan_1559]VSILTLCDATTGVCTK	fucosylated	HexNAc(4)Hex(3)Fuc(1) % 1444.5339	community-monocolonized	-0.100782	0.428712	no hit	down
Q61490	Alcam	CD166 antigen	362	N[glycan_2086]ATVVWM[ox]K	fucosylated	HexNAc(5)Hex(5)Fuc(1) % 1971.7189	community-monocolonized	0.0859427	0.428712	no hit	up
P18572	Bsg	Basigin	161	TQLTCSLN[glycan_3074]SSGVDIVGHR	sialylated	HexNAc(7)Hex(5)Fuc(1)NeuAc(2) % 2960.0686	community-monocolonized	-0.0820565	0.428715	no hit	down
V9GX34	Csmd2	CUB and Sushi multiple domains 2	2934	TLVGN[glycan_1152]STR	fucosylated	HexNAc(2)Hex(3)Fuc(1) % 1038.3751	community-monocolonized	0.0885173	0.42872	no hit	up
Q61490	Alcam	CD166 antigen	500	TVNSLN[glycan_2725]VSAISIPEHDEADDISDENR	sialylated	HexNAc(6)Hex(5)NeuAc(2) % 2610.9313	community-monocolonized	-0.0773305	0.428779	no hit	down
P97300	Nptn	Neuroplastin	284	KENGVFEEISN[glycan_2580]SSGR	sialylated	HexNAc(6)Hex(5)Fuc(1)NeuAc(1) % 2465.8938	community-monocolonized	-0.0711123	0.428793	no hit	down
P11627	L1cam	Neural cell adhesion molecule L1	979	THN[glycan_2465]LTNLNPDLQYR	sialylated	HexNAc(4)Hex(5)Fuc(1)NeuAc(2) % 2350.8304	community-monocolonized	0.114856	0.428793	no hit	up
O89026	Robo1	Roundabout homolog 1	122	N[glycan_2377]ASLEVALLR	sialylated	HexNAc(5)Hex(5)Fuc(1)NeuAc(1) % 2262.8143	community-monocolonized	0.0801225	0.428903	no hit	up
O89001	Cpd	Carboxypeptidase D	172	LLN[glycan_1721]TTDVYLLPSLNPDGFER	fucosylated	HexNAc(4)Hex(4)Fuc(1) % 1606.5867	community-monocolonized	-0.104251	0.42897	no hit	down
Q99P47	Cntnap4	Contactin-associated protein-like 4	288	QVN[glycan_1817]FTVDEHR	high mannose	HexNAc(2)Hex(8) % 1702.5814	community-monocolonized	0.0802426	0.428975	no hit	up
Q8CFX3	Pcdh1	Protocadherin 1	797	YGTALVHLYVNETLAN[glycan_1330]R	high mannose	HexNAc(2)Hex(5) % 1216.4229	community-monocolonized	0.100953	0.429057	no hit	up
Q8BLF1	Nceh1	Neutral cholesterol ester hydrolase 1	271	GNYDFVEAMIVNN[glycan_1737]HTSLDVERAAALR	complex/hybrid	HexNAc(4)Hex(5) % 1622.5817	community-monocolonized	-0.0734051	0.429057	no hit	down
Q01097	Grin2b	Glutamate receptor ionotropic, NMDA 2B	445	IISEN[glycan_2435]KTDEEPGYIK	fucosylated	HexNAc(6)Hex(5)Fuc(2) % 2320.8563	community-monocolonized	0.0738652	0.429077	no hit	up
P01831	Thy1	Thy-1 membrane glycoprotein	95	VLTLAN[glycan_3326]FTTK	sialylated	HexNAc(8)Hex(8)NeuAc(1) % 3212.1530	community-monocolonized	-0.0767744	0.429077	no hit	down
Q8R366	Igsf8	Immunoglobulin superfamily member 8	326	IGPGEPLELLCN[glycan_2654]VSGALPPPGR	fucosylated	HexNAc(7)Hex(6)Fuc(1) % 2539.9305	community-monocolonized	0.12347	0.429077	no hit	up
Q63912	Omg	Oligodendrocyte-myelin glycoprotein	104	SLWN[glycan_1963]MSAANNNIK	fucosylated	HexNAc(2)Hex(8)Fuc(1) % 1848.6393	community-monocolonized	0.0902387	0.429166	no hit	up
Q8BLK3	Lsamp	Limbic system-associated membrane protein	301	LGVTN[glycan_1575]ASLVLFSK	complex/hybrid	HexNAc(4)Hex(4) % 1460.5288	community-monocolonized	-0.100486	0.429166	no hit	down
P14231	Atp1b2	Sodium/potassium-transporting ATPase subunit beta-2	239	FHVN[glycan_1883]YTQPLVAVK	fucosylated	HexNAc(4)Hex(5)Fuc(1) % 1768.6396	community-monocolonized	-0.432268	0.429208	no hit	down
Q07113	Igf2r	Cation-independent mannose-6-phosphate receptor	705	N[glycan_2045]GTPYNNEK	fucosylated	HexNAc(4)Hex(6)Fuc(1) % 1930.6924	community-monocolonized	-0.0674706	0.429279	no hit	down
Q80T41	Gabbr2	Gamma-aminobutyric acid type B receptor subunit 2	389	IQDFN[glycan_2337]YTDHTLGR	fucosylated	HexNAc(4)Hex(6)Fuc(3) % 2222.8082	community-monocolonized	0.0895973	0.429317	no hit	up
Q4V9Z5	Sez6l2	Seizure 6-like protein 2	374	IVSPEPGGAAGPN[glycan_1493]LTCR	high mannose	HexNAc(2)Hex(6) % 1378.4757	community-monocolonized	0.0662489	0.429317	no hit	up
P97300	Nptn	Neuroplastin	197	KN[glycan_2360]ASNMEYR	sialylated	HexNAc(5)Hex(4)NeuAc(2) % 2245.7990	community-monocolonized	-0.0884101	0.429317	no hit	down
Q8BYI9	Tnr	Tenascin-R	1262	IGSYN[glycan_2028]GTAGDSLSYHQGR	sialylated	HexNAc(4)Hex(5)NeuAc(1) % 1913.6771	community-monocolonized	-0.121991	0.429317	no hit	down
Q61730	Il1rap	Interleukin-1 receptor accessory protein	119	N[glycan_1355]TTYCSK	fucosylated	HexNAc(3)Hex(3)Fuc(1) % 1241.4545	community-monocolonized	-0.0862505	0.429317	no hit	down
Q9Z0M6	Adgre5	Adhesion G protein-coupled receptor E5	462	LASN[glycan_1493]VTFK	high mannose	HexNAc(2)Hex(6) % 1378.4757	community-monocolonized	-0.0618716	0.429388	no hit	down
Q8K1G2	Evc2	Limbin	184	LIFQSPSQN[glycan_1979]R	high mannose	HexNAc(2)Hex(9) % 1864.6342	community-monocolonized	-0.0871832	0.429406	no hit	down
Q9WTS5	Tenm2	Teneurin-2	444	N[glycan_1867]SSIDSGEAEVGRR	fucosylated	HexNAc(4)Hex(4)Fuc(2) % 1752.6446	community-monocolonized	-0.0991427	0.429417	no hit	down
P41233	Abca1	Phospholipid-transporting ATPase ABCA1	15	N[glycan_2029]LTFRRR	fucosylated	HexNAc(4)Hex(5)Fuc(2) % 1914.6975	community-monocolonized	-0.0832236	0.429417	no hit	down
Q61207	Psap	Prosaposin	215	TN[glycan_2684]SSFIQGFVDHVK	sialylated	HexNAc(5)Hex(6)NeuAc(2) % 2569.9047	community-monocolonized	-0.0864521	0.429463	no hit	down
Q63912	Omg	Oligodendrocyte-myelin glycoprotein	104	SLWN[glycan_1825]M[ox]SAANNNIK	sialylated	HexNAc(3)Hex(5)NeuAc(1) % 1710.5977	community-monocolonized	0.083728	0.42947	no hit	up
P14231	Atp1b2	Sodium/potassium-transporting ATPase subunit beta-2	239	KFHVN[glycan_2663]YTQPLVAVK	complex/hybrid	HexNAc(4)Hex(5)NeuGc(3) % 2543.8527	community-monocolonized	-0.138799	0.429491	no hit	down
Q62470	Itga3	Integrin alpha-3	575	LRPIVIAMN[glycan_1493]YSLPLR	high mannose	HexNAc(2)Hex(6) % 1378.4757	community-monocolonized	-0.0971104	0.429491	no hit	down
Q9JIS5	Sv2a	Synaptic vesicle glycoprotein 2A	574	LVN[glycan_3318]STFLHNK	complex/hybrid	HexNAc(7)Hex(11) % 3204.1367	community-monocolonized	-0.0797946	0.429533	no hit	down
Q810U4	Nrcam	Neuronal cell adhesion molecule	614	FSTDKDHLVVSDVKDDDGGTYTCTAN[glycan_2070]TTLDSASASAVLR	fucosylated	HexNAc(5)Hex(4)Fuc(2) % 1955.7240	community-monocolonized	-0.105233	0.429584	no hit	down
B9EKR1	Ptprz1	Receptor-type tyrosine-protein phosphatase zeta	502	SDVPNTSPN[glycan_1867]STSQHVAEFETER	fucosylated	HexNAc(4)Hex(4)Fuc(2) % 1752.6446	community-monocolonized	-0.0895078	0.429644	no hit	down
P10852	Slc3a2	4F2 cell-surface antigen heavy chain	400	PVSLN[glycan_2070]MTVK	fucosylated	HexNAc(5)Hex(4)Fuc(2) % 1955.7240	community-monocolonized	-0.164641	0.429644	no hit	down
Q69Z26	Cntn4	Contactin-4	955	QSSTSVIETN[glycan_2045]K	fucosylated	HexNAc(4)Hex(6)Fuc(1) % 1930.6924	community-monocolonized	-0.0749763	0.429703	no hit	down
P23818	Gria1	Glutamate receptor 1	258	ESGANVTGFQLVN[glycan_3115]YTDTIPAR	complex/hybrid	HexNAc(6)Hex(11) % 3001.0574	community-monocolonized	-0.0955881	0.429707	no hit	down
Q91ZX7	Lrp1	Prolow-density lipoprotein receptor-related protein 1	4181	RLDN[glycan_2232]GTCVPVPSPTPPPDAPR	fucosylated	HexNAc(5)Hex(5)Fuc(2) % 2117.7768	community-monocolonized	0.0870465	0.429707	no hit	up
P14231	Atp1b2	Sodium/potassium-transporting ATPase subunit beta-2	251	FLN[glycan_2116]VTPNVEVNVECR	sialylated	HexNAc(3)Hex(5)NeuAc(2) % 2001.6932	community-monocolonized	0.0950891	0.429717	no hit	up
P43006	Slc1a2	Excitatory amino acid transporter 2	216	AVISM[ox]LN[glycan_3851]ETMNEAPEETK	sialylated	HexNAc(7)Hex(8)Fuc(1)NeuAc(3) % 3737.3224	community-monocolonized	0.0751851	0.429749	no hit	up
Q9WV18	Gabbr1	Gamma-aminobutyric acid type B receptor subunit 1	440	SISN[glycan_2378]M[ox]TSQEFVEK	fucosylated	HexNAc(5)Hex(5)Fuc(3) % 2263.8347	community-monocolonized	0.089599	0.429777	no hit	up
Q9WTR5	Cdh13	Cadherin-13	599	N[glycan_1721]LSVVILGASDKDLHPNTDPFKFEIHK	fucosylated	HexNAc(4)Hex(4)Fuc(1) % 1606.5867	community-monocolonized	0.100164	0.429777	no hit	up
Q8CGU1	Calcoco1	Calcium-binding and coiled-coil domain-containing protein 1	560	LPSYGLCESGN[glycan_2273]TSSSPPGPR	fucosylated	HexNAc(6)Hex(4)Fuc(2) % 2158.8034	community-monocolonized	-0.104359	0.429777	no hit	down
O55026	Entpd2	Ectonucleoside triphosphate diphosphohydrolase 2	130	LLN[glycan_1006]LTSPEATAK	paucimannose	HexNAc(2)Hex(3) % 892.3172	community-monocolonized	0.0578922	0.429807	no hit	up
B2RXS4	Plxnb2	Plexin-B2	531	SCVAITDAFPQN[glycan_1330]M[ox]SR	high mannose	HexNAc(2)Hex(5) % 1216.4229	community-monocolonized	0.0612361	0.429807	no hit	up
Q7M729	Scn4b	Sodium channel subunit beta-4	72	WSYN[glycan_1899]NSETSR	complex/hybrid	HexNAc(4)Hex(6) % 1784.6345	community-monocolonized	-0.0767864	0.42983	no hit	down
P24638	Acp2	Lysosomal acid phosphatase	178	QTPEYQN[glycan_1534]R	complex/hybrid	HexNAc(3)Hex(5) % 1419.5023	community-monocolonized	0.0819297	0.429835	no hit	up
Q9QZC2	Plxnc1	Plexin-C1	689	SNVIVTGAN[glycan_3181]FTQASNITMILR	fucosylated	HexNAc(8)Hex(8)Fuc(1) % 3067.1155	community-monocolonized	-0.104123	0.429893	no hit	down
Q8BYI9	Tnr	Tenascin-R	56	QTVEEEGGASSYN[glycan_2434]TSSK	sialylated	HexNAc(6)Hex(5)NeuAc(1) % 2319.8359	community-monocolonized	-0.0766878	0.429893	no hit	down
Q5F2E7	Nufip2	FMR1-interacting protein NUFIP2	373	TVQN[glycan_317]SSVSPSSSSSSSSTGETQTQSSSR	small	HexNAc(1) % 203.0794	community-monocolonized	-0.0900149	0.429897	no hit	down
P21995	Emb	Embigin	56	YSN[glycan_1493]LSLK	high mannose	HexNAc(2)Hex(6) % 1378.4757	community-monocolonized	0.0692725	0.429897	no hit	up
Q9R1Q9	Atp6ap1	V-type proton ATPase subunit S1	165	LN[glycan_1355]ASLPALLLIR	fucosylated	HexNAc(3)Hex(3)Fuc(1) % 1241.4545	community-monocolonized	0.139814	0.429897	no hit	up
Q8HW98	Iglon5	IgLON family member 5	289	HYGN[glycan_1461]YTCR	fucosylated	HexNAc(2)Hex(4)Fuc(2) % 1346.4859	community-monocolonized	-0.260727	0.429897	no hit	down
A0A1L1SQU7	Fat1	FAT atypical cadherin 1	1577	IVVN[glycan_1330]VSDK	high mannose	HexNAc(2)Hex(5) % 1216.4229	community-monocolonized	-0.143671	0.429897	no hit	down
P14231	Atp1b2	Sodium/potassium-transporting ATPase subunit beta-2	198	VINFYAGANQSMN[glycan_2385]VTCVGK	complex/hybrid	HexNAc(4)Hex(9) % 2270.7930	community-monocolonized	-0.0989985	0.429897	no hit	down
Q9CZN4	Shisa9	Protein shisa-9	46	SGHGQLAQLGGVLLLTGGN[glycan_1867]R	fucosylated	HexNAc(4)Hex(4)Fuc(2) % 1752.6446	community-monocolonized	0.0826548	0.429897	no hit	up
Q99J85	Nptxr	Neuronal pentraxin receptor	212	GN[glycan_2070]LSSAPAPAM[ox]PTALHSK	fucosylated	HexNAc(5)Hex(4)Fuc(2) % 1955.7240	community-monocolonized	-0.11376	0.429897	no hit	down
O08530	S1pr1	Sphingosine 1-phosphate receptor 1	31	HYN[glycan_2686]YTGK	fucosylated	HexNAc(5)Hex(6)Fuc(4) % 2571.9454	community-monocolonized	0.0614524	0.429897	no hit	up
Q60625	Icam5	Intercellular adhesion molecule 5	637	NSMTPGN[glycan_2264]LSPGIYLCNATNR	complex/hybrid	HexNAc(5)Hex(7) % 2149.7666	community-monocolonized	-0.0798163	0.429897	no hit	down
P97449	Anpep	Aminopeptidase N	115	FTCN[glycan_2102]QTTDVIIIHSK	complex/hybrid	HexNAc(5)Hex(6) % 1987.7138	community-monocolonized	-0.0775028	0.429897	no hit	down
Q9DB72	Btbd17	BTB/POZ domain-containing protein 17	101	ELLSN[glycan_1559]QSEVM[ox]LR	fucosylated	HexNAc(4)Hex(3)Fuc(1) % 1444.5339	community-monocolonized	-0.0812926	0.42997	no hit	down
P06800	Ptprc	Receptor-type tyrosine-protein phosphatase C	492	TSRPTDNSIN[glycan_1696]VTCGPPYETNGPK	complex/hybrid	HexNAc(3)Hex(6) % 1581.5551	community-monocolonized	-0.0872168	0.429982	no hit	down
Q8BGN3	Enpp6	Glycerophosphocholine cholinephosphodiesterase ENPP6	342	EMLPFWM[ox]N[glycan_1867]STGK	fucosylated	HexNAc(4)Hex(4)Fuc(2) % 1752.6446	community-monocolonized	0.064361	0.430001	no hit	up
P11438	Lamp1	Lysosome-associated membrane glycoprotein 1	98	GYLLTLN[glycan_3527]FTKNTTR	sialylated	HexNAc(7)Hex(6)Fuc(1)NeuAc(3) % 3413.2168	community-monocolonized	0.0962483	0.430027	no hit	up
P09055	Itgb1	Integrin beta-1	482	CHEGN[glycan_1979]GTFECGACR	high mannose	HexNAc(2)Hex(9) % 1864.6342	community-monocolonized	0.070176	0.430027	no hit	up
P70699	Gaa	Lysosomal alpha-glucosidase	884	N[glycan_1776]NTIVNK	phospho	HexNAc(3)Hex(6)Phospho(1) % 1661.5214	community-monocolonized	-0.0882649	0.430032	no hit	down
A0A0G2JG52	Crybg1	Crystallin beta-gamma domain-containing 1	638	RAN[glycan_1493]SSPR	high mannose	HexNAc(2)Hex(6) % 1378.4757	community-monocolonized	0.0732748	0.430089	no hit	up
G5E8G3	Opcml	Opioid-binding protein/cell adhesion molecule-like	286	ISTLTFFN[glycan_2377]VSEK	sialylated	HexNAc(5)Hex(5)Fuc(1)NeuAc(1) % 2262.8143	community-monocolonized	0.0697322	0.430089	no hit	up
P02468	Lamc1	Laminin subunit gamma-1	649	LLNN[glycan_2044]LTSIK	complex/hybrid	HexNAc(4)Hex(5)NeuGc(1) % 1929.6720	community-monocolonized	-0.0797718	0.430089	no hit	down
O35136	Ncam2	Neural cell adhesion molecule 2	563	SHGVQTMVVLSSLEPN[glycan_1924]TTYEIR	fucosylated	HexNAc(5)Hex(4)Fuc(1) % 1809.6661	community-monocolonized	-0.0862715	0.430171	no hit	down
Q8BJS4	Sun2	SUN domain-containing protein 2	651	PTAVTLEHVPKALSPN[glycan_3812]STISSAPK	sialylated	HexNAc(8)Hex(11)NeuAc(1) % 3698.3115	community-monocolonized	0.0798122	0.430211	no hit	up
Q61730	Il1rap	Interleukin-1 receptor accessory protein	119	N[glycan_1559]TTYCSK	fucosylated	HexNAc(4)Hex(3)Fuc(1) % 1444.5339	community-monocolonized	-0.0918377	0.430211	no hit	down
Q8VEK0	Tmem30a	Cell cycle control protein 50A	108	CLSPNVTSCACTIN[glycan_2978]FTLK	fucosylated	HexNAc(7)Hex(8)Fuc(1) % 2864.0362	community-monocolonized	-0.120221	0.430235	no hit	down
P43006	Slc1a2	Excitatory amino acid transporter 2	206	KVLVAPPSEEAN[glycan_3351]TTKAVISMLNETMNEAPEETK	sialylated	HexNAc(9)Hex(6)Fuc(1)NeuAc(1) % 3237.1846	community-monocolonized	0.16054	0.430248	no hit	up
Q99N28	Cadm3	Cell adhesion molecule 3	289	MTQESALIFPFLN[glycan_2670]K	complex/hybrid	HexNAc(7)Hex(7) % 2555.9254	community-monocolonized	-0.0892985	0.430266	no hit	down
E9PXF0	Pcdh17	Protocadherin 17	23	NLN[glycan_1866]YSVPEEQGAGTVIGNIGK	sialylated	HexNAc(4)Hex(4)NeuAc(1) % 1751.6242	community-monocolonized	-0.102177	0.430266	no hit	down
Q810U3	Nfasc	Neurofascin	306	ITN[glycan_1981]VSEEDSGEYFCLASNK	complex/hybrid	HexNAc(6)Hex(4) % 1866.6876	community-monocolonized	-0.0812611	0.430266	no hit	down
P17047	Lamp2	Lysosome-associated membrane glycoprotein 2	362	VQPFN[glycan_2247]VTK	complex/hybrid	HexNAc(5)Hex(5)NeuGc(1) % 2132.7513	community-monocolonized	0.0867416	0.430298	no hit	up
P43006	Slc1a2	Excitatory amino acid transporter 2	206	VLVAPPSEEAN[glycan_3266]TTK	sialylated	HexNAc(5)Hex(6)NeuAc(4) % 3152.0955	community-monocolonized	-0.0600965	0.430298	no hit	down
Q8BNA6	Fat3	Protocadherin Fat 3	1007	QQFYN[glycan_2141]LTVR	high mannose	HexNAc(2)Hex(10) % 2026.6871	community-monocolonized	0.0853243	0.43037	no hit	up
P97797	Sirpa	Tyrosine-protein phosphatase non-receptor type substrate 1	272	VTQQSPTSMNQVN[glycan_3279]LTCR	complex/hybrid	HexNAc(10)Hex(7) % 3165.1635	community-monocolonized	0.102848	0.430373	no hit	up
P12960	Cntn1	Contactin-1	495	NDGGIYTCFAENNRGKAN[glycan_3689]STGTLVITNPTR	sialylated	HexNAc(7)Hex(7)Fuc(1)NeuAc(3) % 3575.2696	community-monocolonized	-0.12578	0.430373	no hit	down
P97797	Sirpa	Tyrosine-protein phosphatase non-receptor type substrate 1	272	VSPTVKVTQQSPTSMNQVN[glycan_4257]LTCR	sialylated	HexNAc(7)Hex(6)Fuc(4)NeuAc(4) % 4142.4860	community-monocolonized	0.0830478	0.430397	no hit	up
P04919	Slc4a1	Band 3 anion transport protein	661	VSN[glycan_1987]SSAR	sialylated	HexNAc(3)Hex(6)NeuAc(1) % 1872.6505	community-monocolonized	0.169908	0.43045	no hit	up
Q80Z24	Negr1	Neuronal growth regulator 1	289	SILTVTNVTQEHFGN[glycan_3245]YTCVAANK	fucosylated	HexNAc(6)Hex(10)Fuc(2) % 3131.1205	community-monocolonized	0.138017	0.430479	no hit	up
Q9R1V7	Adam23	Disintegrin and metalloproteinase domain-containing protein 23	662	HDVFCGFLLCTN[glycan_2028]LTR	sialylated	HexNAc(4)Hex(5)NeuAc(1) % 1913.6771	community-monocolonized	0.114924	0.430482	no hit	up
Q2VWQ2	Nell1	Protein kinase C-binding protein NELL1	709	SGDN[glycan_1655]WTHSCQQCR	high mannose	HexNAc(2)Hex(7) % 1540.5285	community-monocolonized	0.0988768	0.430493	no hit	up
Q61220	Nell2	Protein kinase C-binding protein NELL2	619	HSCTN[glycan_1866]DTICFNLDGGYDCR	sialylated	HexNAc(4)Hex(4)NeuAc(1) % 1751.6242	community-monocolonized	0.0859394	0.430554	no hit	up
Q99JG2	Gpr37l1	G-protein coupled receptor 37-like 1	106	VN[glycan_2191]LTGTPSQR	fucosylated	HexNAc(4)Hex(6)Fuc(2) % 2076.7503	community-monocolonized	0.0739174	0.430558	no hit	up
P11438	Lamp1	Lysosome-associated membrane glycoprotein 1	79	NGSSCGKEN[glycan_3137]VSDPSLTITFGR	sialylated	HexNAc(5)Hex(7)NeuAc(3) % 3023.0529	community-monocolonized	-0.104463	0.430558	no hit	down
O08530	S1pr1	Sphingosine 1-phosphate receptor 1	31	HYN[glycan_2539]YTGK	sialylated	HexNAc(5)Hex(6)Fuc(1)NeuAc(1) % 2424.8671	community-monocolonized	0.0742155	0.430709	no hit	up
E9Q414	Apob	Apolipoprotein B-100	4082	RM[ox]VDEMN[glycan_1655]MSFQR	high mannose	HexNAc(2)Hex(7) % 1540.5285	community-monocolonized	-0.117511	0.430737	no hit	down
Q61220	Nell2	Protein kinase C-binding protein NELL2	57	QVPGLHN[glycan_1559]GTK	fucosylated	HexNAc(4)Hex(3)Fuc(1) % 1444.5339	community-monocolonized	-0.0674806	0.430775	no hit	down
Q8BYI9	Tnr	Tenascin-R	582	GTN[glycan_1696]ESEASSTQFTTEIDAPK	complex/hybrid	HexNAc(3)Hex(6) % 1581.5551	community-monocolonized	-0.0603374	0.430775	no hit	down
P21995	Emb	Embigin	222	YIINGSHAN[glycan_3690]ETR	complex/hybrid	HexNAc(9)Hex(7)NeuGc(2) % 3576.2648	community-monocolonized	0.139895	0.430799	no hit	up
Q810U4	Nrcam	Neuronal cell adhesion molecule	1068	EIVN[glycan_1493]GSR	high mannose	HexNAc(2)Hex(6) % 1378.4757	community-monocolonized	0.118839	0.430799	no hit	up
Q8BLK3	Lsamp	Limbic system-associated membrane protein	280	STEGQSSLTVTN[glycan_2262]VTEEHYGNYTCVAANK	sialylated	HexNAc(3)Hex(5)Fuc(1)NeuAc(2) % 2147.7511	community-monocolonized	0.109994	0.430824	no hit	up
Q8BLY3	Lrfn3	Leucine-rich repeat and fibronectin type-III domain-containing protein 3	82	DLAN[glycan_1867]M[ox]TGLLHLSLSR	fucosylated	HexNAc(4)Hex(4)Fuc(2) % 1752.6446	community-monocolonized	-0.118701	0.430836	no hit	down
Q9JKF6	Nectin1	Nectin-1	298	GVEAQN[glycan_3090]R	sialylated	HexNAc(7)Hex(6)NeuAc(2) % 2976.0635	community-monocolonized	0.120128	0.430836	no hit	up
P14231	Atp1b2	Sodium/potassium-transporting ATPase subunit beta-2	239	FHVN[glycan_1664]YTQPLVAVK	fucosylated	HexNAc(3)Hex(4)Fuc(2) % 1549.5653	community-monocolonized	0.146766	0.430836	no hit	up
P97300	Nptn	Neuroplastin	197	N[glycan_1355]ASNMEYR	fucosylated	HexNAc(3)Hex(3)Fuc(1) % 1241.4545	community-monocolonized	-0.0616162	0.430869	no hit	down
Q61576	Fkbp10	Peptidyl-prolyl cis-trans isomerase FKBP10	70	YHYN[glycan_1493]GTFEDGK	high mannose	HexNAc(2)Hex(6) % 1378.4757	community-monocolonized	0.0987626	0.430876	no hit	up
P01831	Thy1	Thy-1 membrane glycoprotein	95	VLTLAN[glycan_2289]FTTK	fucosylated	HexNAc(6)Hex(5)Fuc(1) % 2174.7984	community-monocolonized	-0.0618883	0.430886	no hit	down
Q9Z2G6	Sel1l	Protein sel-1 homolog 1	269	GQTGLGFLYASGLGVN[glycan_2789]SSQAK	high mannose	HexNAc(2)Hex(14) % 2674.8983	community-monocolonized	-0.0930196	0.430886	no hit	down
Q8R5M8	Cadm1	Cell adhesion molecule 1	312	TDN[glycan_1655]GTYR	high mannose	HexNAc(2)Hex(7) % 1540.5285	community-monocolonized	0.0677438	0.431074	no hit	up
Q9QZC2	Plxnc1	Plexin-C1	878	IQKENDNFN[glycan_1979]ISKDDIDITLFHGENK	high mannose	HexNAc(2)Hex(9) % 1864.6342	community-monocolonized	0.14155	0.4311	no hit	up
Q9ES89	Extl2	Exostosin-like 2	76	SALDSFTLIMQTYN[glycan_1979]R	high mannose	HexNAc(2)Hex(9) % 1864.6342	community-monocolonized	-0.097897	0.43115	no hit	down
P97300	Nptn	Neuroplastin	229	AN[glycan_1995]ATIEVK	sialylated	HexNAc(4)Hex(3)NeuAc(2) % 1880.6668	community-monocolonized	-0.0755535	0.431289	no hit	down
Q60675	Lama2	Laminin subunit alpha-2	2025	LSAITN[glycan_1721]DTAAK	fucosylated	HexNAc(4)Hex(4)Fuc(1) % 1606.5867	community-monocolonized	-0.0956377	0.431289	no hit	down
Q7TQA1	Igsf1	Immunoglobulin superfamily member 1	589	N[glycan_1493]LTLWCR	high mannose	HexNAc(2)Hex(6) % 1378.4757	community-monocolonized	-0.387885	0.431289	no hit	down
P16092	Fgfr1	Fibroblast growth factor receptor 1	318	TAGVN[glycan_1979]TTDKEMEVLHLR	high mannose	HexNAc(2)Hex(9) % 1864.6342	community-monocolonized	0.0685527	0.431289	no hit	up
Q99PI8	Rtn4r	Reticulon-4 receptor	180	DLGN[glycan_2621]LTHLFLHGNR	sialylated	HexNAc(7)Hex(4)Fuc(1)NeuAc(1) % 2506.9203	community-monocolonized	0.0624301	0.431289	no hit	up
Q8R366	Igsf8	Immunoglobulin superfamily member 8	326	IGPGEPLELLCN[glycan_2508]VSGALPPPGR	complex/hybrid	HexNAc(7)Hex(6) % 2393.8726	community-monocolonized	-0.145128	0.431364	no hit	down
Q9Z0E8	Slc22a5	Organic cation/carnitine transporter 2	65	N[glycan_2378]HSIPLETK	fucosylated	HexNAc(5)Hex(5)Fuc(3) % 2263.8347	community-monocolonized	0.105989	0.431385	no hit	up
O70362	Gpld1	Phosphatidylinositol-glycan-specific phospholipase D	656	VN[glycan_1842]GTLTQVLLVGAPTHDDVSK	fucosylated	HexNAc(3)Hex(6)Fuc(1) % 1727.6130	community-monocolonized	-0.0906029	0.431385	no hit	down
O35607	Bmpr2	Bone morphogenetic protein receptor type-2	862	LNIN[glycan_1559]SSPDEHEPLLRR	fucosylated	HexNAc(4)Hex(3)Fuc(1) % 1444.5339	community-monocolonized	0.103506	0.431436	no hit	up
P18572	Bsg	Basigin	161	TQLTCSLN[glycan_1355]SSGVDIVGHR	fucosylated	HexNAc(3)Hex(3)Fuc(1) % 1241.4545	community-monocolonized	0.105036	0.431464	no hit	up
P09055	Itgb1	Integrin beta-1	670	DTCAQECSHFN[glycan_3066]LTK	sialylated	HexNAc(6)Hex(8)Fuc(1)NeuAc(1) % 2952.0523	community-monocolonized	0.0870124	0.431483	no hit	up
Q99M71	Epdr1	Mammalian ependymin-related protein 1	183	N[glycan_990]YTVVMSTR	fucosylated	HexNAc(2)Hex(2)Fuc(1) % 876.3223	community-monocolonized	0.100255	0.431483	no hit	up
Q8BY89	Slc44a2	Choline transporter-like protein 2	201	KN[glycan_2336]ITDLVEGAK	sialylated	HexNAc(4)Hex(6)Fuc(1)NeuAc(1) % 2221.7878	community-monocolonized	-0.0788472	0.43154	no hit	down
P97300	Nptn	Neuroplastin	197	KN[glycan_3033]ASNM[ox]EYR	sialylated	HexNAc(6)Hex(6)Fuc(1)NeuAc(2) % 2919.0420	community-monocolonized	-0.111372	0.43154	no hit	down
Q810U3	Nfasc	Neurofascin	1016	IHETAPDEQSIWN[glycan_2377]VTVLPNSK	sialylated	HexNAc(5)Hex(5)Fuc(1)NeuAc(1) % 2262.8143	community-monocolonized	-0.0829655	0.43154	no hit	down
P09470	Ace	Angiotensin-converting enzyme	515	N[glycan_1883]ETHFDAGAK	fucosylated	HexNAc(4)Hex(5)Fuc(1) % 1768.6396	community-monocolonized	-0.0723226	0.43154	no hit	down
Q6P5F6	Slc39a10	Zinc transporter ZIP10	342	QHECLN[glycan_1883]VTQLLKHFGLGPNSPISPDLFTYLCPALLYQIDSR	fucosylated	HexNAc(4)Hex(5)Fuc(1) % 1768.6396	community-monocolonized	0.0960487	0.431564	no hit	up
P97326	Cdh6	Cadherin-6	537	ADQLIQTLRAVDKDDPYSGHQFSFSLAPEAASSSN[glycan_1655]FTIQDNK	high mannose	HexNAc(2)Hex(7) % 1540.5285	community-monocolonized	0.0870608	0.431569	no hit	up
P14231	Atp1b2	Sodium/potassium-transporting ATPase subunit beta-2	239	FHVN[glycan_2402]YTQPLVAVK	sialylated	HexNAc(6)Hex(3)Fuc(2)NeuAc(1) % 2287.8460	community-monocolonized	0.105835	0.431669	no hit	up
P14231	Atp1b2	Sodium/potassium-transporting ATPase subunit beta-2	239	FHVN[glycan_3927]YTQPLVAVKFLNVTPNVEVNVECR	complex/hybrid	HexNAc(10)Hex(11) % 3813.3748	community-monocolonized	0.097584	0.431669	no hit	up
