## Supplementary Data 3 for "Deep quantitative glycoproteomics reveals gut microbiome induced remodeling of the brain glycoproteome" (part 25 of 33)

### Sheet: results_N-glycosylation (continued)
Protein.ID	Gene	Protein.Description	n_position	Modified.Peptide	glycan_type	Observed.Modifications	contrast	logFC	adj.P.Val	hit	direction
P21995	Emb	Embigin	222	YIINGSHAN[glycan_1330]ETR	high mannose	HexNAc(2)Hex(5) % 1216.4229	community-monocolonized	0.0780699	0.431749	no hit	up
Q61124	Cln3	Battenin	311	N[glycan_2029]TSLSHAQQYR	fucosylated	HexNAc(4)Hex(5)Fuc(2) % 1914.6975	community-monocolonized	0.08533	0.431773	no hit	up
Q9QY81	Nup210	Nuclear pore membrane glycoprotein 210	406	IEAVLPAEFFEVLSSSQN[glycan_1979]GSYHHIR	high mannose	HexNAc(2)Hex(9) % 1864.6342	community-monocolonized	0.11886	0.431871	no hit	up
Q80WM4	Hapln4	Hyaluronan and proteoglycan link protein 4	134	N[glycan_2256]VTLQDYGR	sialylated	HexNAc(6)Hex(3)Fuc(1)NeuAc(1) % 2141.7881	community-monocolonized	0.0821787	0.431873	no hit	up
P01831	Thy1	Thy-1 membrane glycoprotein	95	VLTLAN[glycan_2440]FTTK	sialylated	HexNAc(3)Hex(6)Fuc(1)NeuAc(1)NeuGc(1) % 2325.7988	community-monocolonized	-0.114954	0.431876	no hit	down
P97797	Sirpa	Tyrosine-protein phosphatase non-receptor type substrate 1	93	N[glycan_1655]VSDTTK	high mannose	HexNAc(2)Hex(7) % 1540.5285	community-monocolonized	0.102284	0.432044	no hit	up
P97797	Sirpa	Tyrosine-protein phosphatase non-receptor type substrate 1	55	ELKVTQPEKSVSVAAGDSTVLN[glycan_3867]CTLTSLLPVGPIR	sialylated	HexNAc(7)Hex(9)NeuAc(3) % 3753.3174	community-monocolonized	0.0668368	0.432099	no hit	up
P21460	Cst3	Cystatin-C	100	SQTN[glycan_3035]LTDCPFHDQPHLM[ox]R	complex/hybrid	HexNAc(8)Hex(8) % 2921.0576	community-monocolonized	-0.0643686	0.432099	no hit	down
P11438	Lamp1	Lysosome-associated membrane glycoprotein 1	79	EN[glycan_1655]VSDPSLTITFGR	high mannose	HexNAc(2)Hex(7) % 1540.5285	community-monocolonized	-0.215299	0.432156	no hit	down
Q9D1T0	Lingo1	Leucine-rich repeat and immunoglobulin-like domain-containing nogo receptor-interacting protein 1	139	LIPLGVFTGLSN[glycan_1908]LTK	fucosylated	HexNAc(5)Hex(3)Fuc(2) % 1793.6711	community-monocolonized	-0.0877195	0.432156	no hit	down
O35409	Folh1	Glutamate carboxypeptidase 2	339	LLEHMGGPAPPDSSWKGGLKVPYNVGPGFAGN[glycan_2418]FSTQK	sialylated	HexNAc(6)Hex(4)Fuc(1)NeuAc(1) % 2303.8410	community-monocolonized	-0.0737859	0.432156	no hit	down
P97300	Nptn	Neuroplastin	197	N[glycan_463]ASNMEYR	fucosylated	HexNAc(1)Fuc(1) % 349.1373	community-monocolonized	0.0589967	0.432156	no hit	up
P43006	Slc1a2	Excitatory amino acid transporter 2	206	KVLVAPPSEEAN[glycan_2539]TTK	sialylated	HexNAc(5)Hex(6)Fuc(1)NeuAc(1) % 2424.8671	community-monocolonized	0.070959	0.432156	no hit	up
P97370	Atp1b3	Sodium/potassium-transporting ATPase subunit beta-3	125	N[glycan_1559]LTSCPDGAPFIQHGPDYR	fucosylated	HexNAc(4)Hex(3)Fuc(1) % 1444.5339	community-monocolonized	0.0743331	0.432163	no hit	up
P35803	Gpm6b	Neuronal membrane glycoprotein M6-b	218	SPQSN[glycan_3987]GTSGVEQICVDVR	sialylated	HexNAc(6)Hex(9)Fuc(2)NeuAc(1)NeuGc(2) % 3874.3437	community-monocolonized	0.0853066	0.432182	no hit	up
Q2PZL6	Fat4	Protocadherin Fat 4	616	DLGDN[glycan_1493]GTVR	high mannose	HexNAc(2)Hex(6) % 1378.4757	community-monocolonized	-0.116087	0.432182	no hit	down
P11438	Lamp1	Lysosome-associated membrane glycoprotein 1	297	LN[glycan_2873]M[ox]TLPDALVPTFSISNHSLK	complex/hybrid	HexNAc(8)Hex(7) % 2759.0048	community-monocolonized	-0.12998	0.432182	no hit	down
P14231	Atp1b2	Sodium/potassium-transporting ATPase subunit beta-2	194	VINFYAGAN[glycan_2272]QSM[ox]NVTCVGK	sialylated	HexNAc(6)Hex(4)NeuAc(1) % 2157.7831	community-monocolonized	0.0611793	0.432208	no hit	up
Q8C165	Pm20d1	N-fatty-acyl-amino acid synthase/hydrolase PM20D1	444	HYAN[glycan_1493]ITNGM[ox]YR	high mannose	HexNAc(2)Hex(6) % 1378.4757	community-monocolonized	0.0612977	0.432208	no hit	up
Q8BTV1	Tusc3	Tumor suppressor candidate 3	84	N[glycan_1817]YSMIVMFTALQPQR	high mannose	HexNAc(2)Hex(8) % 1702.5814	community-monocolonized	-0.0900496	0.432208	no hit	down
Q80T79	Csmd3	CUB and sushi domain-containing protein 3	2712	IVN[glycan_1979]GSHYEYK	high mannose	HexNAc(2)Hex(9) % 1864.6342	community-monocolonized	0.122107	0.432208	no hit	up
P11881	Itpr1	Inositol 1,4,5-trisphosphate receptor type 1	2504	VETGEN[glycan_2517]CTSPAPK	fucosylated	HexNAc(8)Hex(3)Fuc(2) % 2402.9093	community-monocolonized	0.0671695	0.432208	no hit	up
P29788	Vtn	Vitronectin	242	N[glycan_1762]ISEGFSGIPDNVDAAFALPAHR	fucosylated	HexNAc(5)Hex(3)Fuc(1) % 1647.6132	community-monocolonized	-0.111285	0.432214	no hit	down
Q6GQT1	A2m	Alpha-2-macroglobulin-P	63	GCLLFNHLN[glycan_1842]ETVTVK	fucosylated	HexNAc(3)Hex(6)Fuc(1) % 1727.6130	community-monocolonized	-0.112847	0.43222	no hit	down
Q3UUQ7	Pgap1	GPI inositol-deacylase	235	HIN[glycan_1817]LTTLSVAGGFR	high mannose	HexNAc(2)Hex(8) % 1702.5814	community-monocolonized	0.0605004	0.432222	no hit	up
P21836	Ache	Acetylcholinesterase	297	LVGCPPGGAGGN[glycan_1979]DTELIACLR	high mannose	HexNAc(2)Hex(9) % 1864.6342	community-monocolonized	-0.0652536	0.432268	no hit	down
P19137	Lama1	Laminin subunit alpha-1	1345	IAN[glycan_1721]ISMEVGR	fucosylated	HexNAc(4)Hex(4)Fuc(1) % 1606.5867	community-monocolonized	0.0780426	0.432385	no hit	up
Q99N50	Sytl2	Synaptotagmin-like protein 2	615	SPSSLTN[glycan_2549]LSSSSGMTSLSSASGSVMSVYSGDFGNLEVK	complex/hybrid	HexNAc(8)Hex(5) % 2434.8992	community-monocolonized	0.101635	0.432385	no hit	up
Q8BLK3	Lsamp	Limbic system-associated membrane protein	301	LGVTN[glycan_2232]ASLVLFSK	fucosylated	HexNAc(5)Hex(5)Fuc(2) % 2117.7768	community-monocolonized	-0.10901	0.432385	no hit	down
Q9Z0L8	Ggh	Gamma-glutamyl hydrolase	163	LPLN[glycan_1735]FTEGAR	phospho	HexNAc(2)Hex(7)Phospho(1) % 1620.4948	community-monocolonized	-0.0810422	0.432385	no hit	down
Q9QWR8	Naga	Alpha-N-acetylgalactosaminidase	202	VN[glycan_1477]YTEVSR	fucosylated	HexNAc(2)Hex(5)Fuc(1) % 1362.4808	community-monocolonized	-0.081915	0.432385	no hit	down
Q923L3	Csmd1	CUB and sushi domain-containing protein 1	2895	GGQILTGN[glycan_1826]STR	fucosylated	HexNAc(3)Hex(5)Fuc(2) % 1711.6181	community-monocolonized	-0.0773887	0.432385	no hit	down
Q61001	Lama5	Laminin subunit alpha-5	3112	LN[glycan_1330]TTGISFGCTADLLVGR	high mannose	HexNAc(2)Hex(5) % 1216.4229	community-monocolonized	-0.0608244	0.432385	no hit	down
Q9QUN9	Dkk3	Dickkopf-related protein 3	107	VGN[glycan_2946]NTVHVHQEVHK	fucosylated	HexNAc(7)Hex(6)Fuc(3) % 2832.0463	community-monocolonized	-0.0785384	0.432412	no hit	down
Q8CJH3	Plxnb1	Plexin-B1	1315	QHVVPEKFEEPCLVN[glycan_1330]SSHLLMCR	high mannose	HexNAc(2)Hex(5) % 1216.4229	community-monocolonized	0.228689	0.432615	no hit	up
P35438	Grin1	Glutamate receptor ionotropic, NMDA 1	772	QN[glycan_2143]VSLSILK	complex/hybrid	HexNAc(6)Hex(5) % 2028.7405	community-monocolonized	0.0626659	0.432615	no hit	up
Q8C8T7	Elfn1	Protein ELFN1	91	FGNLTYLN[glycan_3082]LTK	sialylated	HexNAc(6)Hex(9)NeuAc(1) % 2968.0472	community-monocolonized	-0.0946591	0.432615	no hit	down
Q8BG39	Sv2b	Synaptic vesicle glycoprotein 2B	442	VFFGEHVHGATIN[glycan_3238]FTM[ox]ENQIHQHGK	complex/hybrid	HexNAc(9)Hex(8) % 3124.1370	community-monocolonized	0.0906601	0.432615	no hit	up
Q07113	Igf2r	Cation-independent mannose-6-phosphate receptor	431	MSVINFECN[glycan_1330]K	high mannose	HexNAc(2)Hex(5) % 1216.4229	community-monocolonized	0.0724704	0.432615	no hit	up
Q8BLK3	Lsamp	Limbic system-associated membrane protein	280	STEGQSSLTVTN[glycan_3205]VTEEHYGNYTCVAANK	sialylated	HexNAc(9)Hex(6)NeuAc(1) % 3091.1267	community-monocolonized	-0.0937522	0.432623	no hit	down
Q9Z2W9	Gria3	Glutamate receptor 3	261	VMHGGAN[glycan_1981]ITGFQIVNNENPMVQQFIQR	complex/hybrid	HexNAc(6)Hex(4) % 1866.6876	community-monocolonized	0.0716846	0.432625	no hit	up
Q9Z2L6	Minpp1	Multiple inositol polyphosphate phosphatase 1	476	AN[glycan_1655]ITSDEL	high mannose	HexNAc(2)Hex(7) % 1540.5285	community-monocolonized	-0.0838818	0.43274	no hit	down
P46096	Syt1	Synaptotagmin-1	25	VSASRPEALAAPVTTVATLVPHN[glycan_3439]ATEPASPGEGK	sialylated	HexNAc(8)Hex(6)Fuc(1)NeuAc(2) % 3325.2007	community-monocolonized	-0.100505	0.432766	no hit	down
E9PXF0	Pcdh17	Protocadherin 17	452	DGGSPPLN[glycan_1330]STK	high mannose	HexNAc(2)Hex(5) % 1216.4229	community-monocolonized	-0.0683715	0.432866	no hit	down
Q62351	Tfrc	Transferrin receptor protein 1	726	QKN[glycan_1355]ITAFNETLFR	fucosylated	HexNAc(3)Hex(3)Fuc(1) % 1241.4545	community-monocolonized	0.0961024	0.432866	no hit	up
Q61490	Alcam	CD166 antigen	307	RN[glycan_1355]ATGDYK	fucosylated	HexNAc(3)Hex(3)Fuc(1) % 1241.4545	community-monocolonized	0.0658124	0.432904	no hit	up
Q8CCH2	Nhlrc3	NHL repeat-containing protein 3	207	GEN[glycan_1330]GTGPAK	high mannose	HexNAc(2)Hex(5) % 1216.4229	community-monocolonized	0.188267	0.432904	no hit	up
Q99M71	Epdr1	Mammalian ependymin-related protein 1	183	N[glycan_1518]YTVVM[ox]STR	fucosylated	HexNAc(3)Hex(4)Fuc(1) % 1403.5074	community-monocolonized	0.093413	0.432904	no hit	up
G5E8Q8	Adgrf5	Adhesion G protein-coupled receptor F5	255	ANEQVIQNLN[glycan_1979]HTYK	high mannose	HexNAc(2)Hex(9) % 1864.6342	community-monocolonized	0.0760485	0.432904	no hit	up
Q91ZX7	Lrp1	Prolow-density lipoprotein receptor-related protein 1	2119	THAN[glycan_1721]GSIK	fucosylated	HexNAc(4)Hex(4)Fuc(1) % 1606.5867	community-monocolonized	-0.0997601	0.432904	no hit	down
P70408	Cdh10	Cadherin-10	535	FFFSLAAVNPN[glycan_1518]FTVQDNEDNTAR	fucosylated	HexNAc(3)Hex(4)Fuc(1) % 1403.5074	community-monocolonized	0.116621	0.432914	no hit	up
Q80T41	Gabbr2	Gamma-aminobutyric acid type B receptor subunit 2	389	IQDFN[glycan_1737]YTDHTLGR	complex/hybrid	HexNAc(4)Hex(5) % 1622.5817	community-monocolonized	0.0579085	0.432914	no hit	up
P29788	Vtn	Vitronectin	169	N[glycan_2351]GSLFAFR	complex/hybrid	HexNAc(4)Hex(5)NeuGc(2) % 2236.7623	community-monocolonized	-0.124213	0.433035	no hit	down
Q9QY81	Nup210	Nuclear pore membrane glycoprotein 210	45	VN[glycan_1979]FTLEASEGCYR	high mannose	HexNAc(2)Hex(9) % 1864.6342	community-monocolonized	0.0655907	0.433062	no hit	up
Q60625	Icam5	Intercellular adhesion molecule 5	794	APPGALNLGLSSN[glycan_2475]NSTLSVAGAMGSHGGEYECAATNAHGR	sialylated	HexNAc(7)Hex(4)NeuAc(1) % 2360.8624	community-monocolonized	-0.109338	0.433095	no hit	down
Q91ZX7	Lrp1	Prolow-density lipoprotein receptor-related protein 1	1827	N[glycan_1493]STTLVMHMK	high mannose	HexNAc(2)Hex(6) % 1378.4757	community-monocolonized	0.109684	0.433156	no hit	up
Q91ZX7	Lrp1	Prolow-density lipoprotein receptor-related protein 1	2907	CN[glycan_2070]ASSQFLCSSGR	fucosylated	HexNAc(5)Hex(4)Fuc(2) % 1955.7240	community-monocolonized	0.185567	0.433161	no hit	up
Q99J85	Nptxr	Neuronal pentraxin receptor	212	GN[glycan_3631]LSSAPAPAMPTALHSK	sialylated	HexNAc(6)Hex(7)NeuAc(4) % 3517.2278	community-monocolonized	-0.0831229	0.433161	no hit	down
P09055	Itgb1	Integrin beta-1	482	CHEGN[glycan_2273]GTFECGACR	fucosylated	HexNAc(6)Hex(4)Fuc(2) % 2158.8034	community-monocolonized	0.0918636	0.43317	no hit	up
O35684	Serpini1	Neuroserpin	322	DAN[glycan_2070]LTAM[ox]SDKK	fucosylated	HexNAc(5)Hex(4)Fuc(2) % 1955.7240	community-monocolonized	-0.0721442	0.433186	no hit	down
P13595	Ncam1	Neural cell adhesion molecule 1	349	N[glycan_2946]ISSEEK	fucosylated	HexNAc(7)Hex(6)Fuc(3) % 2832.0463	community-monocolonized	-0.0874319	0.433186	no hit	down
Q8K209	Adgrg1	Adhesion G-protein coupled receptor G1	325	VTN[glycan_2888]LSDPVVLTFQHQPQPK	sialylated	HexNAc(6)Hex(6)Fuc(2)NeuAc(1) % 2774.0045	community-monocolonized	0.0853312	0.433216	no hit	up
Q61490	Alcam	CD166 antigen	362	N[glycan_1866]ATVVWMK	sialylated	HexNAc(4)Hex(4)NeuAc(1) % 1751.6242	community-monocolonized	0.0879031	0.433304	no hit	up
Q60625	Icam5	Intercellular adhesion molecule 5	55	GGSLWLN[glycan_2070]CSTNCPRPER	fucosylated	HexNAc(5)Hex(4)Fuc(2) % 1955.7240	community-monocolonized	0.0904394	0.433304	no hit	up
P15209	Ntrk2	BDNF/NT-3 growth factors receptor	206	LAAPN[glycan_1152]LTVEEGK	fucosylated	HexNAc(2)Hex(3)Fuc(1) % 1038.3751	community-monocolonized	-0.101739	0.433308	no hit	down
Q91V14	Slc12a5	Solute carrier family 12 member 5	363	NN[glycan_2742]VTEIQGIPGAASGLIK	sialylated	HexNAc(6)Hex(6)Fuc(1)NeuAc(1) % 2627.9466	community-monocolonized	-0.0748589	0.433308	no hit	down
Q91XX8	Pcdhgb1	Protocadherin gamma B1	534	DHGSPTLSAN[glycan_1979]VSMR	high mannose	HexNAc(2)Hex(9) % 1864.6342	community-monocolonized	0.101092	0.433312	no hit	up
Q3TCN2	Plbd2	Putative phospholipase B-like 2	521	SDLNPAN[glycan_2225]GSYPFQALHQR	complex/hybrid	HexNAc(8)Hex(3) % 2110.7935	community-monocolonized	0.0738735	0.433312	no hit	up
Q3V3R4	Itga1	Integrin alpha-1	101	LDLPVN[glycan_3731]TSIPNVTEIKENM[ox]TFGSTLVTNPK	sialylated	HexNAc(8)Hex(6)Fuc(3)NeuAc(2) % 3617.3165	community-monocolonized	0.121988	0.433522	no hit	up
Q8BHK2	Scn3b	Sodium channel subunit beta-3	96	LQWN[glycan_1988]GSK	fucosylated	HexNAc(3)Hex(6)Fuc(2) % 1873.6709	community-monocolonized	0.068805	0.433563	no hit	up
Q8R366	Igsf8	Immunoglobulin superfamily member 8	326	IGPGEPLELLCN[glycan_1413]VSGALPPPGR	complex/hybrid	HexNAc(4)Hex(3) % 1298.4760	community-monocolonized	0.0703152	0.433631	no hit	up
P14231	Atp1b2	Sodium/potassium-transporting ATPase subunit beta-2	239	FHVN[glycan_1897]YTQPLVAVK	phospho	HexNAc(2)Hex(8)Phospho(1) % 1782.5477	community-monocolonized	-0.0787578	0.433644	no hit	down
Q9Z2W9	Gria3	Glutamate receptor 3	58	FAVQLYNTNQN[glycan_1762]TTEK	fucosylated	HexNAc(5)Hex(3)Fuc(1) % 1647.6132	community-monocolonized	-0.162325	0.433644	no hit	down
Q3V3R4	Itga1	Integrin alpha-1	101	LDLPVN[glycan_1559]TSIPNVTEIK	fucosylated	HexNAc(4)Hex(3)Fuc(1) % 1444.5339	community-monocolonized	-0.124115	0.433644	no hit	down
Q0V8T9	Cntnap5a	Contactin-associated protein like 5-1	283	QAN[glycan_2028]FTVDMNTQHFR	sialylated	HexNAc(4)Hex(5)NeuAc(1) % 1913.6771	community-monocolonized	-0.103248	0.433644	no hit	down
Q60675	Lama2	Laminin subunit alpha-2	1913	N[glycan_2394]ISFNATAAFR	fucosylated	HexNAc(5)Hex(6)Fuc(2) % 2279.8296	community-monocolonized	-0.0903412	0.433669	no hit	down
P55144	Tyro3	Tyrosine-protein kinase receptor TYRO3	182	VGGPAPSPSVLN[glycan_1762]VTGVTQR	fucosylated	HexNAc(5)Hex(3)Fuc(1) % 1647.6132	community-monocolonized	0.0739462	0.433669	no hit	up
P04925	Prnp	Major prion protein	181	PVDQYSNQNNFVHDCVN[glycan_2378]ITIK	fucosylated	HexNAc(5)Hex(5)Fuc(3) % 2263.8347	community-monocolonized	-0.160538	0.433681	no hit	down
Q9WV54	Asah1	Acid ceramidase	259	SVLEN[glycan_1866]TTSYEEAK	sialylated	HexNAc(4)Hex(4)NeuAc(1) % 1751.6242	community-monocolonized	-0.0697665	0.433738	no hit	down
Q9WVH9	Fbln5	Fibulin-5	297	N[glycan_1842]HTCTSLQTCYNLQGGFK	fucosylated	HexNAc(3)Hex(6)Fuc(1) % 1727.6130	community-monocolonized	0.0961083	0.433738	no hit	up
Q62443	Nptx1	Neuronal pentraxin-1	194	GGPKN[glycan_2540]DTEER	fucosylated	HexNAc(5)Hex(6)Fuc(3) % 2425.8875	community-monocolonized	0.113241	0.433767	no hit	up
P26048	Gabra2	Gamma-aminobutyric acid receptor subunit alpha-2	39	NN[glycan_1680]ITIFTR	fucosylated	HexNAc(3)Hex(5)Fuc(1) % 1565.5602	community-monocolonized	0.095294	0.433795	no hit	up
P42703	Lifr	Leukemia inhibitory factor receptor	422	NPLGQAQSAVVIN[glycan_1899]VTER	complex/hybrid	HexNAc(4)Hex(6) % 1784.6345	community-monocolonized	-0.0702096	0.433808	no hit	down
Q61490	Alcam	CD166 antigen	307	RN[glycan_2377]ATGDYK	sialylated	HexNAc(5)Hex(5)Fuc(1)NeuAc(1) % 2262.8143	community-monocolonized	-0.105844	0.433808	no hit	down
P14231	Atp1b2	Sodium/potassium-transporting ATPase subunit beta-2	198	VINFYAGANQSM[ox]N[glycan_3058]VTCVGK	fucosylated	HexNAc(5)Hex(11)Fuc(1) % 2944.0358	community-monocolonized	0.0594907	0.433808	no hit	up
Q9CZ16	Tmem178a	Transmembrane protein 178A	159	NIPFN[glycan_2070]LTK	fucosylated	HexNAc(5)Hex(4)Fuc(2) % 1955.7240	community-monocolonized	0.058112	0.433832	no hit	up
Q8VI51	Sorcs3	VPS10 domain-containing receptor SorCS3	787	DCSLGQSYLN[glycan_1680]STGYR	fucosylated	HexNAc(3)Hex(5)Fuc(1) % 1565.5602	community-monocolonized	0.0707684	0.433832	no hit	up
Q64676	Ugt8	2-hydroxyacylsphingosine 1-beta-galactosyltransferase	334	NLGN[glycan_2141]NTK	high mannose	HexNAc(2)Hex(10) % 2026.6871	community-monocolonized	-0.0987847	0.433879	no hit	down
Q8R366	Igsf8	Immunoglobulin superfamily member 8	462	GETASLLCN[glycan_2070]ISVR	sialylated	HexNAc(5)Hex(4)NeuAc(1) % 1954.7036	community-monocolonized	-0.0814903	0.433879	no hit	down
P24638	Acp2	Lysosomal acid phosphatase	93	YHGFLN[glycan_1355]TSYHR	fucosylated	HexNAc(3)Hex(3)Fuc(1) % 1241.4545	community-monocolonized	0.102313	0.433915	no hit	up
Q8BY89	Slc44a2	Choline transporter-like protein 2	188	GVLM[ox]VGN[glycan_3238]ETTYEDGHGAR	complex/hybrid	HexNAc(9)Hex(8) % 3124.1370	community-monocolonized	-0.0695728	0.433915	no hit	down
P13595	Ncam1	Neural cell adhesion molecule 1	223	QSIVN[glycan_1826]ATANLGQSVTLVCDADGFPEPTM[ox]SWTK	fucosylated	HexNAc(3)Hex(5)Fuc(2) % 1711.6181	community-monocolonized	0.0618259	0.433915	no hit	up
Q8R366	Igsf8	Immunoglobulin superfamily member 8	326	IGPGEPLELLCN[glycan_1534]VSGALPPPGR	complex/hybrid	HexNAc(3)Hex(5) % 1419.5023	community-monocolonized	0.0616212	0.433915	no hit	up
Q8BXR9	Osbpl6	Oxysterol-binding protein-related protein 6	340	GQFN[glycan_1152]TTR	fucosylated	HexNAc(2)Hex(3)Fuc(1) % 1038.3751	community-monocolonized	0.234141	0.433915	no hit	up
E9Q7X6	Heg1	Protein HEG homolog 1	1094	TTFALASN[glycan_1330]VTLFDLADR	high mannose	HexNAc(2)Hex(5) % 1216.4229	community-monocolonized	-0.0909427	0.433915	no hit	down
Q9QZC2	Plxnc1	Plexin-C1	150	N[glycan_1168]GTEVVSCHPQGSTAGVVYR	high mannose	HexNAc(2)Hex(4) % 1054.3701	community-monocolonized	0.123006	0.433915	no hit	up
Q91ZX7	Lrp1	Prolow-density lipoprotein receptor-related protein 1	2119	THAN[glycan_2232]GSIK	fucosylated	HexNAc(5)Hex(5)Fuc(2) % 2117.7768	community-monocolonized	0.106479	0.433915	no hit	up
Q810U3	Nfasc	Neurofascin	882	QM[ox]VENFSPN[glycan_2029]QTK	fucosylated	HexNAc(4)Hex(5)Fuc(2) % 1914.6975	community-monocolonized	-0.0579325	0.433915	no hit	down
Q60629	Epha5	Ephrin type-A receptor 5	302	N[glycan_1981]GTCQAPSPVTNVK	complex/hybrid	HexNAc(6)Hex(4) % 1866.6876	community-monocolonized	-0.104246	0.433917	no hit	down
P23819	Gria2	Glutamate receptor 2	407	MVVTLTELPSGN[glycan_3051]DTSGLENK	fucosylated	HexNAc(6)Hex(7)Fuc(4) % 2937.0777	community-monocolonized	0.104979	0.433942	no hit	up
P11627	L1cam	Neural cell adhesion molecule L1	979	THN[glycan_2273]LTNLNPDLQYR	fucosylated	HexNAc(6)Hex(4)Fuc(2) % 2158.8034	community-monocolonized	0.109617	0.433956	no hit	up
Q8BLQ9	Cadm2	Cell adhesion molecule 2	32	RSAVLRFYSVCGLLLQGSQGQFPLTQN[glycan_2190]VTVVEGGTAILTCR	sialylated	HexNAc(4)Hex(6)NeuAc(1) % 2075.7299	community-monocolonized	0.160514	0.433995	no hit	up
P70699	Gaa	Lysosomal alpha-glucosidase	391	QVVEN[glycan_1168]MTR	high mannose	HexNAc(2)Hex(4) % 1054.3701	community-monocolonized	-0.0674792	0.434021	no hit	down
Q8R2E9	Ero1b	ERO1-like protein beta	123	YSQAAN[glycan_1979]STK	high mannose	HexNAc(2)Hex(9) % 1864.6342	community-monocolonized	0.0844929	0.434123	no hit	up
Q9R1V6	Adam22	Disintegrin and metalloproteinase domain-containing protein 22	633	TLN[glycan_1006]CSGAHVK	paucimannose	HexNAc(2)Hex(3) % 892.3172	community-monocolonized	-0.117605	0.434123	no hit	down
Q5RKR3	Islr2	Immunoglobulin superfamily containing leucine-rich repeat protein 2	366	AHNELGTN[glycan_3033]STSLR	sialylated	HexNAc(6)Hex(6)Fuc(1)NeuAc(2) % 2919.0420	community-monocolonized	0.10856	0.434123	no hit	up
Q6V4S5	Sdk2	Protein sidekick-2	953	VTHYLPN[glycan_1518]VTLEYR	fucosylated	HexNAc(3)Hex(4)Fuc(1) % 1403.5074	community-monocolonized	-0.065636	0.434123	no hit	down
Q68EF4	Grm4	Metabotropic glutamate receptor 4	570	TCPYDMRPTEN[glycan_2116]R	sialylated	HexNAc(3)Hex(5)NeuAc(2) % 2001.6932	community-monocolonized	-0.0995764	0.434133	no hit	down
B9EKR1	Ptprz1	Receptor-type tyrosine-protein phosphatase zeta	498	SDVPN[glycan_2319]TSPNSTSQHVAEFETER	sialylated	HexNAc(4)Hex(5)NeuAc(2) % 2204.7725	community-monocolonized	0.103561	0.434133	no hit	up
Q9WTR5	Cdh13	Cadherin-13	599	N[glycan_2070]LSVVILGASDK	fucosylated	HexNAc(5)Hex(4)Fuc(2) % 1955.7240	community-monocolonized	-0.093655	0.434149	no hit	down
P09055	Itgb1	Integrin beta-1	670	KDTCAQECSHFN[glycan_2289]LTK	fucosylated	HexNAc(6)Hex(5)Fuc(1) % 2174.7984	community-monocolonized	0.120092	0.434165	no hit	up
Q61220	Nell2	Protein kinase C-binding protein NELL2	57	QVPGLHN[glycan_1721]GTK	fucosylated	HexNAc(4)Hex(4)Fuc(1) % 1606.5867	community-monocolonized	-0.0728957	0.434165	no hit	down
Q63912	Omg	Oligodendrocyte-myelin glycoprotein	153	SLEVLN[glycan_2141]LSSNKLWTVPTNMPSK	high mannose	HexNAc(2)Hex(10) % 2026.6871	community-monocolonized	0.100365	0.43419	no hit	up
Q60625	Icam5	Intercellular adhesion molecule 5	55	GGSLWLN[glycan_1705]CSTNCPRPER	fucosylated	HexNAc(4)Hex(3)Fuc(2) % 1590.5918	community-monocolonized	0.0824007	0.434205	no hit	up
P14231	Atp1b2	Sodium/potassium-transporting ATPase subunit beta-2	194	VINFYAGAN[glycan_1655]QSMNVTCVGK	high mannose	HexNAc(2)Hex(7) % 1540.5285	community-monocolonized	0.103715	0.43422	no hit	up
Q63912	Omg	Oligodendrocyte-myelin glycoprotein	153	SLEVLN[glycan_3211]LSSNK	sialylated	HexNAc(6)Hex(8)NeuAc(2) % 3097.0898	community-monocolonized	0.0964709	0.434255	no hit	up
P43406	Itgav	Integrin alpha-V	616	TAADATGLQPILNQFTPAN[glycan_1680]VSR	fucosylated	HexNAc(3)Hex(5)Fuc(1) % 1565.5602	community-monocolonized	0.0568768	0.434256	no hit	up
Q9QY40	Plxnb3	Plexin-B3	890	IVCVTSPAPN[glycan_2045]GTAGPVQVAIK	fucosylated	HexNAc(4)Hex(6)Fuc(1) % 1930.6924	community-monocolonized	0.0951295	0.43428	no hit	up
P14231	Atp1b2	Sodium/potassium-transporting ATPase subunit beta-2	239	FHVN[glycan_1355]YTQPLVAVK	fucosylated	HexNAc(3)Hex(3)Fuc(1) % 1241.4545	community-monocolonized	-0.0874455	0.434295	no hit	down
Q9JI18	Lrp1b	Low-density lipoprotein receptor-related protein 1B	3311	THTCACPTNFYLAADN[glycan_1477]R	fucosylated	HexNAc(2)Hex(5)Fuc(1) % 1362.4808	community-monocolonized	0.155562	0.434332	no hit	up
Q9QUP5	Hapln1	Hyaluronan and proteoglycan link protein 1	59	GGN[glycan_2175]VTLPCK	fucosylated	HexNAc(4)Hex(5)Fuc(3) % 2060.7554	community-monocolonized	0.0700931	0.43435	no hit	up
O08530	S1pr1	Sphingosine 1-phosphate receptor 1	31	HYN[glycan_2207]YTGK	fucosylated	HexNAc(4)Hex(7)Fuc(1) % 2092.7452	community-monocolonized	0.099985	0.434376	no hit	up
Q9QY33	Tspan3	Tetraspanin-3	128	TYN[glycan_1965]GTNSDAASR	fucosylated	HexNAc(6)Hex(3)Fuc(1) % 1850.6927	community-monocolonized	0.105674	0.434405	no hit	up
P10404		MLV-related proviral Env polyprotein	370	THQALCN[glycan_2070]TTQK	fucosylated	HexNAc(5)Hex(4)Fuc(2) % 1955.7240	community-monocolonized	-0.139669	0.43441	no hit	down
Q80T41	Gabbr2	Gamma-aminobutyric acid type B receptor subunit 2	389	IQDFN[glycan_1152]YTDHTLGR	fucosylated	HexNAc(2)Hex(3)Fuc(1) % 1038.3751	community-monocolonized	0.0744561	0.43441	no hit	up
O08530	S1pr1	Sphingosine 1-phosphate receptor 1	31	HYN[glycan_2524]YTGK	fucosylated	HexNAc(5)Hex(5)Fuc(4) % 2409.8926	community-monocolonized	0.0782772	0.43441	no hit	up
P09055	Itgb1	Integrin beta-1	670	KDTCAQECSHFN[glycan_2207]LTK	fucosylated	HexNAc(4)Hex(7)Fuc(1) % 2092.7452	community-monocolonized	0.0963055	0.43441	no hit	up
O35245	Pkd2	Polycystin-2	327	QLRVRN[glycan_1908]GSCSIPQDLR	fucosylated	HexNAc(5)Hex(3)Fuc(2) % 1793.6711	community-monocolonized	-0.222518	0.43441	no hit	down
Q9WVH9	Fbln5	Fibulin-5	297	N[glycan_1559]HTCTSLQTCYNLQGGFK	fucosylated	HexNAc(4)Hex(3)Fuc(1) % 1444.5339	community-monocolonized	-0.135389	0.43441	no hit	down
P01831	Thy1	Thy-1 membrane glycoprotein	43	HEN[glycan_1168]NTKDNSIQHEFSLTR	high mannose	HexNAc(2)Hex(4) % 1054.3701	community-monocolonized	0.117068	0.43441	no hit	up
Q9WTR5	Cdh13	Cadherin-13	490	QEN[glycan_3689]ISVGSVLLTVNATDPDSLQHQTIRYSIYK	sialylated	HexNAc(7)Hex(7)Fuc(1)NeuAc(3) % 3575.2696	community-monocolonized	0.0854749	0.434426	no hit	up
Q61207	Psap	Prosaposin	81	TVVTEAGNLLKDN[glycan_1664]ATQEEILHYLEK	fucosylated	HexNAc(3)Hex(4)Fuc(2) % 1549.5653	community-monocolonized	-0.0742748	0.434479	no hit	down
Q8BXZ1	Tmx3	Protein disulfide-isomerase TMX3	262	LVAIAVIDEKN[glycan_1413]TSLEHTRLK	complex/hybrid	HexNAc(4)Hex(3) % 1298.4760	community-monocolonized	0.220311	0.434604	no hit	up
Q80Z24	Negr1	Neuronal growth regulator 1	281	SILTVTN[glycan_4126]VTQEHFGNYTCVAANK	sialylated	HexNAc(7)Hex(7)Fuc(2)NeuAc(4) % 4012.4229	community-monocolonized	0.0806433	0.434626	no hit	up
Q3V3R4	Itga1	Integrin alpha-1	101	LDLPVN[glycan_2451]TSIPNVTEIK	fucosylated	HexNAc(6)Hex(6)Fuc(1) % 2336.8512	community-monocolonized	0.0829098	0.434626	no hit	up
Q6NXK7	Dpp10	Inactive dipeptidyl peptidase 10	113	LNTESN[glycan_3113]ASTLLLDNSTFVTFK	high mannose	HexNAc(2)Hex(16) % 2999.0040	community-monocolonized	-0.0775728	0.434651	no hit	down
P20917	Mag	Myelin-associated glycoprotein	100	LLGDLGLRN[glycan_1248]CTLLLSTLSPELGGK	phospho	HexNAc(2)Hex(4)Phospho(1) % 1134.3364	community-monocolonized	-0.46982	0.434711	no hit	down
O88998	Olfm1	Noelin	289	SM[ox]VDFMNTDN[glycan_2418]FTSHR	sialylated	HexNAc(6)Hex(4)Fuc(1)NeuAc(1) % 2303.8410	community-monocolonized	0.0869668	0.434736	no hit	up
Q9WU60	Atrn	Attractin	428	VFHIHN[glycan_1493]ESWVLLTPK	high mannose	HexNAc(2)Hex(6) % 1378.4757	community-monocolonized	-0.0698366	0.434831	no hit	down
Q08509	Eps8	Epidermal growth factor receptor kinase substrate 8	546	N[glycan_1330]SSELSVM[ox]K	high mannose	HexNAc(2)Hex(5) % 1216.4229	community-monocolonized	-0.284657	0.434841	no hit	down
Q7TMR0	Prcp	Lysosomal Pro-X carboxypeptidase	414	PHWMTTMYGGKN[glycan_990]ISSHSNIIFSNGELDPWSGGGVTR	fucosylated	HexNAc(2)Hex(2)Fuc(1) % 876.3223	community-monocolonized	0.1581	0.434893	no hit	up
P11627	L1cam	Neural cell adhesion molecule L1	969	EQLFFN[glycan_1704]LSDPELR	sialylated	HexNAc(4)Hex(3)NeuAc(1) % 1589.5714	community-monocolonized	0.0841204	0.434928	no hit	up
P14231	Atp1b2	Sodium/potassium-transporting ATPase subunit beta-2	239	FHVN[glycan_3357]YTQPLVAVK	sialylated	HexNAc(6)Hex(8)Fuc(1)NeuAc(2) % 3243.1477	community-monocolonized	0.0838642	0.434928	no hit	up
O35604	Npc1	NPC intracellular cholesterol transporter 1	969	LYNVTHQFCN[glycan_3178]ASVM[ox]DPTCVR	sialylated	HexNAc(6)Hex(6)NeuAc(3) % 3064.0795	community-monocolonized	0.112948	0.434928	no hit	up
Q8BGN3	Enpp6	Glycerophosphocholine cholinephosphodiesterase ENPP6	405	SVDVYNIM[ox]CHVAGITPLPNN[glycan_1979]GSWSR	high mannose	HexNAc(2)Hex(9) % 1864.6342	community-monocolonized	-0.0808454	0.434966	no hit	down
Q80Z24	Negr1	Neuronal growth regulator 1	281	SILTVTN[glycan_4480]VTQEHFGNYTCVAANK	fucosylated	HexNAc(12)Hex(11)Fuc(1) % 4365.5916	community-monocolonized	0.0703596	0.435013	no hit	up
Q80T79	Csmd3	CUB and sushi domain-containing protein 3	1281	GIN[glycan_1534]ISAR	complex/hybrid	HexNAc(3)Hex(5) % 1419.5023	community-monocolonized	0.0751061	0.435051	no hit	up
Q91ZX7	Lrp1	Prolow-density lipoprotein receptor-related protein 1	2129	DN[glycan_1314]ATDSVPLR	fucosylated	HexNAc(2)Hex(4)Fuc(1) % 1200.4280	community-monocolonized	-0.0942501	0.435118	no hit	down
O35393	Efnb3	Ephrin-B3	211	GAAHSAEPGRDTIPGDPSSN[glycan_2743]ATSR	fucosylated	HexNAc(6)Hex(6)Fuc(3) % 2628.9670	community-monocolonized	-0.0890293	0.435129	no hit	down
Q8C129	Lnpep	Leucyl-cystinyl aminopeptidase	369	N[glycan_2994]LSQDVNGTLVSVYAVPEK	complex/hybrid	HexNAc(7)Hex(9) % 2880.0311	community-monocolonized	-0.0547139	0.43514	no hit	down
P43006	Slc1a2	Excitatory amino acid transporter 2	216	AVISMLN[glycan_3320]ETM[ox]NEAPEETK	sialylated	HexNAc(8)Hex(8)NeuAc(1) % 3212.1530	community-monocolonized	-0.0714128	0.435183	no hit	down
P08113	Hsp90b1	Endoplasmin	63	EEEAIQLDGLN[glycan_4110]ASQIRELR	sialylated	HexNAc(7)Hex(6)Fuc(3)NeuAc(4) % 3996.4280	community-monocolonized	-0.0769749	0.435272	no hit	down
Q99M71	Epdr1	Mammalian ependymin-related protein 1	183	N[glycan_1314]YTVVMSTR	fucosylated	HexNAc(2)Hex(4)Fuc(1) % 1200.4280	community-monocolonized	0.0832146	0.435278	no hit	up
Q920P3	Brinp1	BMP/retinoic acid-inducible neural-specific protein 1	631	LPTLRN[glycan_2378]ETGQGPVDLSDPSK	fucosylated	HexNAc(5)Hex(5)Fuc(3) % 2263.8347	community-monocolonized	0.0781645	0.435329	no hit	up
P26049	Gabra3	Gamma-aminobutyric acid receptor subunit alpha-3	64	HAPDIPDDSTDN[glycan_317]ITIFTR	small	HexNAc(1) % 203.0794	community-monocolonized	-0.0840356	0.435475	no hit	down
Q91V24	Abca7	ATP-binding cassette sub-family A member 7	300	ILFAPDTN[glycan_2378]FTR	fucosylated	HexNAc(5)Hex(5)Fuc(3) % 2263.8347	community-monocolonized	-0.104871	0.435475	no hit	down
Q8K209	Adgrg1	Adhesion G-protein coupled receptor G1	325	VTN[glycan_2029]LSDPVVLTFQHQPQPK	fucosylated	HexNAc(4)Hex(5)Fuc(2) % 1914.6975	community-monocolonized	-0.0724858	0.435522	no hit	down
Q9Z218	Dpp6	Dipeptidyl aminopeptidase-like protein 6	259	LAYATIN[glycan_1168]DSR	high mannose	HexNAc(2)Hex(4) % 1054.3701	community-monocolonized	-0.0784367	0.435592	no hit	down
P21836	Ache	Acetylcholinesterase	297	LVGCPPGGAGGN[glycan_317]DTELIACLR	small	HexNAc(1) % 203.0794	community-monocolonized	-0.0873899	0.435693	no hit	down
O35114	Scarb2	Lysosome membrane protein 2	46	NMVLQN[glycan_2832]GTK	complex/hybrid	HexNAc(7)Hex(8) % 2717.9783	community-monocolonized	0.0659595	0.435707	no hit	up
P43406	Itgav	Integrin alpha-V	870	IKTPEKN[glycan_2319]DTAAAGQGER	sialylated	HexNAc(4)Hex(5)NeuAc(2) % 2204.7725	community-monocolonized	0.102944	0.435707	no hit	up
Q9CSB4	Pard3b	Partitioning defective 3 homolog B	779	GRGCN[glycan_1817]ESFR	high mannose	HexNAc(2)Hex(8) % 1702.5814	community-monocolonized	0.112937	0.435752	no hit	up
Q9Z2W8	Gria4	Glutamate receptor 4	408	LVLIQDAPTLGN[glycan_4078]DTAAIENR	fucosylated	HexNAc(7)Hex(11)Fuc(1)NeuGc(2) % 3964.3753	community-monocolonized	-0.0934787	0.435767	no hit	down
P14231	Atp1b2	Sodium/potassium-transporting ATPase subunit beta-2	194	VINFYAGAN[glycan_1410]QSM[ox]NVTCVGK	phospho	HexNAc(2)Hex(5)Phospho(1) % 1296.3892	community-monocolonized	-0.153562	0.435767	no hit	down
Q9QZC2	Plxnc1	Plexin-C1	144	PLGNLN[glycan_1737]R	complex/hybrid	HexNAc(4)Hex(5) % 1622.5817	community-monocolonized	-0.0924659	0.435767	no hit	down
Q810U3	Nfasc	Neurofascin	1048	HNFRPGTDFVVEYIDSN[glycan_2029]HTKK	fucosylated	HexNAc(4)Hex(5)Fuc(2) % 1914.6975	community-monocolonized	0.275551	0.435853	no hit	up
Q08481	Pecam1	Platelet endothelial cell adhesion molecule	541	EKEDRPFHQAVVN[glycan_2207]DTQAFWHNK	fucosylated	HexNAc(4)Hex(7)Fuc(1) % 2092.7452	community-monocolonized	0.0926107	0.435853	no hit	up
Q8CCH2	Nhlrc3	NHL repeat-containing protein 3	207	GEN[glycan_1152]GTGPAK	fucosylated	HexNAc(2)Hex(3)Fuc(1) % 1038.3751	community-monocolonized	-0.106467	0.435853	no hit	down
Q8BKG3	Ptk7	Inactive tyrosine-protein kinase 7	99	DN[glycan_1655]VTGEEVR	high mannose	HexNAc(2)Hex(7) % 1540.5285	community-monocolonized	0.11484	0.435853	no hit	up
O89001	Cpd	Carboxypeptidase D	399	DSVTGSGLEN[glycan_2846]ATISVAGINHNITTGR	fucosylated	HexNAc(5)Hex(7)Fuc(4) % 2733.9982	community-monocolonized	0.104366	0.435853	no hit	up
Q6PFX6	Cdh24	Cadherin-24	447	VWHN[glycan_1493]LTILATELDSSAQSSR	high mannose	HexNAc(2)Hex(6) % 1378.4757	community-monocolonized	0.0682585	0.435853	no hit	up
Q6GQT1	A2m	Alpha-2-macroglobulin-P	63	GCLLFNHLN[glycan_1477]ETVTVKVSM[ox]ESVR	fucosylated	HexNAc(2)Hex(5)Fuc(1) % 1362.4808	community-monocolonized	0.125681	0.435853	no hit	up
Q61735	Cd47	Leukocyte surface antigen CD47	130	TVIELKN[glycan_1842]R	fucosylated	HexNAc(3)Hex(6)Fuc(1) % 1727.6130	community-monocolonized	0.109002	0.435853	no hit	up
Q8BLQ9	Cadm2	Cell adhesion molecule 2	212	VDHESLN[glycan_2232]ATPQVAMQVLEIHYTPSVK	fucosylated	HexNAc(5)Hex(5)Fuc(2) % 2117.7768	community-monocolonized	-0.116941	0.43587	no hit	down
P11438	Lamp1	Lysosome-associated membrane glycoprotein 1	253	AFNISPN[glycan_2919]DTSSGSCGINLVTLK	complex/hybrid	HexNAc(6)Hex(6)NeuGc(2) % 2804.9739	community-monocolonized	0.076112	0.43587	no hit	up
Q9WTR5	Cdh13	Cadherin-13	490	QEN[glycan_2387]ISVGSVLLTVNATDPDSLQHQTIR	complex/hybrid	HexNAc(8)Hex(4) % 2272.8463	community-monocolonized	-0.0772921	0.43587	no hit	down
P15208	Insr	Insulin receptor	446	HN[glycan_2127]LTITQGK	fucosylated	HexNAc(6)Hex(4)Fuc(1) % 2012.7455	community-monocolonized	-0.126837	0.43587	no hit	down
Q9Z2W9	Gria3	Glutamate receptor 3	417	FVPFSDQQISNDSSSSEN[glycan_2563]R	sialylated	HexNAc(6)Hex(4)NeuAc(2) % 2448.8785	community-monocolonized	0.0919846	0.43587	no hit	up
O88531	Ppt1	Palmitoyl-protein thioesterase 1	213	CVN[glycan_1572]ESYK	phospho	HexNAc(2)Hex(6)Phospho(1) % 1458.4420	community-monocolonized	0.0802362	0.43587	no hit	up
Q8BNA6	Fat3	Protocadherin Fat 3	1007	QQFYN[glycan_1655]LTVR	high mannose	HexNAc(2)Hex(7) % 1540.5285	community-monocolonized	0.0773158	0.43587	no hit	up
Q99MR3	Slc12a9	Solute carrier family 12 member 9	244	HGHFTGFN[glycan_1168]GSTLR	high mannose	HexNAc(2)Hex(4) % 1054.3701	community-monocolonized	0.0667832	0.435977	no hit	up
Q08890	Ids	Iduronate 2-sulfatase	118	VHSGN[glycan_1979]FSTIPQYFK	high mannose	HexNAc(2)Hex(9) % 1864.6342	community-monocolonized	-0.146426	0.436075	no hit	down
P07759	Serpina3k	Serine protease inhibitor A3K	271	YTGN[glycan_3023]ASALLILPDQGR	complex/hybrid	HexNAc(5)Hex(6)NeuGc(3) % 2908.9848	community-monocolonized	-0.0563691	0.436133	no hit	down
Q9JI18	Lrp1b	Low-density lipoprotein receptor-related protein 1B	1637	AFIN[glycan_2004]GTGLETVISR	fucosylated	HexNAc(3)Hex(7)Fuc(1) % 1889.6658	community-monocolonized	0.0611597	0.436133	no hit	up
Q63912	Omg	Oligodendrocyte-myelin glycoprotein	153	SLEVLN[glycan_1954]LSSNK	sialylated	HexNAc(3)Hex(4)NeuAc(2) % 1839.6403	community-monocolonized	0.110572	0.436157	no hit	up
O89017	Lgmn	Legumain	266	SHTN[glycan_2789]TSHVM[ox]QYGNK	high mannose	HexNAc(2)Hex(14) % 2674.8983	community-monocolonized	0.103408	0.436157	no hit	up
P11627	L1cam	Neural cell adhesion molecule L1	671	VPGN[glycan_1493]QTSTTLK	high mannose	HexNAc(2)Hex(6) % 1378.4757	community-monocolonized	0.0650646	0.436157	no hit	up
Q3USW5	Foxred2	FAD-dependent oxidoreductase domain-containing protein 2	493	N[glycan_1817]FSGPEK	high mannose	HexNAc(2)Hex(8) % 1702.5814	community-monocolonized	0.0708877	0.436157	no hit	up
P26048	Gabra2	Gamma-aminobutyric acid receptor subunit alpha-2	39	NN[glycan_1330]ITIFTR	high mannose	HexNAc(2)Hex(5) % 1216.4229	community-monocolonized	0.0888711	0.436163	no hit	up
F8VPK8	Pcdh9	Protocadherin 9	49	DLN[glycan_1762]ISHINAATGTSASLVYR	fucosylated	HexNAc(5)Hex(3)Fuc(1) % 1647.6132	community-monocolonized	-0.083248	0.436215	no hit	down
P35803	Gpm6b	Neuronal membrane glycoprotein M6-b	218	SPQSN[glycan_2903]GTSGVEQICVDVR	fucosylated	HexNAc(6)Hex(5)Fuc(1)NeuGc(2) % 2788.9790	community-monocolonized	0.076746	0.43627	no hit	up
P43006	Slc1a2	Excitatory amino acid transporter 2	206	VLVAPPSEEAN[glycan_3260]TTK	complex/hybrid	HexNAc(6)Hex(10)NeuGc(1) % 3146.0950	community-monocolonized	0.0658	0.436324	no hit	up
Q0V8T9	Cntnap5a	Contactin-associated protein like 5-1	1022	N[glycan_1867]TSLSSSAIYTDLAPFK	fucosylated	HexNAc(4)Hex(4)Fuc(2) % 1752.6446	community-monocolonized	-0.0922451	0.436351	no hit	down
P97797	Sirpa	Tyrosine-protein phosphatase non-receptor type substrate 1	93	N[glycan_1664]VSDTTK	fucosylated	HexNAc(3)Hex(4)Fuc(2) % 1549.5653	community-monocolonized	-0.114596	0.436351	no hit	down
Q01097	Grin2b	Glutamate receptor ionotropic, NMDA 2B	445	IISEN[glycan_2127]KTDEEPGYIK	fucosylated	HexNAc(6)Hex(4)Fuc(1) % 2012.7455	community-monocolonized	0.119702	0.436361	no hit	up
Q60751	Igf1r	Insulin-like growth factor 1 receptor	902	LNPGN[glycan_1979]YTAR	high mannose	HexNAc(2)Hex(9) % 1864.6342	community-monocolonized	0.0794971	0.436362	no hit	up
P56528	Cd38	ADP-ribosyl cyclase/cyclic ADP-ribose hydrolase 1	224	N[glycan_1477]STFGSVEVFSLDPNK	fucosylated	HexNAc(2)Hex(5)Fuc(1) % 1362.4808	community-monocolonized	-0.0867029	0.436373	no hit	down
Q810U4	Nrcam	Neuronal cell adhesion molecule	78	N[glycan_1493]GTHFDIDKDPLVTM[ox]KPGSGTLVINIM[ox]SEGK	high mannose	HexNAc(2)Hex(6) % 1378.4757	community-monocolonized	-0.0832348	0.436373	no hit	down
P97300	Nptn	Neuroplastin	197	KN[glycan_2174]ASNMEYR	sialylated	HexNAc(4)Hex(5)Fuc(1)NeuAc(1) % 2059.7350	community-monocolonized	-0.0617223	0.436373	no hit	down
Q6P9J9	Ano6	Anoctamin-6	363	LN[glycan_1493]ITCESSK	high mannose	HexNAc(2)Hex(6) % 1378.4757	community-monocolonized	-0.0821651	0.436373	no hit	down
Q80T79	Csmd3	CUB and sushi domain-containing protein 3	3523	KQPMTLTVTSFN[glycan_1330]ASTGR	high mannose	HexNAc(2)Hex(5) % 1216.4229	community-monocolonized	-0.111363	0.436447	no hit	down
Q60928	Ggt1	Glutathione hydrolase 1 proenzyme	511	LHNQLLPN[glycan_1737]TTTVEK	complex/hybrid	HexNAc(4)Hex(5) % 1622.5817	community-monocolonized	0.0639755	0.436484	no hit	up
Q9D1T0	Lingo1	Leucine-rich repeat and immunoglobulin-like domain-containing nogo receptor-interacting protein 1	197	CN[glycan_2174]LTSIPTEALSHLHGLIVLR	sialylated	HexNAc(4)Hex(5)Fuc(1)NeuAc(1) % 2059.7350	community-monocolonized	-0.104783	0.436484	no hit	down
Q8R464	Cadm4	Cell adhesion molecule 4	287	AEAVGETLTLPGLVSADN[glycan_1737]GTYTCEAANK	complex/hybrid	HexNAc(4)Hex(5) % 1622.5817	community-monocolonized	0.0983449	0.436507	no hit	up
Q8BYI9	Tnr	Tenascin-R	279	GQCAN[glycan_2232]GTCLCQEGYAGEDCSQR	fucosylated	HexNAc(5)Hex(5)Fuc(2) % 2117.7768	community-monocolonized	-0.0971998	0.43652	no hit	down
P97927	Lama4	Laminin subunit alpha-4	781	N[glycan_2174]LTEVVPQLLDQLR	sialylated	HexNAc(4)Hex(5)Fuc(1)NeuAc(1) % 2059.7350	community-monocolonized	0.155158	0.436528	no hit	up
Q62443	Nptx1	Neuronal pentraxin-1	194	GGPKN[glycan_3033]DTEER	sialylated	HexNAc(6)Hex(6)Fuc(1)NeuAc(2) % 2919.0420	community-monocolonized	-0.103072	0.436573	no hit	down
P97797	Sirpa	Tyrosine-protein phosphatase non-receptor type substrate 1	55	SVSVAAGDSTVLN[glycan_1971]CTLTSLLPVGPIR	sialylated	HexNAc(3)Hex(5)Fuc(1)NeuAc(1) % 1856.6557	community-monocolonized	-0.177199	0.436601	no hit	down
Q810U4	Nrcam	Neuronal cell adhesion molecule	1014	NLN[glycan_1559]FSTR	fucosylated	HexNAc(4)Hex(3)Fuc(1) % 1444.5339	community-monocolonized	-0.0499336	0.436604	no hit	down
Q60767	Ly75	Lymphocyte antigen 75	1644	CSILIASN[glycan_1817]ETWR	high mannose	HexNAc(2)Hex(8) % 1702.5814	community-monocolonized	0.0818351	0.436604	no hit	up
Q61704	Itih3	Inter-alpha-trypsin inhibitor heavy chain H3	581	GDEKEN[glycan_1867]ITAEALDLSLK	fucosylated	HexNAc(4)Hex(4)Fuc(2) % 1752.6446	community-monocolonized	-0.111888	0.436629	no hit	down
Q9WU60	Atrn	Attractin	914	AATCINPLN[glycan_1493]GSVCER	high mannose	HexNAc(2)Hex(6) % 1378.4757	community-monocolonized	-0.0586813	0.436781	no hit	down
Q9Z0L0	Tpbg	Trophoblast glycoprotein	125	QPPLADLEALN[glycan_1655]LSGNHLK	high mannose	HexNAc(2)Hex(7) % 1540.5285	community-monocolonized	-0.0822536	0.436788	no hit	down
O08532	Cacna2d1	Voltage-dependent calcium channel subunit alpha-2/delta-1	541	LPTLN[glycan_1330]IR	high mannose	HexNAc(2)Hex(5) % 1216.4229	community-monocolonized	0.0757897	0.436788	no hit	up
Q62470	Itga3	Integrin alpha-3	513	N[glycan_1655]ITLAYTLEADRDR	high mannose	HexNAc(2)Hex(7) % 1540.5285	community-monocolonized	-0.089495	0.436896	no hit	down
Q8BYI9	Tnr	Tenascin-R	199	N[glycan_1817]CSEPYCPLGCSSR	high mannose	HexNAc(2)Hex(8) % 1702.5814	community-monocolonized	-0.11132	0.436952	no hit	down
P55066	Ncan	Neurocan core protein	122	AN[glycan_2029]ATLLLGPLR	fucosylated	HexNAc(4)Hex(5)Fuc(2) % 1914.6975	community-monocolonized	0.0636511	0.436952	no hit	up
Q9CZN4	Shisa9	Protein shisa-9	46	SGHGQLAQLGGVLLLTGGN[glycan_2580]R	sialylated	HexNAc(6)Hex(5)Fuc(1)NeuAc(1) % 2465.8938	community-monocolonized	0.0831655	0.436984	no hit	up
Q61001	Lama5	Laminin subunit alpha-5	927	LN[glycan_1330]VTSPDLFR	high mannose	HexNAc(2)Hex(5) % 1216.4229	community-monocolonized	0.0972617	0.436985	no hit	up
Q99M71	Epdr1	Mammalian ependymin-related protein 1	183	N[glycan_1655]YTVVMSTR	high mannose	HexNAc(2)Hex(7) % 1540.5285	community-monocolonized	0.0714199	0.437017	no hit	up
Q8BH27	Megf9	Multiple epidermal growth factor-like domains protein 9	217	RCN[glycan_2273]QTTGQCDCHVGYQGLHCDTCK	fucosylated	HexNAc(6)Hex(4)Fuc(2) % 2158.8034	community-monocolonized	-0.118488	0.437017	no hit	down
F8VPK8	Pcdh9	Protocadherin 9	451	IVASDSGKPSLN[glycan_1518]QTALVR	fucosylated	HexNAc(3)Hex(4)Fuc(1) % 1403.5074	community-monocolonized	-0.0991427	0.437039	no hit	down
P70699	Gaa	Lysosomal alpha-glucosidase	391	QVVEN[glycan_1655]MTR	high mannose	HexNAc(2)Hex(7) % 1540.5285	community-monocolonized	0.0652701	0.437039	no hit	up
Q9WTR5	Cdh13	Cadherin-13	599	N[glycan_1971]LSVVILGASDKDLHPNTDPFK	sialylated	HexNAc(3)Hex(5)Fuc(1)NeuAc(1) % 1856.6557	community-monocolonized	-0.080003	0.437039	no hit	down
Q9Z0E8	Slc22a5	Organic cation/carnitine transporter 2	65	N[glycan_1987]HSIPLETK	sialylated	HexNAc(3)Hex(6)NeuAc(1) % 1872.6505	community-monocolonized	0.0710008	0.437039	no hit	up
P14231	Atp1b2	Sodium/potassium-transporting ATPase subunit beta-2	194	VINFYAGAN[glycan_1938]QSMNVTCVGK	phospho	HexNAc(3)Hex(7)Phospho(1) % 1823.5742	community-monocolonized	-0.0630633	0.437039	no hit	down
P20917	Mag	Myelin-associated glycoprotein	100	N[glycan_1168]CTLLLSTLSPELGGK	high mannose	HexNAc(2)Hex(4) % 1054.3701	community-monocolonized	-0.0641197	0.437039	no hit	down
F8VPK8	Pcdh9	Protocadherin 9	49	DLN[glycan_2426]ISHINAATGTSASLVYR	complex/hybrid	HexNAc(5)Hex(8) % 2311.8195	community-monocolonized	-0.107381	0.437039	no hit	down
A6H6E2	Mmrn2	Multimerin-2	262	N[glycan_2207]LSLDVEANHQAIK	fucosylated	HexNAc(4)Hex(7)Fuc(1) % 2092.7452	community-monocolonized	0.0909747	0.437039	no hit	up
Q810U4	Nrcam	Neuronal cell adhesion molecule	711	LSPYVN[glycan_1867]YSFR	fucosylated	HexNAc(4)Hex(4)Fuc(2) % 1752.6446	community-monocolonized	0.0778253	0.437039	no hit	up
P23819	Gria2	Glutamate receptor 2	407	MVVTLTELPSGN[glycan_2711]DTSGLENK	sialylated	HexNAc(6)Hex(4)Fuc(1)NeuAc(2) % 2594.9364	community-monocolonized	0.0716978	0.437136	no hit	up
Q6NXK7	Dpp10	Inactive dipeptidyl peptidase 10	121	LNTESNASTLLLDN[glycan_2572]STFVTFK	fucosylated	HexNAc(5)Hex(8)Fuc(1) % 2457.8774	community-monocolonized	-0.0749996	0.437175	no hit	down
Q9R1E6	Enpp2	Ectonucleotide pyrophosphatase/phosphodiesterase family member 2	411	AIIAN[glycan_1995]LTCK	sialylated	HexNAc(4)Hex(3)NeuAc(2) % 1880.6668	community-monocolonized	0.0791504	0.437307	no hit	up
Q61739	Itga6	Integrin alpha-6	959	LWN[glycan_2012]STFLEEYSK	sialylated	HexNAc(4)Hex(4)Fuc(1)NeuAc(1) % 1897.6821	community-monocolonized	-0.194239	0.437307	no hit	down
Q9Z2W9	Gria3	Glutamate receptor 3	375	RTN[glycan_2330]YTIDVYEMK	fucosylated	HexNAc(7)Hex(4)Fuc(1) % 2215.8249	community-monocolonized	-0.0851694	0.437383	no hit	down
P02469	Lamb1	Laminin subunit beta-1	1042	EHCN[glycan_1152]GSDCHCDK	fucosylated	HexNAc(2)Hex(3)Fuc(1) % 1038.3751	community-monocolonized	-0.146423	0.437383	no hit	down
Q69Z26	Cntn4	Contactin-4	912	KPPPSQPPGNIIWN[glycan_2832]SSDSK	complex/hybrid	HexNAc(7)Hex(8) % 2717.9783	community-monocolonized	0.112025	0.437401	no hit	up
O88819	Fut9	4-galactosyl-N-acetylglucosaminide 3-alpha-L-fucosyltransferase 9	154	SGIEHLFN[glycan_1655]LTLTYR	high mannose	HexNAc(2)Hex(7) % 1540.5285	community-monocolonized	-0.0795184	0.437461	no hit	down
Q6PHU5	Sort1	Sortilin	405	HLYTTTGGETDFTN[glycan_1819]VTSLR	complex/hybrid	HexNAc(6)Hex(3) % 1704.6348	community-monocolonized	0.0968735	0.437488	no hit	up
Q8R5M8	Cadm1	Cell adhesion molecule 1	308	VDDEM[ox]PQHAVLSGPNLFINNLN[glycan_2377]K	sialylated	HexNAc(5)Hex(5)Fuc(1)NeuAc(1) % 2262.8143	community-monocolonized	-0.103449	0.437488	no hit	down
O88602	Cacng2	Voltage-dependent calcium channel gamma-2 subunit	49	SVSEN[glycan_3254]ETSKK	fucosylated	HexNAc(7)Hex(7)Fuc(4) % 3140.1570	community-monocolonized	-0.0762587	0.437488	no hit	down
Q9R1Q9	Atp6ap1	V-type proton ATPase subunit S1	165	LN[glycan_2175]ASLPALLLIR	fucosylated	HexNAc(4)Hex(5)Fuc(3) % 2060.7554	community-monocolonized	0.0726001	0.437488	no hit	up
A2AIR5	Grin3a	Glutamate receptor ionotropic, NMDA 3A	297	FHLESIIN[glycan_2978]ITANLSSTK	fucosylated	HexNAc(7)Hex(8)Fuc(1) % 2864.0362	community-monocolonized	-0.111472	0.437488	no hit	down
P97927	Lama4	Laminin subunit alpha-4	736	LFIEEAN[glycan_1762]K	fucosylated	HexNAc(5)Hex(3)Fuc(1) % 1647.6132	community-monocolonized	-0.0887613	0.437488	no hit	down
P18581	Slc7a2	Cationic amino acid transporter 2	228	N[glycan_3035]ISASAR	complex/hybrid	HexNAc(8)Hex(8) % 2921.0576	community-monocolonized	0.105298	0.437542	no hit	up
O88998	Olfm1	Noelin	289	SM[ox]VDFM[ox]NTDN[glycan_1330]FTSHR	high mannose	HexNAc(2)Hex(5) % 1216.4229	community-monocolonized	0.096213	0.437566	no hit	up
P21836	Ache	Acetylcholinesterase	382	DN[glycan_1534]ESLISR	complex/hybrid	HexNAc(3)Hex(5) % 1419.5023	community-monocolonized	0.106147	0.437566	no hit	up
Q9JL56	Gde1	Glycerophosphodiester phosphodiesterase 1	169	HN[glycan_1979]LTIFFDVK	high mannose	HexNAc(2)Hex(9) % 1864.6342	community-monocolonized	0.0972342	0.437566	no hit	up
Q9WTS5	Tenm2	Teneurin-2	444	N[glycan_1826]SSIDSGEAEVGRR	fucosylated	HexNAc(3)Hex(5)Fuc(2) % 1711.6181	community-monocolonized	-0.0876119	0.437566	no hit	down
Q04857	Col6a1	Collagen alpha-1(VI) chain	212	RN[glycan_2174]FTAADWGHSR	sialylated	HexNAc(4)Hex(5)Fuc(1)NeuAc(1) % 2059.7350	community-monocolonized	-0.170918	0.437619	no hit	down
Q91VX5	Nxph3	Neurexophilin-3	138	HN[glycan_2711]ATGQGNISISLVPPSK	complex/hybrid	HexNAc(8)Hex(6) % 2596.9520	community-monocolonized	-0.0878959	0.437619	no hit	down
Q14BI2	Grm2	Metabotropic glutamate receptor 2	403	ALCPN[glycan_2012]TTR	sialylated	HexNAc(4)Hex(4)Fuc(1)NeuAc(1) % 1897.6821	community-monocolonized	0.0697878	0.437619	no hit	up
Q05793	Hspg2	Basement membrane-specific heparan sulfate proteoglycan core protein	2337	LTVPSSQN[glycan_2045]SSFR	fucosylated	HexNAc(4)Hex(6)Fuc(1) % 1930.6924	community-monocolonized	0.067535	0.437619	no hit	up
Q91X78	Erlin1	Erlin-1	109	N[glycan_2013]YTADYDK	fucosylated	HexNAc(4)Hex(4)Fuc(3) % 1898.7025	community-monocolonized	-0.0789956	0.437619	no hit	down
P28798	Grn	Progranulin	374	CPTN[glycan_990]NTCCK	fucosylated	HexNAc(2)Hex(2)Fuc(1) % 876.3223	community-monocolonized	-0.097343	0.437619	no hit	down
P09581	Csf1r	Macrophage colony-stimulating factor 1 receptor	479	HN[glycan_2336]MTYFCK	sialylated	HexNAc(4)Hex(6)Fuc(1)NeuAc(1) % 2221.7878	community-monocolonized	-0.0790014	0.437715	no hit	down
O89001	Cpd	Carboxypeptidase D	976	HIWSLEISNKPN[glycan_1979]ISEPEEPK	high mannose	HexNAc(2)Hex(9) % 1864.6342	community-monocolonized	-0.106377	0.437721	no hit	down
Q7M729	Scn4b	Sodium channel subunit beta-4	143	DLN[glycan_1817]NSATIFLQVVDKLEK	high mannose	HexNAc(2)Hex(8) % 1702.5814	community-monocolonized	-0.162821	0.437767	no hit	down
P15116	Cdh2	Cadherin-2	191	DKN[glycan_1664]LSLR	fucosylated	HexNAc(3)Hex(4)Fuc(2) % 1549.5653	community-monocolonized	-0.058879	0.437767	no hit	down
Q9Z0Z4	Heph	Hephaestin	55	NVITNQTLNN[glycan_2791]DTVASSFLK	complex/hybrid	HexNAc(6)Hex(9) % 2676.9518	community-monocolonized	0.110993	0.437767	no hit	up
P12960	Cntn1	Contactin-1	594	NAQLKHAGRYTCTAQTIVDN[glycan_3430]SSASADLVVR	fucosylated	HexNAc(7)Hex(7)Fuc(1)NeuGc(2) % 3316.1640	community-monocolonized	-0.0945072	0.4378	no hit	down
Q9WTR5	Cdh13	Cadherin-13	501	QENISVGSVLLTVN[glycan_2369]ATDPDSLQHQTIR	fucosylated	HexNAc(4)Hex(8)Fuc(1) % 2254.7980	community-monocolonized	0.0699914	0.4378	no hit	up
Q8VEK0	Tmem30a	Cell cycle control protein 50A	99	CLSPN[glycan_2742]VTSCACTINFTLK	sialylated	HexNAc(6)Hex(6)Fuc(1)NeuAc(1) % 2627.9466	community-monocolonized	-0.0951234	0.4378	no hit	down
Q8BM72	Hspa13	Heat shock 70 kDa protein 13	185	LKEM[ox]AEEYLGMPVANAVISVPAEFDLQQRN[glycan_1851]STIQAANLAGLK	fucosylated	HexNAc(4)Hex(3)Fuc(3) % 1736.6497	community-monocolonized	0.0781273	0.4378	no hit	up
Q3UUQ7	Pgap1	GPI inositol-deacylase	235	HIN[glycan_317]LTTLSVAGGFR	small	HexNAc(1) % 203.0794	community-monocolonized	0.0586292	0.437806	no hit	up
Q69ZU6	Thsd7a	Thrombospondin type-1 domain-containing protein 7A	322	DVTCLN[glycan_2232]R	fucosylated	HexNAc(5)Hex(5)Fuc(2) % 2117.7768	community-monocolonized	0.11495	0.437806	no hit	up
B2RXS4	Plxnb2	Plexin-B2	452	QDLALSGN[glycan_1559]LSSLYAMTQDK	fucosylated	HexNAc(4)Hex(3)Fuc(1) % 1444.5339	community-monocolonized	-0.0996443	0.437806	no hit	down
Q02788	Col6a2	Collagen alpha-2(VI) chain	156	GTFTDCALAN[glycan_1330]MTQQIR	high mannose	HexNAc(2)Hex(5) % 1216.4229	community-monocolonized	-0.0615877	0.437856	no hit	down
Q8BTV1	Tusc3	Tumor suppressor candidate 3	84	N[glycan_1493]YSMIVM[ox]FTALQPQR	high mannose	HexNAc(2)Hex(6) % 1378.4757	community-monocolonized	-0.0845995	0.437856	no hit	down
F7BWT7	Tspan15	Tetraspanin-15	190	N[glycan_1924]TTDVVNTMCGYK	fucosylated	HexNAc(5)Hex(4)Fuc(1) % 1809.6661	community-monocolonized	-0.0708586	0.437882	no hit	down
Q8BLK3	Lsamp	Limbic system-associated membrane protein	280	STEGQSSLTVTN[glycan_4057]VTEEHYGNYTCVAANK	fucosylated	HexNAc(10)Hex(10)Fuc(2) % 3943.4378	community-monocolonized	0.0881993	0.437936	no hit	up
Q9JI18	Lrp1b	Low-density lipoprotein receptor-related protein 1B	3311	THTCACPTNFYLAADN[glycan_1842]R	fucosylated	HexNAc(3)Hex(6)Fuc(1) % 1727.6130	community-monocolonized	0.103706	0.437936	no hit	up
Q69Z26	Cntn4	Contactin-4	859	TVGN[glycan_2419]QTSTK	fucosylated	HexNAc(6)Hex(4)Fuc(3) % 2304.8613	community-monocolonized	0.0914311	0.437956	no hit	up
P35438	Grin1	Glutamate receptor ionotropic, NMDA 1	351	KFAN[glycan_1817]YSIMNLQNR	high mannose	HexNAc(2)Hex(8) % 1702.5814	community-monocolonized	0.118969	0.437956	no hit	up
Q8BVI5	Stx16	Syntaxin-16	16	N[glycan_2475]NSIQTRQLLAEQVSSHTTSSPLHSRSIAAELDELADDR	sialylated	HexNAc(7)Hex(4)NeuAc(1) % 2360.8624	community-monocolonized	0.0805712	0.437956	no hit	up
P11276	Fn1	Fibronectin	543	RHEEGHMLN[glycan_1979]CTCFGQGR	high mannose	HexNAc(2)Hex(9) % 1864.6342	community-monocolonized	0.0967578	0.437957	no hit	up
P97797	Sirpa	Tyrosine-protein phosphatase non-receptor type substrate 1	55	SVSVAAGDSTVLN[glycan_2086]CTLTSLLPVGPIR	fucosylated	HexNAc(5)Hex(5)Fuc(1) % 1971.7189	community-monocolonized	-0.153019	0.437963	no hit	down
Q9D1T0	Lingo1	Leucine-rich repeat and immunoglobulin-like domain-containing nogo receptor-interacting protein 1	487	YAQVQDN[glycan_3099]GTYLCIAANAGGNDSM[ox]PAHLHVR	fucosylated	HexNAc(6)Hex(10)Fuc(1) % 2985.0625	community-monocolonized	0.0791918	0.437963	no hit	up
P43006	Slc1a2	Excitatory amino acid transporter 2	206	VLVAPPSEEAN[glycan_3834]TTK	sialylated	HexNAc(7)Hex(7)NeuAc(4) % 3720.3071	community-monocolonized	-0.067187	0.43797	no hit	down
O89001	Cpd	Carboxypeptidase D	410	DSVTGSGLENATISVAGINHN[glycan_2978]ITTGR	fucosylated	HexNAc(7)Hex(8)Fuc(1) % 2864.0362	community-monocolonized	0.0879834	0.438006	no hit	up
Q8BHK2	Scn3b	Sodium channel subunit beta-3	96	LQWN[glycan_2207]GSK	fucosylated	HexNAc(4)Hex(7)Fuc(1) % 2092.7452	community-monocolonized	0.0678081	0.438063	no hit	up
P97370	Atp1b3	Sodium/potassium-transporting ATPase subunit beta-3	198	EEN[glycan_2613]ATIATYPEFGVLDLK	fucosylated	HexNAc(6)Hex(7)Fuc(1) % 2498.9040	community-monocolonized	-0.112345	0.438148	no hit	down
Q3UHD1	Adgrb1	Adhesion G protein-coupled receptor B1	845	N[glycan_2175]TTVLNSK	fucosylated	HexNAc(4)Hex(5)Fuc(3) % 2060.7554	community-monocolonized	0.0997954	0.438148	no hit	up
P97797	Sirpa	Tyrosine-protein phosphatase non-receptor type substrate 1	55	SVSVAAGDSTVLN[glycan_2257]CTLTSLLPVGPIR	fucosylated	HexNAc(6)Hex(3)Fuc(3) % 2142.8085	community-monocolonized	0.0668001	0.438148	no hit	up
P01831	Thy1	Thy-1 membrane glycoprotein	43	HEN[glycan_1330]NTKDNSIQHEFSLTR	high mannose	HexNAc(2)Hex(5) % 1216.4229	community-monocolonized	-0.194001	0.438148	no hit	down
Q60625	Icam5	Intercellular adhesion molecule 5	55	GGSLWLN[glycan_2539]CSTNCPRPER	sialylated	HexNAc(5)Hex(6)Fuc(1)NeuAc(1) % 2424.8671	community-monocolonized	0.0771475	0.438148	no hit	up
Q91ZX7	Lrp1	Prolow-density lipoprotein receptor-related protein 1	3050	LNLDGSN[glycan_2174]YTLLK	sialylated	HexNAc(4)Hex(5)Fuc(1)NeuAc(1) % 2059.7350	community-monocolonized	-0.088427	0.438166	no hit	down
B2RUS7	Abcc8	ATP-binding cassette, sub-family C (CFTR/MRP), member 8	1356	IQIQN[glycan_1721]LSVR	fucosylated	HexNAc(4)Hex(4)Fuc(1) % 1606.5867	community-monocolonized	0.115814	0.438178	no hit	up
Q9R1Q9	Atp6ap1	V-type proton ATPase subunit S1	345	YWFAMERLEIHSN[glycan_2517]GSVAHFNVSQVTGPSIYSFHCEYVSSVSK	fucosylated	HexNAc(8)Hex(3)Fuc(2) % 2402.9093	community-monocolonized	-0.156639	0.438178	no hit	down
Q3UUQ7	Pgap1	GPI inositol-deacylase	235	FITEFYM[ox]NVNNYWILNARHIN[glycan_2613]LTTLSVAGGFR	fucosylated	HexNAc(6)Hex(7)Fuc(1) % 2498.9040	community-monocolonized	0.0760056	0.438271	no hit	up
P15209	Ntrk2	BDNF/NT-3 growth factors receptor	242	HMN[glycan_1371]ETSHTQGSLR	complex/hybrid	HexNAc(3)Hex(4) % 1257.4495	community-monocolonized	-0.160745	0.438304	no hit	down
Q63912	Omg	Oligodendrocyte-myelin glycoprotein	235	QN[glycan_520]ITYLLK	small	HexNAc(2) % 406.1588	community-monocolonized	-0.0546749	0.438305	no hit	down
Q91ZX7	Lrp1	Prolow-density lipoprotein receptor-related protein 1	1513	WTGHN[glycan_2141]VTVVQR	high mannose	HexNAc(2)Hex(10) % 2026.6871	community-monocolonized	-0.160538	0.43832	no hit	down
Q80WM4	Hapln4	Hyaluronan and proteoglycan link protein 4	134	N[glycan_1776]VTLQDYGR	phospho	HexNAc(3)Hex(6)Phospho(1) % 1661.5214	community-monocolonized	-0.0698086	0.438323	no hit	down
Q60625	Icam5	Intercellular adhesion molecule 5	275	LNPN[glycan_2530]VTLDGDSLVATATATASAEQEGTK	complex/hybrid	HexNAc(4)Hex(8)NeuGc(1) % 2415.8304	community-monocolonized	-0.0661368	0.438365	no hit	down
Q6DVA0	Lemd2	LEM domain-containing protein 2	320	CIPVLEAQEYIAN[glycan_1817]VTSSPSSR	high mannose	HexNAc(2)Hex(8) % 1702.5814	community-monocolonized	0.0693187	0.43841	no hit	up
Q6DVA0	Lemd2	LEM domain-containing protein 2	320	CIPVLEAQEYIAN[glycan_520]VTSSPSSR	small	HexNAc(2) % 406.1588	community-monocolonized	-0.0789789	0.43841	no hit	down
Q8BG39	Sv2b	Synaptic vesicle glycoprotein 2B	442	VFFGEHVHGATIN[glycan_3398]FTMENQIHQHGK	sialylated	HexNAc(7)Hex(7)Fuc(1)NeuAc(2) % 3284.1742	community-monocolonized	-0.0868074	0.438462	no hit	down
P14231	Atp1b2	Sodium/potassium-transporting ATPase subunit beta-2	194	VINFYAGAN[glycan_1680]QSM[ox]NVTCVGK	fucosylated	HexNAc(3)Hex(5)Fuc(1) % 1565.5602	community-monocolonized	0.105932	0.438473	no hit	up
O88507	Cntfr	Ciliary neurotrophic factor receptor subunit alpha	71	VNGTDLAPDLLN[glycan_3473]GSQLILR	fucosylated	HexNAc(8)Hex(8)Fuc(3) % 3359.2313	community-monocolonized	0.061185	0.438473	no hit	up
B0V2N1	Ptprs	Receptor-type tyrosine-protein phosphatase S	917	GFPQILGAAGN[glycan_1979]VSAGSVLLR	high mannose	HexNAc(2)Hex(9) % 1864.6342	community-monocolonized	0.101614	0.43854	no hit	up
Q8BXZ1	Tmx3	Protein disulfide-isomerase TMX3	262	LVAIAVIDEKN[glycan_1575]TSLEHTRLK	complex/hybrid	HexNAc(4)Hex(4) % 1460.5288	community-monocolonized	0.208114	0.43854	no hit	up
P97797	Sirpa	Tyrosine-protein phosphatase non-receptor type substrate 1	55	SVSVAAGDSTVLN[glycan_1655]CTLTSLLPVGPIR	high mannose	HexNAc(2)Hex(7) % 1540.5285	community-monocolonized	0.082748	0.438546	no hit	up
P14231	Atp1b2	Sodium/potassium-transporting ATPase subunit beta-2	119	TENLDVIVNISDTESWGQHVQKLNKFLEPYN[glycan_2610]DSIQAQK	sialylated	HexNAc(4)Hex(5)NeuAc(3) % 2495.8679	community-monocolonized	0.0821222	0.438546	no hit	up
Q60841	Reln	Reelin	3017	HDYILLPEGALTN[glycan_2013]TTRLR	fucosylated	HexNAc(4)Hex(4)Fuc(3) % 1898.7025	community-monocolonized	0.124305	0.438546	no hit	up
Q9R1V7	Adam23	Disintegrin and metalloproteinase domain-containing protein 23	73	GAAAPSAPHWN[glycan_2378]ETAEK	fucosylated	HexNAc(5)Hex(5)Fuc(3) % 2263.8347	community-monocolonized	-0.0998511	0.438546	no hit	down
Q6PDC8	Mfsd4a	Major facilitator superfamily domain-containing protein 4A	201	VLSQHHAAAQPWIN[glycan_3197]QTIPR	complex/hybrid	HexNAc(8)Hex(9) % 3083.1105	community-monocolonized	0.119669	0.438546	no hit	up
Q91ZX7	Lrp1	Prolow-density lipoprotein receptor-related protein 1	3955	GVTHLN[glycan_1988]ISGLK	fucosylated	HexNAc(3)Hex(6)Fuc(2) % 1873.6709	community-monocolonized	0.0650089	0.438588	no hit	up
G5E8G3	Opcml	Opioid-binding protein/cell adhesion molecule-like	286	ISTLTFFN[glycan_2273]VSEK	fucosylated	HexNAc(6)Hex(4)Fuc(2) % 2158.8034	community-monocolonized	-0.112052	0.438588	no hit	down
Q8R366	Igsf8	Immunoglobulin superfamily member 8	326	IGPGEPLELLCN[glycan_1477]VSGALPPPGR	fucosylated	HexNAc(2)Hex(5)Fuc(1) % 1362.4808	community-monocolonized	-0.0785191	0.438588	no hit	down
Q8BG39	Sv2b	Synaptic vesicle glycoprotein 2B	517	FIN[glycan_3076]STFLEQK	complex/hybrid	HexNAc(9)Hex(7) % 2962.0841	community-monocolonized	-0.0671911	0.438588	no hit	down
Q5FWH7	Slc39a12	Zinc transporter ZIP12	323	QLVEIFLQN[glycan_2832]HSSLSISK	complex/hybrid	HexNAc(7)Hex(8) % 2717.9783	community-monocolonized	-0.0662908	0.438624	no hit	down
P97326	Cdh6	Cadherin-6	438	IFNIDSGN[glycan_1899]GSIFTSK	complex/hybrid	HexNAc(4)Hex(6) % 1784.6345	community-monocolonized	-0.0777424	0.438624	no hit	down
Q9QYC7	Ggcx	Vitamin K-dependent gamma-carboxylase	571	N[glycan_1817]QTLQEGEK	high mannose	HexNAc(2)Hex(8) % 1702.5814	community-monocolonized	0.0974698	0.438624	no hit	up
Q9JKF6	Nectin1	Nectin-1	298	GVEAQN[glycan_1355]R	fucosylated	HexNAc(3)Hex(3)Fuc(1) % 1241.4545	community-monocolonized	0.0775885	0.438719	no hit	up
Q6PE13	Prrt3	Proline-rich transmembrane protein 3	370	SFIPDLPNSAQAAN[glycan_2758]GTESPVR	sialylated	HexNAc(6)Hex(7)NeuAc(1) % 2643.9415	community-monocolonized	0.0839815	0.438795	no hit	up
Q91ZX7	Lrp1	Prolow-density lipoprotein receptor-related protein 1	3955	GVTHLN[glycan_1493]ISGLK	high mannose	HexNAc(2)Hex(6) % 1378.4757	community-monocolonized	-0.0695347	0.438795	no hit	down
Q91V14	Slc12a5	Solute carrier family 12 member 5	315	SAFDPPNFPICLLGN[glycan_3965]RTLSRHGFDVCAK	sialylated	HexNAc(7)Hex(6)Fuc(4)NeuAc(3) % 3851.3905	community-monocolonized	0.112092	0.438795	no hit	up
P50429	Arsb	Arylsulfatase B	281	RIYAGMVSLM[ox]DEAVGN[glycan_1655]VTK	high mannose	HexNAc(2)Hex(7) % 1540.5285	community-monocolonized	0.113683	0.438795	no hit	up
Q8BFR4	Gns	N-acetylglucosamine-6-sulfatase	110	YPHNHHVVNNTLEGN[glycan_3197]CSSK	complex/hybrid	HexNAc(8)Hex(9) % 3083.1105	community-monocolonized	0.150523	0.438795	no hit	up
Q9CQF9	Pcyox1	Prenylcysteine oxidase 1	324	MSN[glycan_1355]ITFR	fucosylated	HexNAc(3)Hex(3)Fuc(1) % 1241.4545	community-monocolonized	0.0870224	0.438825	no hit	up
Q4PZA2	Ece1	Endothelin-converting enzyme 1	166	HLLEN[glycan_1655]ATASVSEAER	high mannose	HexNAc(2)Hex(7) % 1540.5285	community-monocolonized	0.0600297	0.438871	no hit	up
Q810U3	Nfasc	Neurofascin	1048	HNFRPGTDFVVEYIDSN[glycan_990]HTK	fucosylated	HexNAc(2)Hex(2)Fuc(1) % 876.3223	community-monocolonized	0.0649671	0.438885	no hit	up
Q3UHK6	Tenm4	Teneurin-4	2649	TLENGVN[glycan_2175]VTVSQINTVLSGR	fucosylated	HexNAc(4)Hex(5)Fuc(3) % 2060.7554	community-monocolonized	0.0880537	0.438894	no hit	up
Q80ZF8	Adgrb3	Adhesion G protein-coupled receptor B3	626	N[glycan_1979]VTDTFK	high mannose	HexNAc(2)Hex(9) % 1864.6342	community-monocolonized	0.0649727	0.438894	no hit	up
P43006	Slc1a2	Excitatory amino acid transporter 2	206	VLVAPPSEEAN[glycan_3283]TTK	sialylated	HexNAc(5)Hex(7)Fuc(1)NeuAc(3) % 3169.1108	community-monocolonized	-0.0923866	0.438911	no hit	down
P43006	Slc1a2	Excitatory amino acid transporter 2	216	AVISM[ox]LN[glycan_3550]ETM[ox]NEAPEETK	fucosylated	HexNAc(6)Hex(9)Fuc(1)NeuGc(2) % 3437.1904	community-monocolonized	-0.115155	0.438952	no hit	down
Q61490	Alcam	CD166 antigen	500	TVNSLN[glycan_1330]VSAISIPEHDEADDISDENREK	high mannose	HexNAc(2)Hex(5) % 1216.4229	community-monocolonized	-0.161039	0.438952	no hit	down
Q61361	Bcan	Brevican core protein	337	TLFLFPN[glycan_3320]QTGFPSK	complex/hybrid	HexNAc(11)Hex(6) % 3206.1900	community-monocolonized	0.0924451	0.438952	no hit	up
Q3TD49	Sppl2b	Signal peptide peptidase-like 2B	92	GN[glycan_3340]CTFYEK	sialylated	HexNAc(6)Hex(7)NeuAc(3) % 3226.1323	community-monocolonized	0.108038	0.438955	no hit	up
P97449	Anpep	Aminopeptidase N	607	SGQEDHYWLDVEKN[glycan_2410]QSAK	fucosylated	HexNAc(5)Hex(7)Fuc(1) % 2295.8245	community-monocolonized	0.112046	0.439079	no hit	up
Q61001	Lama5	Laminin subunit alpha-5	927	LN[glycan_2264]VTSPDLFR	complex/hybrid	HexNAc(5)Hex(7) % 2149.7666	community-monocolonized	0.0630164	0.43909	no hit	up
O88307	Sorl1	Sortilin-related receptor	1165	SDEFN[glycan_1559]CSSGMCIR	fucosylated	HexNAc(4)Hex(3)Fuc(1) % 1444.5339	community-monocolonized	-0.0834817	0.439093	no hit	down
P97797	Sirpa	Tyrosine-protein phosphatase non-receptor type substrate 1	313	NTDGTYN[glycan_1168]YTSLFLVNSSAHR	high mannose	HexNAc(2)Hex(4) % 1054.3701	community-monocolonized	-0.0692947	0.439104	no hit	down
P14231	Atp1b2	Sodium/potassium-transporting ATPase subunit beta-2	198	VINFYAGANQSMN[glycan_3219]VTCVGK	sialylated	HexNAc(7)Hex(5)NeuAc(3) % 3105.1061	community-monocolonized	-0.0685456	0.439136	no hit	down
Q9R1V7	Adam23	Disintegrin and metalloproteinase domain-containing protein 23	730	CLQIQALN[glycan_2148]MSSCPLDSR	complex/hybrid	HexNAc(3)Hex(5)NeuGc(2) % 2033.6830	community-monocolonized	0.07434	0.439136	no hit	up
Q9WU60	Atrn	Attractin	300	GICN[glycan_2134]ASDTR	fucosylated	HexNAc(3)Hex(6)Fuc(3) % 2019.7288	community-monocolonized	-0.101831	0.439137	no hit	down
Q8BM72	Hspa13	Heat shock 70 kDa protein 13	138	NGM[ox]AEFSVTSN[glycan_1006]ETIIVSPEFVGSR	paucimannose	HexNAc(2)Hex(3) % 892.3172	community-monocolonized	0.0631483	0.43927	no hit	up
P14231	Atp1b2	Sodium/potassium-transporting ATPase subunit beta-2	239	KFHVN[glycan_3603]YTQPLVAVK	complex/hybrid	HexNAc(7)Hex(9)NeuGc(2) % 3494.2118	community-monocolonized	0.115982	0.43927	no hit	up
Q3UH93	Plxnd1	Plexin-D1	503	ISLN[glycan_1518]ESMQVVSR	fucosylated	HexNAc(3)Hex(4)Fuc(1) % 1403.5074	community-monocolonized	0.0795448	0.43943	no hit	up
B0V2N1	Ptprs	Receptor-type tyrosine-protein phosphatase S	721	KVEAEALN[glycan_1680]ATAIR	fucosylated	HexNAc(3)Hex(5)Fuc(1) % 1565.5602	community-monocolonized	0.0748283	0.439432	no hit	up
P02468	Lamc1	Laminin subunit gamma-1	1222	TLAGEN[glycan_1817]QTALEIEELNR	high mannose	HexNAc(2)Hex(8) % 1702.5814	community-monocolonized	-0.0631244	0.439434	no hit	down
O70362	Gpld1	Phosphatidylinositol-glycan-specific phospholipase D	656	VN[glycan_2045]GTLTQVLLVGAPTHDDVSK	fucosylated	HexNAc(4)Hex(6)Fuc(1) % 1930.6924	community-monocolonized	-0.105814	0.439434	no hit	down
P97300	Nptn	Neuroplastin	197	KN[glycan_1314]ASNMEYR	fucosylated	HexNAc(2)Hex(4)Fuc(1) % 1200.4280	community-monocolonized	0.0672877	0.439437	no hit	up
P32037	Slc2a3	Solute carrier family 2, facilitated glucose transporter member 3	44	DFLN[glycan_1330]YTLEER	high mannose	HexNAc(2)Hex(5) % 1216.4229	community-monocolonized	-0.0936368	0.439525	no hit	down
P32037	Slc2a3	Solute carrier family 2, facilitated glucose transporter member 3	44	DFLN[glycan_1330]YTLEER	high mannose	HexNAc(2)Hex(5) % 1216.4229	community-monocolonized	-0.0936368	0.439525	no hit	down
P14094	Atp1b1	Sodium/potassium-transporting ATPase subunit beta-1	159	LDWLGN[glycan_1963]CSGLNDDSYGYR	fucosylated	HexNAc(2)Hex(8)Fuc(1) % 1848.6393	community-monocolonized	-0.0773389	0.439624	no hit	down
P20917	Mag	Myelin-associated glycoprotein	100	N[glycan_2168]CTLLLSTLSPELGGK	fucosylated	HexNAc(7)Hex(3)Fuc(1) % 2053.7720	community-monocolonized	0.109431	0.439639	no hit	up
Q80T41	Gabbr2	Gamma-aminobutyric acid type B receptor subunit 2	389	IQDFN[glycan_1817]YTDHTLGR	high mannose	HexNAc(2)Hex(8) % 1702.5814	community-monocolonized	0.0683655	0.439664	no hit	up
O08842	Gfra2	GDNF family receptor alpha-2	358	NAIQAFGN[glycan_1152]GTDVNMSPK	fucosylated	HexNAc(2)Hex(3)Fuc(1) % 1038.3751	community-monocolonized	0.0582627	0.439712	no hit	up
P09055	Itgb1	Integrin beta-1	670	DTCAQECSHFN[glycan_3340]LTK	sialylated	HexNAc(6)Hex(7)NeuAc(3) % 3226.1323	community-monocolonized	0.0996001	0.439713	no hit	up
P14231	Atp1b2	Sodium/potassium-transporting ATPase subunit beta-2	239	FHVN[glycan_3228]YTQPLVAVKFLNVTPNVEVNVECR	sialylated	HexNAc(6)Hex(9)Fuc(1)NeuAc(1) % 3114.1051	community-monocolonized	-0.0865913	0.439749	no hit	down
Q9JI18	Lrp1b	Low-density lipoprotein receptor-related protein 1B	1503	WTGQN[glycan_1883]VSVIQK	fucosylated	HexNAc(4)Hex(5)Fuc(1) % 1768.6396	community-monocolonized	0.0519434	0.439749	no hit	up
Q61626	Grik5	Glutamate receptor ionotropic, kainate 5	286	SLN[glycan_1534]MSWR	complex/hybrid	HexNAc(3)Hex(5) % 1419.5023	community-monocolonized	0.0848481	0.439749	no hit	up
Q8R1J9	Tor2a	Torsin-2A	150	SWVQGN[glycan_1979]LTACGR	high mannose	HexNAc(2)Hex(9) % 1864.6342	community-monocolonized	-0.0680566	0.439787	no hit	down
P35438	Grin1	Glutamate receptor ionotropic, NMDA 1	204	VLQFDPGTKN[glycan_1680]VTALLMEAR	fucosylated	HexNAc(3)Hex(5)Fuc(1) % 1565.5602	community-monocolonized	0.16402	0.439787	no hit	up
P24668	M6pr	Cation-dependent mannose-6-phosphate receptor	85	EASN[glycan_2725]HSSGAGLVQINK	sialylated	HexNAc(6)Hex(5)NeuAc(2) % 2610.9313	community-monocolonized	-0.0925784	0.439794	no hit	down
Q8K1S3	Unc5b	Netrin receptor UNC5B	223	LSDTAN[glycan_2069]YTCVAK	sialylated	HexNAc(5)Hex(4)NeuAc(1) % 1954.7036	community-monocolonized	-0.0692539	0.439811	no hit	down
P15209	Ntrk2	BDNF/NT-3 growth factors receptor	242	HMN[glycan_1817]ETSHTQGSLR	high mannose	HexNAc(2)Hex(8) % 1702.5814	community-monocolonized	0.11826	0.439811	no hit	up
Q8R366	Igsf8	Immunoglobulin superfamily member 8	326	AVLAHVDVQTLSSQLAVTVGPGERRIGPGEPLELLCN[glycan_3060]VSGALPPPGR	fucosylated	HexNAc(9)Hex(6)Fuc(1) % 2946.0892	community-monocolonized	0.0852928	0.439848	no hit	up
Q8BLQ9	Cadm2	Cell adhesion molecule 2	212	VDRSDDGVAVICRVDHESLN[glycan_1559]ATPQVAMQVLEIHYTPSVK	fucosylated	HexNAc(4)Hex(3)Fuc(1) % 1444.5339	community-monocolonized	-0.121155	0.439935	no hit	down
Q91ZX7	Lrp1	Prolow-density lipoprotein receptor-related protein 1	1513	WTGHN[glycan_1826]VTVVQR	fucosylated	HexNAc(3)Hex(5)Fuc(2) % 1711.6181	community-monocolonized	0.0816105	0.440077	no hit	up
Q8BG39	Sv2b	Synaptic vesicle glycoprotein 2B	517	FIN[glycan_2783]STFLEQK	sialylated	HexNAc(7)Hex(5)Fuc(1)NeuAc(1) % 2668.9732	community-monocolonized	-0.0611837	0.440077	no hit	down
F8VPK8	Pcdh9	Protocadherin 9	451	PSLN[glycan_1493]QTALVR	high mannose	HexNAc(2)Hex(6) % 1378.4757	community-monocolonized	0.0842549	0.440241	no hit	up
Q9QZC2	Plxnc1	Plexin-C1	695	SNVIVTGANFTQASN[glycan_2775]ITM[ox]ILR	fucosylated	HexNAc(6)Hex(8)Fuc(1) % 2660.9568	community-monocolonized	0.0870623	0.440241	no hit	up
Q9ERC8	Dscam	Cell adhesion molecule DSCAM	557	QVAFENN[glycan_1493]GTLK	high mannose	HexNAc(2)Hex(6) % 1378.4757	community-monocolonized	-0.0701373	0.440264	no hit	down
Q3TXX4	Slc17a7	Vesicular glutamate transporter 1	93	CNLGVAIVSMVN[glycan_1924]NSTTHR	fucosylated	HexNAc(5)Hex(4)Fuc(1) % 1809.6661	community-monocolonized	-0.219148	0.440264	no hit	down
Q8BFR4	Gns	N-acetylglucosamine-6-sulfatase	272	TPMTN[glycan_1006]SSIR	paucimannose	HexNAc(2)Hex(3) % 892.3172	community-monocolonized	0.0583435	0.440344	no hit	up
Q61330	Cntn2	Contactin-2	79	MN[glycan_1655]GTEMNLEPGSR	high mannose	HexNAc(2)Hex(7) % 1540.5285	community-monocolonized	0.0881367	0.440394	no hit	up
Q91ZX7	Lrp1	Prolow-density lipoprotein receptor-related protein 1	2523	AVN[glycan_990]SSCR	fucosylated	HexNAc(2)Hex(2)Fuc(1) % 876.3223	community-monocolonized	0.065325	0.440431	no hit	up
Q91V24	Abca7	ATP-binding cassette sub-family A member 7	310	LM[ox]AQVN[glycan_1817]QTFEELALLR	high mannose	HexNAc(2)Hex(8) % 1702.5814	community-monocolonized	-0.074511	0.440431	no hit	down
P43006	Slc1a2	Excitatory amino acid transporter 2	216	AVISMLN[glycan_3008]ETMNEAPEETK	sialylated	HexNAc(5)Hex(8)NeuAc(2) % 2894.0103	community-monocolonized	-0.114495	0.440431	no hit	down
Q00493	Cpe	Carboxypeptidase E	391	DLQGNPIAN[glycan_3222]ATISVDGIDHDVTSAKDGDYWRLLAPGNYK	fucosylated	HexNAc(9)Hex(7)Fuc(1) % 3108.1420	community-monocolonized	-0.0801287	0.440434	no hit	down
Q920V1	B3galnt1	UDP-GalNAc:beta-1,3-N-acetylgalactosaminyltransferase 1	199	YLLNLN[glycan_1776]HSEK	phospho	HexNAc(3)Hex(6)Phospho(1) % 1661.5214	community-monocolonized	-0.0666626	0.440449	no hit	down
Q9WTS6	Tenm3	Teneurin-3	1752	N[glycan_1819]MTLPGENGQNLVEWR	complex/hybrid	HexNAc(6)Hex(3) % 1704.6348	community-monocolonized	0.0884821	0.440455	no hit	up
Q60625	Icam5	Intercellular adhesion molecule 5	794	APPGALNLGLSSN[glycan_2492]NSTLSVAGAMGSHGGEYECAATNAHGR	fucosylated	HexNAc(7)Hex(5)Fuc(1) % 2377.8777	community-monocolonized	0.108413	0.440455	no hit	up
P35438	Grin1	Glutamate receptor ionotropic, NMDA 1	301	EN[glycan_2141]ITDPPR	high mannose	HexNAc(2)Hex(10) % 2026.6871	community-monocolonized	-0.153696	0.440455	no hit	down
Q9R1V7	Adam23	Disintegrin and metalloproteinase domain-containing protein 23	730	CLQIQALN[glycan_3340]MSSCPLDSR	sialylated	HexNAc(6)Hex(7)NeuAc(3) % 3226.1323	community-monocolonized	0.0799411	0.440482	no hit	up
Q60625	Icam5	Intercellular adhesion molecule 5	763	TVTVGVEYRPVVAELAASPPSVRPGGN[glycan_2248]FTLTCR	fucosylated	HexNAc(5)Hex(6)Fuc(1) % 2133.7717	community-monocolonized	-0.0984375	0.440617	no hit	down
Q9D1T0	Lingo1	Leucine-rich repeat and immunoglobulin-like domain-containing nogo receptor-interacting protein 1	139	LIPLGVFTGLSN[glycan_1979]LTK	high mannose	HexNAc(2)Hex(9) % 1864.6342	community-monocolonized	0.0637384	0.440617	no hit	up
E9Q612	Ptpro	Receptor-type tyrosine-protein phosphatase O	744	SLFAVN[glycan_1330]K	high mannose	HexNAc(2)Hex(5) % 1216.4229	community-monocolonized	-0.242801	0.440617	no hit	down
P14231	Atp1b2	Sodium/potassium-transporting ATPase subunit beta-2	194	VINFYAGAN[glycan_2879]QSM[ox]NVTCVGKR	sialylated	HexNAc(5)Hex(9)NeuAc(1) % 2764.9677	community-monocolonized	0.0925514	0.440623	no hit	up
P05555	Itgam	Integrin alpha-M	908	AIVASENN[glycan_3261]M[ox]SR	fucosylated	HexNAc(6)Hex(11)Fuc(1) % 3147.1153	community-monocolonized	-0.0957377	0.440647	no hit	down
P20917	Mag	Myelin-associated glycoprotein	100	LLGDLGLRN[glycan_2901]CTLLLSTLSPELGGK	sialylated	HexNAc(4)Hex(5)NeuAc(4) % 2786.9634	community-monocolonized	-0.0666652	0.44065	no hit	down
O89017	Lgmn	Legumain	266	SHTN[glycan_2531]TSHVM[ox]QYGNK	fucosylated	HexNAc(4)Hex(9)Fuc(1) % 2416.8509	community-monocolonized	0.157242	0.44065	no hit	up
Q62507	Coch	Cochlin	224	IEFYLKN[glycan_2174]FTSAK	sialylated	HexNAc(4)Hex(5)Fuc(1)NeuAc(1) % 2059.7350	community-monocolonized	-0.0789423	0.44066	no hit	down
P50172	Hsd11b1	11-beta-hydroxysteroid dehydrogenase 1	163	RVM[ox]EVNFLSYVVM[ox]STAALPMLKQSN[glycan_3666]GSIAVISSLAGK	complex/hybrid	HexNAc(8)Hex(10)NeuGc(1) % 3552.2537	community-monocolonized	-0.0716218	0.440734	no hit	down
P97300	Nptn	Neuroplastin	197	KN[glycan_1988]ASNM[ox]EYR	fucosylated	HexNAc(3)Hex(6)Fuc(2) % 1873.6709	community-monocolonized	0.0969581	0.440734	no hit	up
Q61626	Grik5	Glutamate receptor ionotropic, kainate 5	286	SLN[glycan_1762]M[ox]SWR	fucosylated	HexNAc(5)Hex(3)Fuc(1) % 1647.6132	community-monocolonized	0.108176	0.440734	no hit	up
P24638	Acp2	Lysosomal acid phosphatase	178	QTPEYQN[glycan_1168]R	high mannose	HexNAc(2)Hex(4) % 1054.3701	community-monocolonized	0.0765948	0.440734	no hit	up
P23819	Gria2	Glutamate receptor 2	407	MVVTLTELPSGN[glycan_2572]DTSGLENK	fucosylated	HexNAc(5)Hex(8)Fuc(1) % 2457.8774	community-monocolonized	0.0596829	0.440734	no hit	up
P97797	Sirpa	Tyrosine-protein phosphatase non-receptor type substrate 1	93	N[glycan_1680]VSDTTK	fucosylated	HexNAc(3)Hex(5)Fuc(1) % 1565.5602	community-monocolonized	-0.0862621	0.440734	no hit	down
Q8CB67	Lrp11	Low-density lipoprotein receptor-related protein 11	153	CYLFN[glycan_2029]CTAR	fucosylated	HexNAc(4)Hex(5)Fuc(2) % 1914.6975	community-monocolonized	0.0944663	0.440734	no hit	up
Q6V4S5	Sdk2	Protein sidekick-2	1261	FWLVEGN[glycan_1493]SSR	high mannose	HexNAc(2)Hex(6) % 1378.4757	community-monocolonized	0.0685917	0.440734	no hit	up
Q8R464	Cadm4	Cell adhesion molecule 4	263	GN[glycan_1867]ESLPER	fucosylated	HexNAc(4)Hex(4)Fuc(2) % 1752.6446	community-monocolonized	-0.0811593	0.440745	no hit	down
O89017	Lgmn	Legumain	266	SHTN[glycan_2951]TSHVM[ox]QYGNK	high mannose	HexNAc(2)Hex(15) % 2836.9512	community-monocolonized	0.155997	0.440745	no hit	up
O88507	Cntfr	Ciliary neurotrophic factor receptor subunit alpha	71	VNGTDLAPDLLN[glycan_3672]GSQLILR	sialylated	HexNAc(7)Hex(6)NeuAc(4) % 3558.2543	community-monocolonized	0.0736939	0.440745	no hit	up
Q62178	Sema4a	Semaphorin-4A	497	VPRAN[glycan_1461]CSVYESCVDCVLAR	fucosylated	HexNAc(2)Hex(4)Fuc(2) % 1346.4859	community-monocolonized	0.0748954	0.440745	no hit	up
P12960	Cntn1	Contactin-1	458	GTEWLVN[glycan_2402]SSR	sialylated	HexNAc(6)Hex(3)Fuc(2)NeuAc(1) % 2287.8460	community-monocolonized	0.110213	0.440745	no hit	up
Q07113	Igf2r	Cation-independent mannose-6-phosphate receptor	108	SLLEFN[glycan_1152]TTM[ox]GCQPSDSQHR	fucosylated	HexNAc(2)Hex(3)Fuc(1) % 1038.3751	community-monocolonized	-0.0807795	0.440751	no hit	down
P09055	Itgb1	Integrin beta-1	521	KEN[glycan_2337]SSEICSNNGECVCGQCVCR	fucosylated	HexNAc(4)Hex(6)Fuc(3) % 2222.8082	community-monocolonized	0.0890899	0.440792	no hit	up
P21995	Emb	Embigin	119	KDDEPLETTGDFN[glycan_2887]TTK	sialylated	HexNAc(6)Hex(6)NeuAc(2) % 2772.9841	community-monocolonized	-0.0605959	0.440792	no hit	down
O35681	Syt3	Synaptotagmin-3	434	ADLGELN[glycan_3381]FSLCYLPTAGR	sialylated	HexNAc(7)Hex(6)NeuAc(3) % 3267.1589	community-monocolonized	-0.11232	0.440792	no hit	down
Q8BFW6	Entpd3	Ectonucleoside triphosphate diphosphohydrolase 3	150	LQN[glycan_2378]ETAAR	fucosylated	HexNAc(5)Hex(5)Fuc(3) % 2263.8347	community-monocolonized	0.12613	0.440815	no hit	up
Q8CJH3	Plxnb1	Plexin-B1	32	SPLPAAFTAN[glycan_1817]GTHLQHLAR	high mannose	HexNAc(2)Hex(8) % 1702.5814	community-monocolonized	0.10971	0.44089	no hit	up
Q62470	Itga3	Integrin alpha-3	607	SLDAYPVLNQAQAMEN[glycan_1819]HTEVHFQK	complex/hybrid	HexNAc(6)Hex(3) % 1704.6348	community-monocolonized	-0.0638097	0.440908	no hit	down
Q810U3	Nfasc	Neurofascin	753	NNM[ox]EITWTPM[ox]N[glycan_1575]ATSAFGPNLR	complex/hybrid	HexNAc(4)Hex(4) % 1460.5288	community-monocolonized	-0.116226	0.440913	no hit	down
O88998	Olfm1	Noelin	104	VQN[glycan_3033]MSQSIEVLDR	sialylated	HexNAc(6)Hex(6)Fuc(1)NeuAc(2) % 2919.0420	community-monocolonized	0.121141	0.441004	no hit	up
P18242	Ctsd	Cathepsin D	262	YYHGELSYLN[glycan_1493]VTRK	high mannose	HexNAc(2)Hex(6) % 1378.4757	community-monocolonized	-0.106968	0.441021	no hit	down
P14231	Atp1b2	Sodium/potassium-transporting ATPase subunit beta-2	239	FHVN[glycan_3705]YTQPLVAVK	sialylated	HexNAc(7)Hex(8)NeuAc(3) % 3591.2645	community-monocolonized	0.100755	0.441021	no hit	up
Q810U4	Nrcam	Neuronal cell adhesion molecule	614	DDDGGTYTCTAN[glycan_1559]TTLDSASASAVLR	fucosylated	HexNAc(4)Hex(3)Fuc(1) % 1444.5339	community-monocolonized	-0.0953736	0.441061	no hit	down
Q62179	Sema4b	Semaphorin-4B	54	KFEAEN[glycan_1518]ISNYTALLLSQDGK	fucosylated	HexNAc(3)Hex(4)Fuc(1) % 1403.5074	community-monocolonized	-0.0951403	0.441061	no hit	down
P15208	Insr	Insulin receptor	283	CVN[glycan_1883]FSFCQDLHFK	fucosylated	HexNAc(4)Hex(5)Fuc(1) % 1768.6396	community-monocolonized	-0.0932262	0.441061	no hit	down
P14231	Atp1b2	Sodium/potassium-transporting ATPase subunit beta-2	239	KFHVN[glycan_3195]YTQPLVAVK	sialylated	HexNAc(6)Hex(7)Fuc(1)NeuAc(2) % 3081.0948	community-monocolonized	0.0813227	0.441061	no hit	up
Q8R180	Ero1a	ERO1-like protein alpha	277	WGHN[glycan_2182]VTEFQQR	complex/hybrid	HexNAc(3)Hex(9) % 2067.7136	community-monocolonized	0.112516	0.441061	no hit	up
O35604	Npc1	NPC intracellular cholesterol transporter 1	969	LYNVTHQFCN[glycan_2530]ASVMDPTCVR	complex/hybrid	HexNAc(4)Hex(8)NeuGc(1) % 2415.8304	community-monocolonized	0.0975615	0.441139	no hit	up
Q0V8T9	Cntnap5a	Contactin-associated protein like 5-1	636	IWMTVQHN[glycan_1842]NTELTR	fucosylated	HexNAc(3)Hex(6)Fuc(1) % 1727.6130	community-monocolonized	-0.074091	0.441222	no hit	down
O35405	Pld3	5'-3' exonuclease PLD3	235	ELGVVM[ox]YN[glycan_1168]CSCLAR	high mannose	HexNAc(2)Hex(4) % 1054.3701	community-monocolonized	0.0726182	0.441235	no hit	up
Q6P5F6	Slc39a10	Zinc transporter ZIP10	192	LHHHLDHN[glycan_2378]TTR	fucosylated	HexNAc(5)Hex(5)Fuc(3) % 2263.8347	community-monocolonized	0.139754	0.441237	no hit	up
Q9WTR5	Cdh13	Cadherin-13	599	N[glycan_1721]LSVVILGASDK	fucosylated	HexNAc(4)Hex(4)Fuc(1) % 1606.5867	community-monocolonized	-0.108278	0.441237	no hit	down
Q01097	Grin2b	Glutamate receptor ionotropic, NMDA 2B	689	FGTVPN[glycan_1330]GSTER	high mannose	HexNAc(2)Hex(5) % 1216.4229	community-monocolonized	0.0732405	0.441237	no hit	up
Q9DCF1	Tmem25	Transmembrane protein 25	120	PAN[glycan_1330]ASVILNVQFKPEIAQVGAK	high mannose	HexNAc(2)Hex(5) % 1216.4229	community-monocolonized	-0.117406	0.441289	no hit	down
Q62087	Pon3	Serum paraoxonase/lactonase 3	324	VSTLYANN[glycan_1817]GSVLQGSTVASVYHK	high mannose	HexNAc(2)Hex(8) % 1702.5814	community-monocolonized	-0.0922549	0.441289	no hit	down
Q810U4	Nrcam	Neuronal cell adhesion molecule	309	EDGMLPAN[glycan_1477]R	fucosylated	HexNAc(2)Hex(5)Fuc(1) % 1362.4808	community-monocolonized	-0.0617858	0.441335	no hit	down
B9EKR1	Ptprz1	Receptor-type tyrosine-protein phosphatase zeta	498	SDVPN[glycan_1867]TSPNSTSQHVAEFETER	fucosylated	HexNAc(4)Hex(4)Fuc(2) % 1752.6446	community-monocolonized	0.140147	0.441448	no hit	up
A0A1L1SQU7	Fat1	FAT atypical cadherin 1	1928	GVNVITVN[glycan_1817]ATDADSK	high mannose	HexNAc(2)Hex(8) % 1702.5814	community-monocolonized	0.0647121	0.441456	no hit	up
Q60675	Lama2	Laminin subunit alpha-2	2237	N[glycan_1534]GSISVR	complex/hybrid	HexNAc(3)Hex(5) % 1419.5023	community-monocolonized	0.0644659	0.441518	no hit	up
P01831	Thy1	Thy-1 membrane glycoprotein	95	VLTLAN[glycan_3455]FTTK	sialylated	HexNAc(8)Hex(7)NeuAc(2) % 3341.1956	community-monocolonized	0.0970385	0.441567	no hit	up
Q6PHU5	Sort1	Sortilin	405	HLYTTTGGETDFTN[glycan_2012]VTSLR	sialylated	HexNAc(4)Hex(4)Fuc(1)NeuAc(1) % 1897.6821	community-monocolonized	0.149965	0.441581	no hit	up
Q8BH27	Megf9	Multiple epidermal growth factor-like domains protein 9	217	CN[glycan_2069]QTTGQCDCHVGYQGLHCDTCK	sialylated	HexNAc(5)Hex(4)NeuAc(1) % 1954.7036	community-monocolonized	-0.126638	0.44159	no hit	down
P43006	Slc1a2	Excitatory amino acid transporter 2	206	VLVAPPSEEAN[glycan_2175]TTK	fucosylated	HexNAc(4)Hex(5)Fuc(3) % 2060.7554	community-monocolonized	0.0631461	0.441667	no hit	up
P97300	Nptn	Neuroplastin	197	N[glycan_2207]ASNM[ox]EYR	fucosylated	HexNAc(4)Hex(7)Fuc(1) % 2092.7452	community-monocolonized	0.0604116	0.441667	no hit	up
P35438	Grin1	Glutamate receptor ionotropic, NMDA 1	472	TM[ox]N[glycan_2920]FTYEVHLVADGK	sialylated	HexNAc(6)Hex(8)NeuAc(1) % 2805.9944	community-monocolonized	-0.0725587	0.441667	no hit	down
Q8CJH3	Plxnb1	Plexin-B1	544	VVAVSPAN[glycan_1987]ISR	sialylated	HexNAc(3)Hex(6)NeuAc(1) % 1872.6505	community-monocolonized	-0.0616643	0.441731	no hit	down
O35245	Pkd2	Polycystin-2	327	N[glycan_1979]GSCSIPQDLR	high mannose	HexNAc(2)Hex(9) % 1864.6342	community-monocolonized	-0.0734681	0.441764	no hit	down
P14231	Atp1b2	Sodium/potassium-transporting ATPase subunit beta-2	239	FHVN[glycan_2127]YTQPLVAVK	fucosylated	HexNAc(6)Hex(4)Fuc(1) % 2012.7455	community-monocolonized	0.080851	0.441796	no hit	up
Q9Z2W8	Gria4	Glutamate receptor 4	415	LVLIQDAPTLGNDTAAIEN[glycan_2953]R	complex/hybrid	HexNAc(6)Hex(10) % 2839.0046	community-monocolonized	-0.0865627	0.441805	no hit	down
Q8BM88	Ctso	Cathepsin O	97	PIPN[glycan_1559]VSLPLR	fucosylated	HexNAc(4)Hex(3)Fuc(1) % 1444.5339	community-monocolonized	-0.0643018	0.441838	no hit	down
Q91X72	Hpx	Hemopexin	187	SWSTVGN[glycan_2351]CTAALR	complex/hybrid	HexNAc(4)Hex(5)NeuGc(2) % 2236.7623	community-monocolonized	-0.0722467	0.441885	no hit	down
B2RXS4	Plxnb2	Plexin-B2	762	LQVTLYN[glycan_1979]CSFGR	high mannose	HexNAc(2)Hex(9) % 1864.6342	community-monocolonized	0.0694083	0.441894	no hit	up
O70362	Gpld1	Phosphatidylinositol-glycan-specific phospholipase D	656	VN[glycan_2070]GTLTQVLLVGAPTHDDVSK	fucosylated	HexNAc(5)Hex(4)Fuc(2) % 1955.7240	community-monocolonized	-0.0773752	0.4419	no hit	down
P14231	Atp1b2	Sodium/potassium-transporting ATPase subunit beta-2	239	FHVN[glycan_2387]YTQPLVAVK	sialylated	HexNAc(5)Hex(6)NeuAc(1) % 2278.8092	community-monocolonized	0.0989568	0.4419	no hit	up
P01831	Thy1	Thy-1 membrane glycoprotein	95	VLTLAN[glycan_3033]FTTK	sialylated	HexNAc(6)Hex(6)Fuc(1)NeuAc(2) % 2919.0420	community-monocolonized	-0.0679549	0.441904	no hit	down
Q63912	Omg	Oligodendrocyte-myelin glycoprotein	104	TLDISNNRLESLPAQLPRSLWN[glycan_4364]MSAANNNIK	sialylated	HexNAc(8)Hex(9)Fuc(4)NeuAc(2) % 4249.5330	community-monocolonized	-0.0845125	0.441921	no hit	down
Q9WTR5	Cdh13	Cadherin-13	599	N[glycan_1680]LSVVILGASDKDLHPNTDPFKFEIHK	fucosylated	HexNAc(3)Hex(5)Fuc(1) % 1565.5602	community-monocolonized	0.123696	0.441921	no hit	up
Q9DBX3	Susd2	Sushi domain-containing protein 2	492	MPN[glycan_1534]GTQAR	complex/hybrid	HexNAc(3)Hex(5) % 1419.5023	community-monocolonized	0.0736503	0.441999	no hit	up
P14231	Atp1b2	Sodium/potassium-transporting ATPase subunit beta-2	239	FHVN[glycan_3749]YTQPLVAVK	fucosylated	HexNAc(7)Hex(11)Fuc(3) % 3642.3104	community-monocolonized	0.100649	0.442093	no hit	up
Q9JIS5	Sv2a	Synaptic vesicle glycoprotein 2A	499	VEHVTFN[glycan_2742]FTLENQIHR	sialylated	HexNAc(6)Hex(6)Fuc(1)NeuAc(1) % 2627.9466	community-monocolonized	0.138332	0.442149	no hit	up
Q68EF4	Grm4	Metabotropic glutamate receptor 4	99	INNDPDLLPN[glycan_2330]ITLGAR	fucosylated	HexNAc(7)Hex(4)Fuc(1) % 2215.8249	community-monocolonized	-0.12515	0.442149	no hit	down
Q920V1	B3galnt1	UDP-GalNAc:beta-1,3-N-acetylgalactosaminyltransferase 1	199	YLLNLN[glycan_1493]HSEK	high mannose	HexNAc(2)Hex(6) % 1378.4757	community-monocolonized	0.0847146	0.4422	no hit	up
Q62179	Sema4b	Semaphorin-4B	54	KFEAEN[glycan_1330]ISNYTALLLSQDGK	high mannose	HexNAc(2)Hex(5) % 1216.4229	community-monocolonized	-0.0805433	0.442243	no hit	down
P43406	Itgav	Integrin alpha-V	75	AN[glycan_1655]TTQPGIVEGGQVLK	high mannose	HexNAc(2)Hex(7) % 1540.5285	community-monocolonized	-0.0675934	0.442282	no hit	down
P12960	Cntn1	Contactin-1	209	GN[glycan_2272]YSCFVSSPSITK	sialylated	HexNAc(6)Hex(4)NeuAc(1) % 2157.7831	community-monocolonized	-0.0683418	0.442299	no hit	down
P12960	Cntn1	Contactin-1	474	ILIWEDGSLEINN[glycan_2070]ITR	fucosylated	HexNAc(5)Hex(4)Fuc(2) % 1955.7240	community-monocolonized	-0.0818443	0.442299	no hit	down
P14094	Atp1b1	Sodium/potassium-transporting ATPase subunit beta-1	194	N[glycan_1817]ESLETYPLMMK	high mannose	HexNAc(2)Hex(8) % 1702.5814	community-monocolonized	-0.209078	0.442299	no hit	down
Q80T79	Csmd3	CUB and sushi domain-containing protein 3	2933	VVN[glycan_1979]CSDPGIPANSK	high mannose	HexNAc(2)Hex(9) % 1864.6342	community-monocolonized	0.0641587	0.442299	no hit	up
Q810B9	Slitrk3	SLIT and NTRK-like protein 3	598	TPEN[glycan_2378]LTHR	fucosylated	HexNAc(5)Hex(5)Fuc(3) % 2263.8347	community-monocolonized	0.0754726	0.442315	no hit	up
Q61735	Cd47	Leukocyte surface antigen CD47	110	DAMVGN[glycan_1883]YTCEVTELSR	fucosylated	HexNAc(4)Hex(5)Fuc(1) % 1768.6396	community-monocolonized	-0.0682533	0.44232	no hit	down
P43006	Slc1a2	Excitatory amino acid transporter 2	216	AVISM[ox]LN[glycan_1168]ETM[ox]NEAPEETK	high mannose	HexNAc(2)Hex(4) % 1054.3701	community-monocolonized	0.0809182	0.44232	no hit	up
P57716	Ncstn	Nicastrin	506	ALYELAGGTN[glycan_2742]FSSSIQADPQTVTR	sialylated	HexNAc(6)Hex(6)Fuc(1)NeuAc(1) % 2627.9466	community-monocolonized	0.0858279	0.442393	no hit	up
Q9R1V6	Adam22	Disintegrin and metalloproteinase domain-containing protein 22	633	TLN[glycan_2045]CSGAHVK	fucosylated	HexNAc(4)Hex(6)Fuc(1) % 1930.6924	community-monocolonized	0.0884695	0.442404	no hit	up
Q8BFW6	Entpd3	Ectonucleoside triphosphate diphosphohydrolase 3	319	QRPESYN[glycan_2581]SSK	fucosylated	HexNAc(6)Hex(5)Fuc(3) % 2466.9142	community-monocolonized	0.0800753	0.442404	no hit	up
Q60751	Igf1r	Insulin-like growth factor 1 receptor	609	TN[glycan_2572]ASVPSIPLDVLSASNSSSQLIVK	fucosylated	HexNAc(5)Hex(8)Fuc(1) % 2457.8774	community-monocolonized	0.0774575	0.442404	no hit	up
Q99JG2	Gpr37l1	G-protein coupled receptor 37-like 1	106	VN[glycan_463]LTGTPSQR	fucosylated	HexNAc(1)Fuc(1) % 349.1373	community-monocolonized	-0.255071	0.442404	no hit	down
P11438	Lamp1	Lysosome-associated membrane glycoprotein 1	253	AFNISPN[glycan_2174]DTSSGSCGINLVTLK	sialylated	HexNAc(4)Hex(5)Fuc(1)NeuAc(1) % 2059.7350	community-monocolonized	0.0731858	0.442404	no hit	up
P43006	Slc1a2	Excitatory amino acid transporter 2	216	AVISMLN[glycan_1987]ETMNEAPEETK	sialylated	HexNAc(3)Hex(6)NeuAc(1) % 1872.6505	community-monocolonized	-0.0755952	0.442404	no hit	down
Q810U4	Nrcam	Neuronal cell adhesion molecule	1014	NLN[glycan_2686]FSTR	fucosylated	HexNAc(5)Hex(6)Fuc(4) % 2571.9454	community-monocolonized	-0.0611735	0.442494	no hit	down
Q99N28	Cadm3	Cell adhesion molecule 3	289	MTQESALIFPFLN[glycan_1908]K	fucosylated	HexNAc(5)Hex(3)Fuc(2) % 1793.6711	community-monocolonized	-0.0785926	0.442519	no hit	down
Q9CZN4	Shisa9	Protein shisa-9	46	SGHGQLAQLGGVLLLTGGN[glycan_2539]R	sialylated	HexNAc(5)Hex(6)Fuc(1)NeuAc(1) % 2424.8671	community-monocolonized	0.104236	0.442519	no hit	up
Q6V4S5	Sdk2	Protein sidekick-2	1210	ESVPSSGPTN[glycan_1314]VSALATTSSSMLVR	fucosylated	HexNAc(2)Hex(4)Fuc(1) % 1200.4280	community-monocolonized	0.0621097	0.442519	no hit	up
V9GX34	Csmd2	CUB and Sushi multiple domains 2	2835	IIN[glycan_1981]CTDPGHQENSVR	complex/hybrid	HexNAc(6)Hex(4) % 1866.6876	community-monocolonized	0.12174	0.442519	no hit	up
P60755	Mdga2	MAM domain-containing glycosylphosphatidylinositol anchor protein 2	93	TAGSASDRFQDSSVFN[glycan_1330]ETLR	high mannose	HexNAc(2)Hex(5) % 1216.4229	community-monocolonized	0.34623	0.442519	no hit	up
P28828	Ptprm	Receptor-type tyrosine-protein phosphatase mu	250	FIASFNVVN[glycan_1867]TTK	fucosylated	HexNAc(4)Hex(4)Fuc(2) % 1752.6446	community-monocolonized	-0.0792034	0.442526	no hit	down
Q9CPW5	Ssr2	Translocon-associated protein subunit beta	89	WDRIAPASN[glycan_1924]VSHTVVLRPLK	fucosylated	HexNAc(5)Hex(4)Fuc(1) % 1809.6661	community-monocolonized	-0.104226	0.442588	no hit	down
Q9R1V7	Adam23	Disintegrin and metalloproteinase domain-containing protein 23	730	CLQIQALN[glycan_2928]M[ox]SSCPLDSR	sialylated	HexNAc(7)Hex(5)NeuAc(2) % 2814.0107	community-monocolonized	0.0818142	0.442615	no hit	up
P11247	Mpo	Myeloperoxidase	366	ALMPFDSLHDDPCLLTN[glycan_1493]R	high mannose	HexNAc(2)Hex(6) % 1378.4757	community-monocolonized	0.119725	0.442624	no hit	up
P43006	Slc1a2	Excitatory amino acid transporter 2	216	AVISMLN[glycan_3358]ETM[ox]NEAPEETK	sialylated	HexNAc(6)Hex(8)Fuc(3)NeuAc(1) % 3244.1681	community-monocolonized	-0.0632008	0.442632	no hit	down
Q9WTR5	Cdh13	Cadherin-13	639	ISKIN[glycan_1559]NTHALVSLLQNLNK	fucosylated	HexNAc(4)Hex(3)Fuc(1) % 1444.5339	community-monocolonized	0.112146	0.442632	no hit	up
Q80TS3	Adgrl3	Adhesion G protein-coupled receptor L3	677	N[glycan_2069]LTPGGK	sialylated	HexNAc(5)Hex(4)NeuAc(1) % 1954.7036	community-monocolonized	-0.086022	0.442657	no hit	down
P11438	Lamp1	Lysosome-associated membrane glycoprotein 1	79	EN[glycan_1987]VSDPSLTITFGR	sialylated	HexNAc(3)Hex(6)NeuAc(1) % 1872.6505	community-monocolonized	-0.0697685	0.442661	no hit	down
Q9WUH7	Sema4g	Semaphorin-4G	56	GQTQN[glycan_2337]YSTLLLEEASER	fucosylated	HexNAc(4)Hex(6)Fuc(3) % 2222.8082	community-monocolonized	0.102287	0.442661	no hit	up
P06802	Enpp1	Ectonucleotide pyrophosphatase/phosphodiesterase family member 1	268	MN[glycan_1721]ASFSLK	fucosylated	HexNAc(4)Hex(4)Fuc(1) % 1606.5867	community-monocolonized	-0.0691469	0.442716	no hit	down
Q9WTS5	Tenm2	Teneurin-2	2188	LGPYAN[glycan_2378]TTK	fucosylated	HexNAc(5)Hex(5)Fuc(3) % 2263.8347	community-monocolonized	0.0674439	0.44272	no hit	up
Q61361	Bcan	Brevican core protein	337	TLFLFPN[glycan_2539]QTGFPSK	sialylated	HexNAc(5)Hex(6)Fuc(1)NeuAc(1) % 2424.8671	community-monocolonized	0.0724236	0.44273	no hit	up
Q61001	Lama5	Laminin subunit alpha-5	2396	EALNQAVN[glycan_2174]TTR	sialylated	HexNAc(4)Hex(5)Fuc(1)NeuAc(1) % 2059.7350	community-monocolonized	0.0817073	0.442844	no hit	up
P09470	Ace	Angiotensin-converting enzyme	324	GWN[glycan_2069]ATHM[ox]FR	sialylated	HexNAc(5)Hex(4)NeuAc(1) % 1954.7036	community-monocolonized	0.0765114	0.442857	no hit	up
Q8R2Y2	Mcam	Cell surface glycoprotein MUC18	547	LVTLTTLIPDSSQTTGLSTLTVSPHTRAN[glycan_1704]STSTEK	sialylated	HexNAc(4)Hex(3)NeuAc(1) % 1589.5714	community-monocolonized	0.09756	0.442983	no hit	up
P42703	Lifr	Leukemia inhibitory factor receptor	403	LGVQM[ox]HPGQEIHN[glycan_1817]FTLTGR	high mannose	HexNAc(2)Hex(8) % 1702.5814	community-monocolonized	0.0882036	0.44304	no hit	up
P12960	Cntn1	Contactin-1	594	NAQLKHAGRYTCTAQTIVDN[glycan_3447]SSASADLVVR	sialylated	HexNAc(7)Hex(10)NeuAc(1) % 3333.1794	community-monocolonized	0.0855963	0.443166	no hit	up
Q8K209	Adgrg1	Adhesion G-protein coupled receptor G1	304	N[glycan_1817]SSQVLGEK	high mannose	HexNAc(2)Hex(8) % 1702.5814	community-monocolonized	-0.0966688	0.443207	no hit	down
P26048	Gabra2	Gamma-aminobutyric acid receptor subunit alpha-2	139	SVAHN[glycan_3060]M[ox]TMPNKLLRIQDDGTLLYTM[ox]R	fucosylated	HexNAc(9)Hex(6)Fuc(1) % 2946.0892	community-monocolonized	0.10807	0.443223	no hit	up
Q9CS84	Nrxn1	Neurexin-1	126	N[glycan_2045]TTLYIDR	fucosylated	HexNAc(4)Hex(6)Fuc(1) % 1930.6924	community-monocolonized	0.168639	0.443252	no hit	up
O88507	Cntfr	Ciliary neurotrophic factor receptor subunit alpha	61	VN[glycan_3756]GTDLAPDLLNGSQLILR	fucosylated	HexNAc(7)Hex(11)Fuc(3) % 3642.3104	community-monocolonized	0.0801549	0.443252	no hit	up
P43006	Slc1a2	Excitatory amino acid transporter 2	206	VLVAPPSEEAN[glycan_3679]TTK	sialylated	HexNAc(6)Hex(7)NeuAc(1)NeuGc(3) % 3565.2125	community-monocolonized	0.0900383	0.443252	no hit	up
P70206	Plxna1	Plexin-A1	76	LSGN[glycan_1477]LTLLR	fucosylated	HexNAc(2)Hex(5)Fuc(1) % 1362.4808	community-monocolonized	0.0781014	0.443268	no hit	up
Q9JIS5	Sv2a	Synaptic vesicle glycoprotein 2A	574	LVN[glycan_2070]STFLHNK	fucosylated	HexNAc(5)Hex(4)Fuc(2) % 1955.7240	community-monocolonized	-0.0860229	0.443268	no hit	down
Q9QY01	Ulk2	Serine/threonine-protein kinase ULK2	441	RSN[glycan_1883]TSPM[ox]GFLR	fucosylated	HexNAc(4)Hex(5)Fuc(1) % 1768.6396	community-monocolonized	0.141768	0.443268	no hit	up
Q99PI8	Rtn4r	Reticulon-4 receptor	180	DLGN[glycan_2481]LTHLFLHGNR	sialylated	HexNAc(4)Hex(6)NeuAc(2) % 2366.8253	community-monocolonized	0.0740534	0.443268	no hit	up
P14231	Atp1b2	Sodium/potassium-transporting ATPase subunit beta-2	221	DEDAENLGHFVMFPAN[glycan_1938]GSIDLMYFPYYGKKFHVNYTQPLVAVK	phospho	HexNAc(3)Hex(7)Phospho(1) % 1823.5742	community-monocolonized	0.0954838	0.443314	no hit	up
Q80TR1	Adgrl1	Adhesion G protein-coupled receptor L1	527	GPDLSN[glycan_1493]CTSPWVNQVAQK	high mannose	HexNAc(2)Hex(6) % 1378.4757	community-monocolonized	-0.0566056	0.443314	no hit	down
Q99P47	Cntnap4	Contactin-associated protein-like 4	362	EHSPQIITMGN[glycan_1559]ASFSCSQPQSMPLTFLSPR	fucosylated	HexNAc(4)Hex(3)Fuc(1) % 1444.5339	community-monocolonized	-0.0939662	0.443314	no hit	down
Q3V3R4	Itga1	Integrin alpha-1	113	EN[glycan_1655]M[ox]TFGSTLVTNPK	high mannose	HexNAc(2)Hex(7) % 1540.5285	community-monocolonized	-0.107138	0.443314	no hit	down
Q8K1G2	Evc2	Limbin	110	TPTSVN[glycan_1559]LSNLLVLDEITGLAVK	fucosylated	HexNAc(4)Hex(3)Fuc(1) % 1444.5339	community-monocolonized	0.0902562	0.443315	no hit	up
P01831	Thy1	Thy-1 membrane glycoprotein	95	VLTLAN[glycan_3205]FTTK	sialylated	HexNAc(9)Hex(6)NeuAc(1) % 3091.1267	community-monocolonized	0.0728097	0.443315	no hit	up
Q5FWH7	Slc39a12	Zinc transporter ZIP12	323	QLVEIFLQN[glycan_1762]HSSLSISKEDFK	fucosylated	HexNAc(5)Hex(3)Fuc(1) % 1647.6132	community-monocolonized	-0.137256	0.443362	no hit	down
Q99JG2	Gpr37l1	G-protein coupled receptor 37-like 1	106	VN[glycan_2232]LTGTPSQR	fucosylated	HexNAc(5)Hex(5)Fuc(2) % 2117.7768	community-monocolonized	0.0759959	0.443362	no hit	up
P11438	Lamp1	Lysosome-associated membrane glycoprotein 1	71	N[glycan_2555]GSSCGKENVSDPSLTITFGR	sialylated	HexNAc(5)Hex(7)NeuAc(1) % 2440.8620	community-monocolonized	-0.105082	0.443383	no hit	down
Q61292	Lamb2	Laminin subunit beta-2	1310	DGLALN[glycan_2045]LTLR	fucosylated	HexNAc(4)Hex(6)Fuc(1) % 1930.6924	community-monocolonized	0.079404	0.443435	no hit	up
O35136	Ncam2	Neural cell adhesion molecule 2	563	SHGVQTMVVLSSLEPN[glycan_2070]TTYEIR	fucosylated	HexNAc(5)Hex(4)Fuc(2) % 1955.7240	community-monocolonized	0.123582	0.443437	no hit	up
Q99PI8	Rtn4r	Reticulon-4 receptor	180	DLGN[glycan_2045]LTHLFLHGNR	fucosylated	HexNAc(4)Hex(6)Fuc(1) % 1930.6924	community-monocolonized	0.0857159	0.443437	no hit	up
O88998	Olfm1	Noelin	104	VQN[glycan_1559]M[ox]SQSIEVLDRR	fucosylated	HexNAc(4)Hex(3)Fuc(1) % 1444.5339	community-monocolonized	-0.226225	0.443437	no hit	down
Q6IEE6	Tmem132e	Transmembrane protein 132E	92	ELPVLN[glycan_1721]VSLGPFSTSQVVAR	fucosylated	HexNAc(4)Hex(4)Fuc(1) % 1606.5867	community-monocolonized	-0.0957466	0.443459	no hit	down
P48168	Glrb	Glycine receptor subunit beta	243	KEDIEYGN[glycan_1883]CTK	fucosylated	HexNAc(4)Hex(5)Fuc(1) % 1768.6396	community-monocolonized	-0.106492	0.443467	no hit	down
Q9R1V7	Adam23	Disintegrin and metalloproteinase domain-containing protein 23	662	HDVFCGFLLCTN[glycan_1518]LTR	fucosylated	HexNAc(3)Hex(4)Fuc(1) % 1403.5074	community-monocolonized	0.0587026	0.443467	no hit	up
Q91ZX7	Lrp1	Prolow-density lipoprotein receptor-related protein 1	2119	THAN[glycan_1979]GSIK	high mannose	HexNAc(2)Hex(9) % 1864.6342	community-monocolonized	0.0963508	0.443516	no hit	up
B9EKR1	Ptprz1	Receptor-type tyrosine-protein phosphatase zeta	498	SDVPN[glycan_2069]TSPNSTSQHVAEFETER	sialylated	HexNAc(5)Hex(4)NeuAc(1) % 1954.7036	community-monocolonized	-0.0763134	0.443537	no hit	down
P20917	Mag	Myelin-associated glycoprotein	100	LLGDLGLRN[glycan_2476]CTLLLSTLSPELGGK	fucosylated	HexNAc(7)Hex(4)Fuc(2) % 2361.8828	community-monocolonized	-0.0715896	0.443601	no hit	down
P97798	Neo1	Neogenin	671	TLSDVPSAAPQN[glycan_2175]LSLEVR	fucosylated	HexNAc(4)Hex(5)Fuc(3) % 2060.7554	community-monocolonized	0.0896498	0.443653	no hit	up
P21803	Fgfr2	Fibroblast growth factor receptor 2	84	DGVHLGPNN[glycan_2581]R	fucosylated	HexNAc(6)Hex(5)Fuc(3) % 2466.9142	community-monocolonized	0.0870658	0.443689	no hit	up
Q80Z24	Negr1	Neuronal growth regulator 1	289	SILTVTNVTQEHFGN[glycan_2369]YTCVAANK	fucosylated	HexNAc(4)Hex(8)Fuc(1) % 2254.7980	community-monocolonized	0.0762113	0.443689	no hit	up
Q91ZX7	Lrp1	Prolow-density lipoprotein receptor-related protein 1	3790	LTSCATN[glycan_1655]ASMCGDEAR	high mannose	HexNAc(2)Hex(7) % 1540.5285	community-monocolonized	0.0750885	0.443709	no hit	up
P24638	Acp2	Lysosomal acid phosphatase	93	YHGFLN[glycan_828]TSYHR	fucosylated	HexNAc(2)Hex(1)Fuc(1) % 714.2695	community-monocolonized	0.0920128	0.443709	no hit	up
Q6IEE6	Tmem132e	Transmembrane protein 132E	92	ELPVLN[glycan_1762]VSLGPFSTSQVVAR	fucosylated	HexNAc(5)Hex(3)Fuc(1) % 1647.6132	community-monocolonized	-0.084915	0.44384	no hit	down
Q8BLK3	Lsamp	Limbic system-associated membrane protein	280	STEGQSSLTVTN[glycan_3266]VTEEHYGNYTCVAANKLGVTNASLVLFSK	sialylated	HexNAc(5)Hex(6)NeuAc(4) % 3152.0955	community-monocolonized	0.13573	0.44384	no hit	up
Q640R3	Hepacam	Hepatocyte cell adhesion molecule	190	DGKPLLN[glycan_2279]DSR	sialylated	HexNAc(3)Hex(6)Fuc(2)NeuAc(1) % 2164.7664	community-monocolonized	-0.079762	0.44384	no hit	down
O35393	Efnb3	Ephrin-B3	211	DTIPGDPSSN[glycan_3016]ATSR	sialylated	HexNAc(6)Hex(5)NeuAc(3) % 2902.0267	community-monocolonized	0.095804	0.44384	no hit	up
P55066	Ncan	Neurocan core protein	122	AN[glycan_2133]ATLLLGPLR	sialylated	HexNAc(3)Hex(6)Fuc(1)NeuAc(1) % 2018.7085	community-monocolonized	-0.0628922	0.443867	no hit	down
P97797	Sirpa	Tyrosine-protein phosphatase non-receptor type substrate 1	272	VTQQSPTSM[ox]NQVN[glycan_2190]LTCR	sialylated	HexNAc(4)Hex(6)NeuAc(1) % 2075.7299	community-monocolonized	0.104455	0.443881	no hit	up
O35136	Ncam2	Neural cell adhesion molecule 2	220	SFN[glycan_2029]ATAER	fucosylated	HexNAc(4)Hex(5)Fuc(2) % 1914.6975	community-monocolonized	-0.0810956	0.4439	no hit	down
Q80Z24	Negr1	Neuronal growth regulator 1	281	SILTVTN[glycan_3810]VTQEHFGNYTCVAANK	sialylated	HexNAc(6)Hex(9)Fuc(1)NeuAc(3) % 3696.2959	community-monocolonized	0.0816716	0.4439	no hit	up
P14231	Atp1b2	Sodium/potassium-transporting ATPase subunit beta-2	194	VINFYAGAN[glycan_3023]QSMNVTCVGK	complex/hybrid	HexNAc(5)Hex(6)NeuGc(3) % 2908.9848	community-monocolonized	-0.0736742	0.4439	no hit	down
P14231	Atp1b2	Sodium/potassium-transporting ATPase subunit beta-2	97	TENLDVIVN[glycan_1963]ISDTESWGQHVQK	fucosylated	HexNAc(2)Hex(8)Fuc(1) % 1848.6393	community-monocolonized	0.0983014	0.4439	no hit	up
Q9Z2G6	Sel1l	Protein sel-1 homolog 1	214	AAGM[ox]N[glycan_1655]HTK	high mannose	HexNAc(2)Hex(7) % 1540.5285	community-monocolonized	0.0852133	0.4439	no hit	up
P19137	Lama1	Laminin subunit alpha-1	1707	KDFQPPVSALQSM[ox]HQN[glycan_1762]ISSLLGLIK	fucosylated	HexNAc(5)Hex(3)Fuc(1) % 1647.6132	community-monocolonized	-0.126536	0.4439	no hit	down
P43006	Slc1a2	Excitatory amino acid transporter 2	216	AVISM[ox]LN[glycan_3035]ETM[ox]NEAPEETK	complex/hybrid	HexNAc(8)Hex(8) % 2921.0576	community-monocolonized	0.0547826	0.443958	no hit	up
Q9QY81	Nup210	Nuclear pore membrane glycoprotein 210	1136	GLMVGN[glycan_1851]GSVLGVVQAVDAETGK	fucosylated	HexNAc(4)Hex(3)Fuc(3) % 1736.6497	community-monocolonized	0.155057	0.444005	no hit	up
G5E8G3	Opcml	Opioid-binding protein/cell adhesion molecule-like	286	ISTLTFFN[glycan_1737]VSEK	complex/hybrid	HexNAc(4)Hex(5) % 1622.5817	community-monocolonized	-0.0982357	0.444007	no hit	down
Q9QYS2	Grm3	Metabotropic glutamate receptor 3	415	TLCPN[glycan_1330]TTK	high mannose	HexNAc(2)Hex(5) % 1216.4229	community-monocolonized	0.0771127	0.444007	no hit	up
Q61851	Fgfr3	Fibroblast growth factor receptor 3	220	GN[glycan_1330]YTCVVENK	high mannose	HexNAc(2)Hex(5) % 1216.4229	community-monocolonized	-0.125783	0.444007	no hit	down
P70670	Naca	Nascent polypeptide-associated complex subunit alpha, muscle-specific form	2162	DIELVM[ox]SQAN[glycan_1762]VSR	fucosylated	HexNAc(5)Hex(3)Fuc(1) % 1647.6132	community-monocolonized	0.100453	0.444007	no hit	up
O70472	Tmem131	Transmembrane protein 131	289	EADN[glycan_1979]HTAFIR	high mannose	HexNAc(2)Hex(9) % 1864.6342	community-monocolonized	0.0785249	0.444007	no hit	up
P12960	Cntn1	Contactin-1	474	ILIWEDGSLEINN[glycan_1559]ITR	fucosylated	HexNAc(4)Hex(3)Fuc(1) % 1444.5339	community-monocolonized	-0.0673557	0.444057	no hit	down
Q8BR76	Tmem67	Meckelin	180	CEPTFVN[glycan_1899]TSR	complex/hybrid	HexNAc(4)Hex(6) % 1784.6345	community-monocolonized	0.0875178	0.444057	no hit	up
P11627	L1cam	Neural cell adhesion molecule L1	1108	TN[glycan_2499]GTGPVR	fucosylated	HexNAc(4)Hex(7)Fuc(3) % 2384.8610	community-monocolonized	0.0821343	0.444104	no hit	up
Q62443	Nptx1	Neuronal pentraxin-1	155	LN[glycan_2476]SSSQTNSLK	fucosylated	HexNAc(7)Hex(4)Fuc(2) % 2361.8828	community-monocolonized	-0.0909617	0.444109	no hit	down
Q3UHK6	Tenm4	Teneurin-4	2191	VGPYAN[glycan_1867]TTR	fucosylated	HexNAc(4)Hex(4)Fuc(2) % 1752.6446	community-monocolonized	0.0830358	0.444109	no hit	up
Q91ZX7	Lrp1	Prolow-density lipoprotein receptor-related protein 1	448	FN[glycan_1330]STEYQVVTR	high mannose	HexNAc(2)Hex(5) % 1216.4229	community-monocolonized	0.0724742	0.444163	no hit	up
P20352	F3	Tissue factor	170	KN[glycan_2232]GTFLTLR	fucosylated	HexNAc(5)Hex(5)Fuc(2) % 2117.7768	community-monocolonized	-0.108392	0.444174	no hit	down
Q91ZX7	Lrp1	Prolow-density lipoprotein receptor-related protein 1	2119	THAN[glycan_2045]GSIK	fucosylated	HexNAc(4)Hex(6)Fuc(1) % 1930.6924	community-monocolonized	0.0830754	0.444191	no hit	up
Q61851	Fgfr3	Fibroblast growth factor receptor 3	289	HVEVN[glycan_2581]GSK	fucosylated	HexNAc(6)Hex(5)Fuc(3) % 2466.9142	community-monocolonized	-0.089414	0.444246	no hit	down
Q62313	Tgoln1	Trans-Golgi network integral membrane protein 1	111	RQPEKTDAELN[glycan_2069]ETAR	sialylated	HexNAc(5)Hex(4)NeuAc(1) % 1954.7036	community-monocolonized	0.0861083	0.444246	no hit	up
P43006	Slc1a2	Excitatory amino acid transporter 2	216	AVISMLN[glycan_2702]ETMNEAPEETK	fucosylated	HexNAc(5)Hex(7)Fuc(3) % 2587.9403	community-monocolonized	-0.091365	0.44426	no hit	down
Q9D1T0	Lingo1	Leucine-rich repeat and immunoglobulin-like domain-containing nogo receptor-interacting protein 1	500	YAQVQDNGTYLCIAANAGGN[glycan_3650]DSMPAHLHVR	sialylated	HexNAc(8)Hex(10)NeuAc(1) % 3536.2588	community-monocolonized	0.105116	0.44426	no hit	up
P43006	Slc1a2	Excitatory amino acid transporter 2	216	AVISM[ox]LN[glycan_3181]ETM[ox]NEAPEETK	fucosylated	HexNAc(8)Hex(8)Fuc(1) % 3067.1155	community-monocolonized	0.0599641	0.44426	no hit	up
P11276	Fn1	Fibronectin	431	N[glycan_1762]YTDCTSEGR	fucosylated	HexNAc(5)Hex(3)Fuc(1) % 1647.6132	community-monocolonized	-0.0925211	0.444369	no hit	down
Q99PJ0	Ntm	Neurotrimin	285	VENRPFLSKLTFFN[glycan_3261]VSEHDYGNYTCVASNK	fucosylated	HexNAc(6)Hex(11)Fuc(1) % 3147.1153	community-monocolonized	0.108193	0.444369	no hit	up
O54990	Prom1	Prominin-1	375	GYTTIDEIPNTIQN[glycan_1817]QTVDVIK	high mannose	HexNAc(2)Hex(8) % 1702.5814	community-monocolonized	-0.09841	0.444369	no hit	down
Q91ZH7	Abhd3	Phospholipase ABHD3	343	SVGIPVLCLN[glycan_1817]ATDDVFSPSHAIPIETAK	high mannose	HexNAc(2)Hex(8) % 1702.5814	community-monocolonized	0.127085	0.444369	no hit	up
Q80Z24	Negr1	Neuronal growth regulator 1	289	SILTVTNVTQEHFGN[glycan_3915]YTCVAANK	complex/hybrid	HexNAc(7)Hex(9)NeuGc(3) % 3801.3021	community-monocolonized	0.113618	0.444428	no hit	up
P97300	Nptn	Neuroplastin	284	KENGVFEEISN[glycan_2742]SSGR	sialylated	HexNAc(6)Hex(6)Fuc(1)NeuAc(1) % 2627.9466	community-monocolonized	-0.0523545	0.444439	no hit	down
Q80Z24	Negr1	Neuronal growth regulator 1	270	LFNGQQGIIIQN[glycan_1534]FSTR	complex/hybrid	HexNAc(3)Hex(5) % 1419.5023	community-monocolonized	0.0974681	0.444507	no hit	up
Q810U3	Nfasc	Neurofascin	882	QMVENFSPN[glycan_1330]QTK	high mannose	HexNAc(2)Hex(5) % 1216.4229	community-monocolonized	-0.0624007	0.444507	no hit	down
O35409	Folh1	Glutamate carboxypeptidase 2	616	YADTIYN[glycan_1518]ISM[ox]K	fucosylated	HexNAc(3)Hex(4)Fuc(1) % 1403.5074	community-monocolonized	-0.0947881	0.444532	no hit	down
Q60928	Ggt1	Glutathione hydrolase 1 proenzyme	511	LHNQLLPN[glycan_1534]TTTVEK	complex/hybrid	HexNAc(3)Hex(5) % 1419.5023	community-monocolonized	-0.116244	0.444532	no hit	down
O88998	Olfm1	Noelin	289	SM[ox]VDFMNTDN[glycan_2637]FTSHR	sialylated	HexNAc(7)Hex(5)NeuAc(1) % 2522.9153	community-monocolonized	0.0935779	0.444594	no hit	up
P01831	Thy1	Thy-1 membrane glycoprotein	95	VLTLAN[glycan_2273]FTTK	fucosylated	HexNAc(6)Hex(4)Fuc(2) % 2158.8034	community-monocolonized	0.0646433	0.444594	no hit	up
Q80Z24	Negr1	Neuronal growth regulator 1	289	SILTVTNVTQEHFGN[glycan_3099]YTCVAANK	fucosylated	HexNAc(6)Hex(10)Fuc(1) % 2985.0625	community-monocolonized	0.103773	0.444594	no hit	up
Q61625	Grid2	Glutamate receptor ionotropic, delta-2	294	QTFPVPQN[glycan_2215]ISQR	sialylated	HexNAc(5)Hex(4)Fuc(1)NeuAc(1) % 2100.7615	community-monocolonized	0.0747937	0.444594	no hit	up
P70206	Plxna1	Plexin-A1	1097	ENSCM[ox]VYN[glycan_1655]DTTMVCR	high mannose	HexNAc(2)Hex(7) % 1540.5285	community-monocolonized	0.0771751	0.444665	no hit	up
O54991	Cntnap1	Contactin-associated protein 1	806	AN[glycan_1817]HSLDVSFYFR	high mannose	HexNAc(2)Hex(8) % 1702.5814	community-monocolonized	0.106364	0.444693	no hit	up
Q63912	Omg	Oligodendrocyte-myelin glycoprotein	235	QN[glycan_2125]ITYLLK	fucosylated	HexNAc(2)Hex(9)Fuc(1) % 2010.6921	community-monocolonized	-0.0631413	0.444731	no hit	down
Q810U3	Nfasc	Neurofascin	867	YVPFN[glycan_1737]GTK	complex/hybrid	HexNAc(4)Hex(5) % 1622.5817	community-monocolonized	0.0841842	0.444848	no hit	up
Q61361	Bcan	Brevican core protein	337	TLFLFPN[glycan_2410]QTGFPSK	fucosylated	HexNAc(5)Hex(7)Fuc(1) % 2295.8245	community-monocolonized	-0.0872111	0.444848	no hit	down
P43006	Slc1a2	Excitatory amino acid transporter 2	206	KVLVAPPSEEAN[glycan_3594]TTK	fucosylated	HexNAc(7)Hex(10)Fuc(3) % 3480.2577	community-monocolonized	0.0829285	0.444848	no hit	up
Q60625	Icam5	Intercellular adhesion molecule 5	794	APPGALNLGLSSN[glycan_2928]NSTLSVAGAM[ox]GSHGGEYECAATNAHGR	sialylated	HexNAc(7)Hex(5)NeuAc(2) % 2814.0107	community-monocolonized	-0.0710922	0.444848	no hit	down
P05555	Itgam	Integrin alpha-M	697	AFFDETKN[glycan_1899]NTR	complex/hybrid	HexNAc(4)Hex(6) % 1784.6345	community-monocolonized	-0.0809068	0.444848	no hit	down
Q8HW98	Iglon5	IgLON family member 5	281	SMLLFAN[glycan_1979]VSAR	high mannose	HexNAc(2)Hex(9) % 1864.6342	community-monocolonized	0.0893407	0.444848	no hit	up
Q9WTS5	Tenm2	Teneurin-2	916	DSTHIIPGDNPFN[glycan_1493]SSLVSLIR	high mannose	HexNAc(2)Hex(6) % 1378.4757	community-monocolonized	-0.088273	0.444861	no hit	down
Q68EF4	Grm4	Metabotropic glutamate receptor 4	99	LEAMLFALDRINNDPDLLPN[glycan_1413]ITLGAR	complex/hybrid	HexNAc(4)Hex(3) % 1298.4760	community-monocolonized	0.102431	0.444861	no hit	up
Q80T41	Gabbr2	Gamma-aminobutyric acid type B receptor subunit 2	453	VGEYNAVADTLEIIN[glycan_1737]DTIR	complex/hybrid	HexNAc(4)Hex(5) % 1622.5817	community-monocolonized	-0.0990356	0.445004	no hit	down
Q8R464	Cadm4	Cell adhesion molecule 4	263	GN[glycan_1355]ESLPER	fucosylated	HexNAc(3)Hex(3)Fuc(1) % 1241.4545	community-monocolonized	0.0810931	0.445025	no hit	up
P35436	Grin2a	Glutamate receptor ionotropic, NMDA 2A	381	WEN[glycan_1330]QTLSLR	high mannose	HexNAc(2)Hex(5) % 1216.4229	community-monocolonized	-0.097114	0.445045	no hit	down
P02468	Lamc1	Laminin subunit gamma-1	1204	TAN[glycan_1825]ETSAEAYNLLLR	sialylated	HexNAc(3)Hex(5)NeuAc(1) % 1710.5977	community-monocolonized	-0.0574418	0.445049	no hit	down
Q8BH27	Megf9	Multiple epidermal growth factor-like domains protein 9	217	CN[glycan_1867]QTTGQCDCHVGYQGLHCDTCK	fucosylated	HexNAc(4)Hex(4)Fuc(2) % 1752.6446	community-monocolonized	-0.108022	0.445049	no hit	down
Q925F2	Esam	Endothelial cell-selective adhesion molecule	217	LAPSSQVFFGPALDAVRGSLKLTN[glycan_2994]LSIAMSGVYVCK	complex/hybrid	HexNAc(7)Hex(9) % 2880.0311	community-monocolonized	0.0889569	0.445049	no hit	up
Q63912	Omg	Oligodendrocyte-myelin glycoprotein	104	SLWN[glycan_2012]MSAANNNIK	sialylated	HexNAc(4)Hex(4)Fuc(1)NeuAc(1) % 1897.6821	community-monocolonized	0.0768108	0.445049	no hit	up
Q60675	Lama2	Laminin subunit alpha-2	2237	N[glycan_2336]GSISVR	sialylated	HexNAc(4)Hex(6)Fuc(1)NeuAc(1) % 2221.7878	community-monocolonized	0.0661307	0.445049	no hit	up
Q9EQ20	Aldh6a1	Methylmalonate-semialdehyde dehydrogenase [acylating], mitochondrial	446	EEIFGPVLVVLETETLDEAIKIVNDNPYGN[glycan_1575]GTAIFTTNGATAR	complex/hybrid	HexNAc(4)Hex(4) % 1460.5288	community-monocolonized	0.218423	0.445049	no hit	up
Q2MV57	Tctn2	Tectonic-2	495	EN[glycan_1493]CTQLR	high mannose	HexNAc(2)Hex(6) % 1378.4757	community-monocolonized	0.100187	0.445049	no hit	up
Q6P2L7	Golm2	Protein GOLM2	116	LQNN[glycan_2684]ISYQMADIHHLK	sialylated	HexNAc(5)Hex(6)NeuAc(2) % 2569.9047	community-monocolonized	-0.0771696	0.445049	no hit	down
Q61072	Adam9	Disintegrin and metalloproteinase domain-containing protein 9	382	N[glycan_317]FSSCSAEDFEK	small	HexNAc(1) % 203.0794	community-monocolonized	-0.0565617	0.44509	no hit	down
P14231	Atp1b2	Sodium/potassium-transporting ATPase subunit beta-2	194	VINFYAGAN[glycan_2272]QSM[ox]NVTCVGKR	sialylated	HexNAc(6)Hex(4)NeuAc(1) % 2157.7831	community-monocolonized	0.0851935	0.44509	no hit	up
Q61626	Grik5	Glutamate receptor ionotropic, kainate 5	220	DDKVSTIIIDAN[glycan_1314]ASISHLVLR	fucosylated	HexNAc(2)Hex(4)Fuc(1) % 1200.4280	community-monocolonized	-0.145712	0.44509	no hit	down
O08532	Cacna2d1	Voltage-dependent calcium channel subunit alpha-2/delta-1	325	DAVNN[glycan_4482]ITAKGITDYKK	sialylated	HexNAc(7)Hex(8)Fuc(1)NeuAc(2)NeuGc(3) % 4367.4980	community-monocolonized	0.0598599	0.44509	no hit	up
Q9WTU3	Scn8a	Sodium channel protein type 8 subunit alpha	1371	FEIDEVNN[glycan_1817]K	high mannose	HexNAc(2)Hex(8) % 1702.5814	community-monocolonized	0.0678061	0.44509	no hit	up
Q9D387	Lamp5	Lysosome-associated membrane glycoprotein 5	128	ESHN[glycan_2029]TSK	fucosylated	HexNAc(4)Hex(5)Fuc(2) % 1914.6975	community-monocolonized	0.251032	0.445124	no hit	up
Q6PHU5	Sort1	Sortilin	405	HLYTTTGGETDFTN[glycan_3679]VTSLRGVYITSTLSEDNSIQSM[ox]ITFDQGGR	fucosylated	HexNAc(6)Hex(6)Fuc(1)NeuGc(4) % 3565.2125	community-monocolonized	0.0651926	0.445124	no hit	up
Q61207	Psap	Prosaposin	335	FSELIVNN[glycan_1330]ATEELLVK	high mannose	HexNAc(2)Hex(5) % 1216.4229	community-monocolonized	-0.0654339	0.445204	no hit	down
Q8BYI9	Tnr	Tenascin-R	582	GTN[glycan_1883]ESEASSTQFTTEIDAPK	fucosylated	HexNAc(4)Hex(5)Fuc(1) % 1768.6396	community-monocolonized	-0.0629201	0.445247	no hit	down
P70232	Chl1	Neural cell adhesion molecule L1-like protein	985	SSWHLSNLN[glycan_2273]STTK	fucosylated	HexNAc(6)Hex(4)Fuc(2) % 2158.8034	community-monocolonized	-0.0863	0.445278	no hit	down
P10852	Slc3a2	4F2 cell-surface antigen heavy chain	400	PVSLN[glycan_1330]MTVK	high mannose	HexNAc(2)Hex(5) % 1216.4229	community-monocolonized	-0.133552	0.445339	no hit	down
P11438	Lamp1	Lysosome-associated membrane glycoprotein 1	79	EN[glycan_1721]VSDPSLTITFGR	fucosylated	HexNAc(4)Hex(4)Fuc(1) % 1606.5867	community-monocolonized	-0.0676552	0.445339	no hit	down
Q9R0A1	Clcn2	Chloride channel protein 2	412	ETLVTLFDN[glycan_317]R	small	HexNAc(1) % 203.0794	community-monocolonized	-0.0615594	0.445345	no hit	down
Q61288	Acvrl1	Serine/threonine-protein kinase receptor R3	33	LVN[glycan_1330]CTCESPHCK	high mannose	HexNAc(2)Hex(5) % 1216.4229	community-monocolonized	0.0912749	0.445345	no hit	up
P43006	Slc1a2	Excitatory amino acid transporter 2	206	VLVAPPSEEAN[glycan_2565]TTK	fucosylated	HexNAc(6)Hex(4)Fuc(4) % 2450.9193	community-monocolonized	0.0785603	0.445345	no hit	up
Q8BLK3	Lsamp	Limbic system-associated membrane protein	280	STEGQSSLTVTN[glycan_2029]VTEEHYGNYTCVAANKLGVTNASLVLFSKYAK	fucosylated	HexNAc(4)Hex(5)Fuc(2) % 1914.6975	community-monocolonized	-0.0894427	0.445433	no hit	down
Q80XG9	Lrrtm4	Leucine-rich repeat transmembrane neuronal protein 4	127	ITYLHN[glycan_2621]K	sialylated	HexNAc(7)Hex(4)Fuc(1)NeuAc(1) % 2506.9203	community-monocolonized	-0.0964823	0.445446	no hit	down
Q61207	Psap	Prosaposin	215	TN[glycan_1817]SSFIQGFVDHVK	high mannose	HexNAc(2)Hex(8) % 1702.5814	community-monocolonized	-0.101141	0.445638	no hit	down
P19137	Lama1	Laminin subunit alpha-1	2027	ELAAAAN[glycan_1899]ESAVK	complex/hybrid	HexNAc(4)Hex(6) % 1784.6345	community-monocolonized	0.0798747	0.44564	no hit	up
P43006	Slc1a2	Excitatory amino acid transporter 2	216	AVISMLN[glycan_3228]ETM[ox]NEAPEETK	sialylated	HexNAc(6)Hex(9)Fuc(1)NeuAc(1) % 3114.1051	community-monocolonized	-0.08356	0.445641	no hit	down
Q9JKF6	Nectin1	Nectin-1	298	GVEAQN[glycan_1762]R	fucosylated	HexNAc(5)Hex(3)Fuc(1) % 1647.6132	community-monocolonized	-0.142962	0.445641	no hit	down
Q9R1V6	Adam22	Disintegrin and metalloproteinase domain-containing protein 22	518	EAVNDCDIREICSGN[glycan_1371]SSQCAPNVHK	complex/hybrid	HexNAc(3)Hex(4) % 1257.4495	community-monocolonized	0.139476	0.445648	no hit	up
Q60625	Icam5	Intercellular adhesion molecule 5	398	KN[glycan_2743]QSSELR	fucosylated	HexNAc(6)Hex(6)Fuc(3) % 2628.9670	community-monocolonized	0.0735759	0.445675	no hit	up
Q8BTJ4	Enpp4	Bis(5'-adenosyl)-triphosphatase enpp4	280	IN[glycan_2278]VTEVYDK	sialylated	HexNAc(3)Hex(6)NeuAc(2) % 2163.7460	community-monocolonized	-0.0852885	0.445688	no hit	down
Q9ES07	Slc15a2	Solute carrier family 15 member 2	449	NNPLLVESISSFQN[glycan_3373]TTHYSKLR	sialylated	HexNAc(6)Hex(9)NeuAc(2) % 3259.1426	community-monocolonized	-0.0960376	0.445695	no hit	down
Q8BLF1	Nceh1	Neutral cholesterol ester hydrolase 1	271	GNYDFVEAMIVNN[glycan_2460]HTSLDVER	fucosylated	HexNAc(7)Hex(3)Fuc(3) % 2345.8878	community-monocolonized	-0.0981455	0.445695	no hit	down
Q06890	Clu	Clusterin	291	N[glycan_2070]STGCLK	fucosylated	HexNAc(5)Hex(4)Fuc(2) % 1955.7240	community-monocolonized	0.115903	0.445708	no hit	up
Q9JKR6	Hyou1	Hypoxia up-regulated protein 1	831	LSALDNLLN[glycan_1801]HSSIFLK	fucosylated	HexNAc(2)Hex(7)Fuc(1) % 1686.5864	community-monocolonized	-0.661333	0.445711	no hit	down
Q80Z24	Negr1	Neuronal growth regulator 1	281	SILTVTN[glycan_4070]VTQEHFGNYTCVAANK	sialylated	HexNAc(8)Hex(9)NeuAc(3) % 3956.3967	community-monocolonized	-0.0711234	0.44574	no hit	down
Q810U4	Nrcam	Neuronal cell adhesion molecule	853	VSVVN[glycan_1534]STLAEVHWDPVPPK	complex/hybrid	HexNAc(3)Hex(5) % 1419.5023	community-monocolonized	-0.0700692	0.44574	no hit	down
Q3TXX4	Slc17a7	Vesicular glutamate transporter 1	93	CNLGVAIVSMVN[glycan_2319]NSTTHR	sialylated	HexNAc(4)Hex(5)NeuAc(2) % 2204.7725	community-monocolonized	-0.085475	0.44574	no hit	down
Q61735	Cd47	Leukocyte surface antigen CD47	110	MDKRDAM[ox]VGN[glycan_2914]YTCEVTELSR	complex/hybrid	HexNAc(9)Hex(6) % 2800.0313	community-monocolonized	-0.0789349	0.44574	no hit	down
Q9WTR5	Cdh13	Cadherin-13	672	ANYNLPIMVTDSGKPPMTN[glycan_1518]ITDLR	fucosylated	HexNAc(3)Hex(4)Fuc(1) % 1403.5074	community-monocolonized	0.0856814	0.44574	no hit	up
P18572	Bsg	Basigin	271	TSDTGEEEAITN[glycan_1817]STEANGK	high mannose	HexNAc(2)Hex(8) % 1702.5814	community-monocolonized	-0.0566788	0.445751	no hit	down
P97370	Atp1b3	Sodium/potassium-transporting ATPase subunit beta-3	198	EEN[glycan_3008]ATIATYPEFGVLDLK	sialylated	HexNAc(5)Hex(8)NeuAc(2) % 2894.0103	community-monocolonized	-0.112715	0.445834	no hit	down
Q60675	Lama2	Laminin subunit alpha-2	1594	LEQMTM[ox]NIN[glycan_1680]LTGPLPAPYK	fucosylated	HexNAc(3)Hex(5)Fuc(1) % 1565.5602	community-monocolonized	0.096042	0.445838	no hit	up
Q9JKF6	Nectin1	Nectin-1	298	GVEAQN[glycan_1559]R	fucosylated	HexNAc(4)Hex(3)Fuc(1) % 1444.5339	community-monocolonized	-0.0829539	0.445905	no hit	down
Q6NXM3	Tmem130	Transmembrane protein 130	56	DN[glycan_1979]GSLPLPADTHLYR	high mannose	HexNAc(2)Hex(9) % 1864.6342	community-monocolonized	0.0634781	0.446042	no hit	up
Q80Z24	Negr1	Neuronal growth regulator 1	289	SILTVTNVTQEHFGN[glycan_3898]YTCVAANK	complex/hybrid	HexNAc(7)Hex(7)NeuGc(4) % 3784.2867	community-monocolonized	0.121061	0.446121	no hit	up
Q9QUN9	Dkk3	Dickkopf-related protein 3	97	TSSEVNLASLPPNYHN[glycan_2887]ETSTETR	sialylated	HexNAc(6)Hex(6)NeuAc(2) % 2772.9841	community-monocolonized	0.091525	0.446145	no hit	up
P19137	Lama1	Laminin subunit alpha-1	1999	QAN[glycan_2928]DSLAMLR	sialylated	HexNAc(7)Hex(5)NeuAc(2) % 2814.0107	community-monocolonized	0.13601	0.446167	no hit	up
P19137	Lama1	Laminin subunit alpha-1	2046	VFN[glycan_2248]TSEDLSR	fucosylated	HexNAc(5)Hex(6)Fuc(1) % 2133.7717	community-monocolonized	0.0922469	0.446167	no hit	up
O35136	Ncam2	Neural cell adhesion molecule 2	220	SFN[glycan_1965]ATAER	fucosylated	HexNAc(6)Hex(3)Fuc(1) % 1850.6927	community-monocolonized	-0.0992146	0.446167	no hit	down
Q80T41	Gabbr2	Gamma-aminobutyric acid type B receptor subunit 2	453	VGEYNAVADTLEIIN[glycan_2337]DTIR	fucosylated	HexNAc(4)Hex(6)Fuc(3) % 2222.8082	community-monocolonized	-0.0912452	0.446167	no hit	down
Q8BLK3	Lsamp	Limbic system-associated membrane protein	288	STEGQSSLTVTNVTEEHYGN[glycan_3634]YTCVAANK	sialylated	HexNAc(8)Hex(9)Fuc(1)NeuAc(1) % 3520.2638	community-monocolonized	0.0894427	0.446167	no hit	up
Q8BYI9	Tnr	Tenascin-R	870	N[glycan_3367]ITISNVTK	sialylated	HexNAc(9)Hex(7)NeuAc(1) % 3253.1795	community-monocolonized	-0.115331	0.446167	no hit	down
Q64455	Ptprj	Receptor-type tyrosine-protein phosphatase eta	438	GPDGTEGLSSTVN[glycan_2231]GSTDPSAVTDIR	sialylated	HexNAc(5)Hex(5)NeuAc(1) % 2116.7564	community-monocolonized	-0.0718691	0.446167	no hit	down
P15208	Insr	Insulin receptor	911	GLSPGN[glycan_1883]YSVR	fucosylated	HexNAc(4)Hex(5)Fuc(1) % 1768.6396	community-monocolonized	0.0992983	0.446238	no hit	up
Q99N28	Cadm3	Cell adhesion molecule 3	289	MTQESALIFPFLN[glycan_2522]K	fucosylated	HexNAc(5)Hex(5)Fuc(4) % 2409.8926	community-monocolonized	-0.0868752	0.446259	no hit	down
Q04857	Col6a1	Collagen alpha-1(VI) chain	212	N[glycan_1817]FTAADWGHSR	high mannose	HexNAc(2)Hex(8) % 1702.5814	community-monocolonized	0.0915572	0.446302	no hit	up
P10852	Slc3a2	4F2 cell-surface antigen heavy chain	260	LMNAPLYLAEWQN[glycan_3058]ITK	fucosylated	HexNAc(5)Hex(11)Fuc(1) % 2944.0358	community-monocolonized	0.100104	0.44634	no hit	up
P13595	Ncam1	Neural cell adhesion molecule 1	349	N[glycan_2610]ISSEEK	sialylated	HexNAc(4)Hex(5)NeuAc(3) % 2495.8679	community-monocolonized	-0.107159	0.446342	no hit	down
Q61330	Cntn2	Contactin-2	79	MN[glycan_1655]GTEM[ox]NLEPGSR	high mannose	HexNAc(2)Hex(7) % 1540.5285	community-monocolonized	0.0904861	0.446354	no hit	up
Q8BHH9	Tmem179	Transmembrane protein 179	52	CLLFTEGM[ox]WLSAN[glycan_1979]LTMQGR	high mannose	HexNAc(2)Hex(9) % 1864.6342	community-monocolonized	0.0924954	0.446354	no hit	up
Q91ZX7	Lrp1	Prolow-density lipoprotein receptor-related protein 1	4077	LN[glycan_2371]GTDPIVAADSK	fucosylated	HexNAc(8)Hex(3)Fuc(1) % 2256.8514	community-monocolonized	0.0845268	0.446358	no hit	up
Q8BLK3	Lsamp	Limbic system-associated membrane protein	280	STEGQSSLTVTN[glycan_3634]VTEEHYGNYTCVAANK	sialylated	HexNAc(8)Hex(9)Fuc(1)NeuAc(1) % 3520.2638	community-monocolonized	-0.0757528	0.446376	no hit	down
P70206	Plxna1	Plexin-A1	76	LSGN[glycan_1965]LTLLR	fucosylated	HexNAc(6)Hex(3)Fuc(1) % 1850.6927	community-monocolonized	0.0698874	0.446382	no hit	up
Q3UH93	Plxnd1	Plexin-D1	699	GHNIVSAN[glycan_317]FTIYDCSR	small	HexNAc(1) % 203.0794	community-monocolonized	0.086963	0.446382	no hit	up
Q9QYS2	Grm3	Metabotropic glutamate receptor 3	440	IN[glycan_463]FTAPFNPNK	fucosylated	HexNAc(1)Fuc(1) % 349.1373	community-monocolonized	-0.0655053	0.446485	no hit	down
Q9R1V7	Adam23	Disintegrin and metalloproteinase domain-containing protein 23	93	TLGVLADEDNTLQQN[glycan_1330]SSSR	high mannose	HexNAc(2)Hex(5) % 1216.4229	community-monocolonized	-0.0687953	0.446504	no hit	down
Q8CFX3	Pcdh1	Protocadherin 1	792	YGTALVHLYVN[glycan_4685]ETLANRTLLETLLVHSLDTPLDIDIAGDPEYER	sialylated	HexNAc(8)Hex(8)Fuc(1)NeuAc(2)NeuGc(3) % 4570.5774	community-monocolonized	0.0972337	0.446554	no hit	up
Q99K10	Nlgn1	Neuroligin-1	663	N[glycan_844]STPVTSAFPTAK	paucimannose	HexNAc(2)Hex(2) % 730.2644	community-monocolonized	0.0676559	0.446554	no hit	up
P02468	Lamc1	Laminin subunit gamma-1	649	LLNN[glycan_4410]LTSIK	sialylated	HexNAc(8)Hex(9)NeuAc(1)NeuGc(3) % 4295.4769	community-monocolonized	-0.0729447	0.446594	no hit	down
O08677	Kng1	Kininogen-1	169	HSIEHFNN[glycan_2044]NTDHSHLFTLR	complex/hybrid	HexNAc(4)Hex(5)NeuGc(1) % 1929.6720	community-monocolonized	0.0673929	0.446594	no hit	up
Q60625	Icam5	Intercellular adhesion molecule 5	215	PHGLGLFAN[glycan_1908]SSAPR	fucosylated	HexNAc(5)Hex(3)Fuc(2) % 1793.6711	community-monocolonized	-0.119987	0.446594	no hit	down
P14231	Atp1b2	Sodium/potassium-transporting ATPase subunit beta-2	239	FHVN[glycan_3915]YTQPLVAVK	complex/hybrid	HexNAc(7)Hex(9)NeuGc(3) % 3801.3021	community-monocolonized	0.109987	0.446594	no hit	up
P10852	Slc3a2	4F2 cell-surface antigen heavy chain	167	NQKDEIN[glycan_3236]ETDLK	sialylated	HexNAc(7)Hex(6)Fuc(1)NeuAc(2) % 3122.1214	community-monocolonized	-0.0713607	0.446594	no hit	down
Q63912	Omg	Oligodendrocyte-myelin glycoprotein	153	SLEVLN[glycan_2045]LSSNK	fucosylated	HexNAc(4)Hex(6)Fuc(1) % 1930.6924	community-monocolonized	0.0612684	0.446617	no hit	up
O54991	Cntnap1	Contactin-associated protein 1	520	VDGQLVN[glycan_1977]LTLVEFR	phospho	HexNAc(2)Hex(8)Phospho(2) % 1862.5140	community-monocolonized	-0.107769	0.446617	no hit	down
Q8R366	Igsf8	Immunoglobulin superfamily member 8	462	GETASLLCN[glycan_1817]ISVR	high mannose	HexNAc(2)Hex(8) % 1702.5814	community-monocolonized	0.0596318	0.446617	no hit	up
Q9JKF6	Nectin1	Nectin-1	203	NPN[glycan_1883]GTVTVISR	fucosylated	HexNAc(4)Hex(5)Fuc(1) % 1768.6396	community-monocolonized	0.084393	0.44667	no hit	up
P02468	Lamc1	Laminin subunit gamma-1	1222	TLAGEN[glycan_1355]QTALEIEELNR	fucosylated	HexNAc(3)Hex(3)Fuc(1) % 1241.4545	community-monocolonized	-0.0867395	0.446689	no hit	down
Q9CZ16	Tmem178a	Transmembrane protein 178A	159	NIPFN[glycan_1330]LTK	high mannose	HexNAc(2)Hex(5) % 1216.4229	community-monocolonized	0.100401	0.446696	no hit	up
P97927	Lama4	Laminin subunit alpha-4	804	RPASN[glycan_1355]ISASIQR	fucosylated	HexNAc(3)Hex(3)Fuc(1) % 1241.4545	community-monocolonized	0.0886384	0.446696	no hit	up
O54991	Cntnap1	Contactin-associated protein 1	845	VELN[glycan_2627]TSR	high mannose	HexNAc(2)Hex(13) % 2512.8455	community-monocolonized	0.0930644	0.446696	no hit	up
P43006	Slc1a2	Excitatory amino acid transporter 2	216	AVISMLN[glycan_3318]ETM[ox]NEAPEETK	complex/hybrid	HexNAc(7)Hex(11) % 3204.1367	community-monocolonized	0.117703	0.446804	no hit	up
Q8R366	Igsf8	Immunoglobulin superfamily member 8	326	RIGPGEPLELLCN[glycan_1897]VSGALPPPGR	phospho	HexNAc(2)Hex(8)Phospho(1) % 1782.5477	community-monocolonized	0.091652	0.446804	no hit	up
P98086	C1qa	Complement C1q subcomponent subunit A	147	VLTNQESPYQN[glycan_2863]HTGR	sialylated	HexNAc(5)Hex(8)Fuc(1)NeuAc(1) % 2748.9728	community-monocolonized	0.105949	0.446854	no hit	up
Q8BLK3	Lsamp	Limbic system-associated membrane protein	301	LGVTN[glycan_2143]ASLVLFSK	complex/hybrid	HexNAc(6)Hex(5) % 2028.7405	community-monocolonized	-0.0832074	0.446861	no hit	down
Q99PH1	Lrrc4	Leucine-rich repeat-containing protein 4	410	ISVLNDGTLN[glycan_1655]FSR	high mannose	HexNAc(2)Hex(7) % 1540.5285	community-monocolonized	0.0976151	0.446885	no hit	up
Q6GQU6	Lingo3	Leucine-rich repeat and immunoglobulin-like domain-containing nogo receptor-interacting protein 3	276	QQAHLTCLN[glycan_2264]LSHNPISMVPR	complex/hybrid	HexNAc(5)Hex(7) % 2149.7666	community-monocolonized	0.161494	0.446892	no hit	up
P06800	Ptprc	Receptor-type tyrosine-protein phosphatase C	430	SLPNN[glycan_2992]VTSFEVESLKPYK	sialylated	HexNAc(5)Hex(7)Fuc(1)NeuAc(2) % 2878.0154	community-monocolonized	-0.098849	0.446892	no hit	down
Q810U3	Nfasc	Neurofascin	1016	IHETAPDEQSIWN[glycan_2434]VTVLPNSK	sialylated	HexNAc(6)Hex(5)NeuAc(1) % 2319.8359	community-monocolonized	-0.136369	0.447004	no hit	down
P35438	Grin1	Glutamate receptor ionotropic, NMDA 1	204	N[glycan_1559]VTALLMEAR	fucosylated	HexNAc(4)Hex(3)Fuc(1) % 1444.5339	community-monocolonized	-0.0980218	0.447079	no hit	down
P11438	Lamp1	Lysosome-associated membrane glycoprotein 1	297	LN[glycan_3315]MTLPDALVPTFSISNHSLKALQATVGNSYK	fucosylated	HexNAc(5)Hex(6)Fuc(2)NeuGc(3) % 3201.1006	community-monocolonized	-0.0855302	0.447105	no hit	down
P14231	Atp1b2	Sodium/potassium-transporting ATPase subunit beta-2	239	FHVN[glycan_2556]YTQPLVAVK	fucosylated	HexNAc(5)Hex(7)Fuc(2) % 2441.8824	community-monocolonized	0.106942	0.447105	no hit	up
Q8BGN3	Enpp6	Glycerophosphocholine cholinephosphodiesterase ENPP6	342	EM[ox]LPFWMN[glycan_1721]STGK	fucosylated	HexNAc(4)Hex(4)Fuc(1) % 1606.5867	community-monocolonized	-0.0639496	0.447114	no hit	down
Q63912	Omg	Oligodendrocyte-myelin glycoprotein	104	TLDISNNRLESLPAQLPRSLWN[glycan_3205]M[ox]SAANNNIK	fucosylated	HexNAc(9)Hex(6)Fuc(2) % 3092.1471	community-monocolonized	0.0692002	0.44716	no hit	up
P06802	Enpp1	Ectonucleotide pyrophosphatase/phosphodiesterase family member 1	268	MN[glycan_1680]ASFSLK	fucosylated	HexNAc(3)Hex(5)Fuc(1) % 1565.5602	community-monocolonized	-0.0941894	0.44716	no hit	down
Q9JI18	Lrp1b	Low-density lipoprotein receptor-related protein 1B	361	CDLDGMN[glycan_1817]R	high mannose	HexNAc(2)Hex(8) % 1702.5814	community-monocolonized	0.0684363	0.44716	no hit	up
Q8R366	Igsf8	Immunoglobulin superfamily member 8	326	IGPGEPLELLCN[glycan_2394]VSGALPPPGR	fucosylated	HexNAc(5)Hex(6)Fuc(2) % 2279.8296	community-monocolonized	-0.0905437	0.447182	no hit	down
Q8BJU2	Tspan9	Tetraspanin-9	181	N[glycan_1867]STTPLWR	fucosylated	HexNAc(4)Hex(4)Fuc(2) % 1752.6446	community-monocolonized	0.109991	0.447182	no hit	up
P23819	Gria2	Glutamate receptor 2	371	IN[glycan_1979]YTINIM[ox]ELK	high mannose	HexNAc(2)Hex(9) % 1864.6342	community-monocolonized	-0.079362	0.447189	no hit	down
Q8R464	Cadm4	Cell adhesion molecule 4	68	QTLFFN[glycan_2426]GTR	complex/hybrid	HexNAc(5)Hex(8) % 2311.8195	community-monocolonized	-0.0670528	0.447199	no hit	down
Q8C3Q5	Shisa7	Protein shisa-7	63	LTGALAGGGSAAGTSAN[glycan_2830]ATK	sialylated	HexNAc(5)Hex(6)Fuc(1)NeuAc(2) % 2715.9626	community-monocolonized	-0.0646928	0.447252	no hit	down
P14231	Atp1b2	Sodium/potassium-transporting ATPase subunit beta-2	194	VINFYAGAN[glycan_3154]QSMNVTCVGK	sialylated	HexNAc(5)Hex(8)Fuc(1)NeuAc(2) % 3040.0682	community-monocolonized	0.0757667	0.447252	no hit	up
Q91ZX7	Lrp1	Prolow-density lipoprotein receptor-related protein 1	4181	RLDN[glycan_2539]GTCVPVPSPTPPPDAPR	sialylated	HexNAc(5)Hex(6)Fuc(1)NeuAc(1) % 2424.8671	community-monocolonized	-0.0989979	0.447272	no hit	down
P14231	Atp1b2	Sodium/potassium-transporting ATPase subunit beta-2	194	VINFYAGAN[glycan_2711]QSMNVTCVGKR	complex/hybrid	HexNAc(8)Hex(6) % 2596.9520	community-monocolonized	0.160871	0.447295	no hit	up
Q99P47	Cntnap4	Contactin-associated protein-like 4	1076	N[glycan_2191]GSLQIR	fucosylated	HexNAc(4)Hex(6)Fuc(2) % 2076.7503	community-monocolonized	0.0954673	0.447295	no hit	up
P97370	Atp1b3	Sodium/potassium-transporting ATPase subunit beta-3	125	N[glycan_1680]LTSCPDGAPFIQHGPDYR	fucosylated	HexNAc(3)Hex(5)Fuc(1) % 1565.5602	community-monocolonized	-0.137685	0.447295	no hit	down
P48441	Idua	Alpha-L-iduronidase	327	VIAQHQNLLFAN[glycan_2141]SSSSMR	high mannose	HexNAc(2)Hex(10) % 2026.6871	community-monocolonized	-0.0731087	0.447358	no hit	down
Q99JG2	Gpr37l1	G-protein coupled receptor 37-like 1	106	VN[glycan_1664]LTGTPSQR	fucosylated	HexNAc(3)Hex(4)Fuc(2) % 1549.5653	community-monocolonized	0.0934292	0.447402	no hit	up
P70699	Gaa	Lysosomal alpha-glucosidase	471	GVFITN[glycan_1655]ETGQPLIGK	high mannose	HexNAc(2)Hex(7) % 1540.5285	community-monocolonized	-0.061482	0.447439	no hit	down
P70232	Chl1	Neural cell adhesion molecule L1-like protein	823	VDVMN[glycan_2191]STLVK	fucosylated	HexNAc(4)Hex(6)Fuc(2) % 2076.7503	community-monocolonized	0.0698854	0.447439	no hit	up
P12960	Cntn1	Contactin-1	495	AN[glycan_2022]STGTLVITNPTR	complex/hybrid	HexNAc(7)Hex(3) % 1907.7141	community-monocolonized	0.0951075	0.447448	no hit	up
P14231	Atp1b2	Sodium/potassium-transporting ATPase subunit beta-2	239	FHVN[glycan_2621]YTQPLVAVKFLNVTPNVEVNVECRINAANIATDDER	sialylated	HexNAc(7)Hex(4)Fuc(1)NeuAc(1) % 2506.9203	community-monocolonized	-0.148337	0.447448	no hit	down
Q99PI8	Rtn4r	Reticulon-4 receptor	180	DLGN[glycan_2141]LTHLFLHGNR	high mannose	HexNAc(2)Hex(10) % 2026.6871	community-monocolonized	-0.0858978	0.447448	no hit	down
O09126	Sema4d	Semaphorin-4D	380	AAN[glycan_1817]YTSSLNLPDK	high mannose	HexNAc(2)Hex(8) % 1702.5814	community-monocolonized	-0.0689379	0.44746	no hit	down
Q8BYI9	Tnr	Tenascin-R	1262	IGSYN[glycan_1330]GTAGDSLSYHQGRPFSTEDR	high mannose	HexNAc(2)Hex(5) % 1216.4229	community-monocolonized	-0.0557572	0.44746	no hit	down
F8VPK8	Pcdh9	Protocadherin 9	451	IVASDSGKPSLN[glycan_1965]QTALVR	fucosylated	HexNAc(6)Hex(3)Fuc(1) % 1850.6927	community-monocolonized	-0.0928439	0.447527	no hit	down
P14231	Atp1b2	Sodium/potassium-transporting ATPase subunit beta-2	198	MNRVINFYAGANQSMN[glycan_2303]VTCVGK	complex/hybrid	HexNAc(6)Hex(6) % 2190.7933	community-monocolonized	0.104438	0.447527	no hit	up
Q6P5F7	Ttyh3	Protein tweety homolog 3	145	VWDTAAALN[glycan_2028]R	sialylated	HexNAc(4)Hex(5)NeuAc(1) % 1913.6771	community-monocolonized	0.0699379	0.447527	no hit	up
Q9EQC0	Chst1	Carbohydrate sulfotransferase 1	57	LCEEGPTFSYN[glycan_1655]LSR	high mannose	HexNAc(2)Hex(7) % 1540.5285	community-monocolonized	-0.0834035	0.447527	no hit	down
O89017	Lgmn	Legumain	266	SHTN[glycan_2789]TSHVMQYGNK	high mannose	HexNAc(2)Hex(14) % 2674.8983	community-monocolonized	0.111152	0.447527	no hit	up
B1AUH1	Ptpru	Receptor-type tyrosine-protein phosphatase U	135	VNGGPLGSAVWN[glycan_1493]M[ox]TGSHGR	high mannose	HexNAc(2)Hex(6) % 1378.4757	community-monocolonized	-0.0886157	0.447527	no hit	down
P21956	Mfge8	Lactadherin	317	N[glycan_1842]NTIPDSQMSASSSYK	fucosylated	HexNAc(3)Hex(6)Fuc(1) % 1727.6130	community-monocolonized	0.0878776	0.447542	no hit	up
Q6PE13	Prrt3	Proline-rich transmembrane protein 3	370	SFIPDLPNSAQAAN[glycan_2887]GTESPVR	sialylated	HexNAc(6)Hex(6)NeuAc(2) % 2772.9841	community-monocolonized	-0.0895011	0.447558	no hit	down
P43006	Slc1a2	Excitatory amino acid transporter 2	206	VLVAPPSEEAN[glycan_4219]TTK	sialylated	HexNAc(8)Hex(9)Fuc(5)NeuAc(1) % 4104.4955	community-monocolonized	-0.0913866	0.447558	no hit	down
P0C192	Lrrc4b	Leucine-rich repeat-containing protein 4B	227	DIPN[glycan_1330]LTALVR	high mannose	HexNAc(2)Hex(5) % 1216.4229	community-monocolonized	0.0777348	0.447558	no hit	up
Q91ZX7	Lrp1	Prolow-density lipoprotein receptor-related protein 1	3335	TCVSN[glycan_1355]CTASQFVCK	fucosylated	HexNAc(3)Hex(3)Fuc(1) % 1241.4545	community-monocolonized	0.0900986	0.447558	no hit	up
Q60625	Icam5	Intercellular adhesion molecule 5	372	ALVTLEGIPAAVPGQPAELQLN[glycan_2157]VTK	sialylated	HexNAc(4)Hex(4)NeuAc(2) % 2042.7197	community-monocolonized	-0.0785412	0.447558	no hit	down
P23819	Gria2	Glutamate receptor 2	257	IQFGGAN[glycan_4434]VSGFQIVDYDDSLVSKFIER	sialylated	HexNAc(7)Hex(8)Fuc(1)NeuAc(5) % 4319.5134	community-monocolonized	0.0972107	0.447572	no hit	up
Q80UG2	Plxna4	Plexin-A4	1007	SPSYIICN[glycan_1817]TTSSEEVLDMK	high mannose	HexNAc(2)Hex(8) % 1702.5814	community-monocolonized	-0.0990485	0.447572	no hit	down
P12960	Cntn1	Contactin-1	495	AN[glycan_1842]STGTLVITNPTR	fucosylated	HexNAc(3)Hex(6)Fuc(1) % 1727.6130	community-monocolonized	-0.0775075	0.447572	no hit	down
Q69Z26	Cntn4	Contactin-4	66	IN[glycan_1330]GTDVDIGMDFR	high mannose	HexNAc(2)Hex(5) % 1216.4229	community-monocolonized	0.0815377	0.447648	no hit	up
P43006	Slc1a2	Excitatory amino acid transporter 2	206	KVLVAPPSEEAN[glycan_5169]TTKAVISM[ox]LNETM[ox]NEAPEETK	fucosylated	HexNAc(13)Hex(14)Fuc(1) % 5054.8294	community-monocolonized	-0.0890146	0.447656	no hit	down
Q9DB72	Btbd17	BTB/POZ domain-containing protein 17	308	FFHVN[glycan_3631]GSAFLPR	sialylated	HexNAc(6)Hex(7)NeuAc(4) % 3517.2278	community-monocolonized	0.0918478	0.447698	no hit	up
P35438	Grin1	Glutamate receptor ionotropic, NMDA 1	441	VICTGPN[glycan_1979]DTSPGSPR	high mannose	HexNAc(2)Hex(9) % 1864.6342	community-monocolonized	0.069004	0.447698	no hit	up
Q8BLK3	Lsamp	Limbic system-associated membrane protein	280	STEGQSSLTVTN[glycan_2847]VTEEHYGNYTCVAANK	sialylated	HexNAc(5)Hex(7)Fuc(2)NeuAc(1) % 2732.9778	community-monocolonized	0.0778414	0.447714	no hit	up
O88307	Sorl1	Sortilin-related receptor	2094	MGHN[glycan_1778]YTFTVQAR	complex/hybrid	HexNAc(5)Hex(4) % 1663.6082	community-monocolonized	-0.0801173	0.447723	no hit	down
Q60590	Orm1	Alpha-1-acid glycoprotein 1	95	ESQTIGDQCVYN[glycan_2653]STHLGFQR	complex/hybrid	HexNAc(7)Hex(5)NeuGc(1) % 2538.9102	community-monocolonized	-0.0783173	0.447828	no hit	down
Q60590	Orm1	Alpha-1-acid glycoprotein 1	95	ESQTIGDQCVYN[glycan_2653]STHLGFQR	complex/hybrid	HexNAc(7)Hex(5)NeuGc(1) % 2538.9102	community-monocolonized	-0.0783173	0.447828	no hit	down
P11627	L1cam	Neural cell adhesion molecule L1	979	THN[glycan_2830]LTNLNPDLQYR	sialylated	HexNAc(5)Hex(6)Fuc(1)NeuAc(2) % 2715.9626	community-monocolonized	0.0814988	0.447828	no hit	up
P43406	Itgav	Integrin alpha-V	870	TPEKN[glycan_3049]DTAAAGQGER	sialylated	HexNAc(6)Hex(7)NeuAc(2) % 2935.0369	community-monocolonized	0.0989953	0.447828	no hit	up
O55026	Entpd2	Ectonucleoside triphosphate diphosphohydrolase 2	130	LLN[glycan_4103]LTSPEATAK	sialylated	HexNAc(8)Hex(11)NeuAc(2) % 3989.4069	community-monocolonized	0.0727741	0.447847	no hit	up
P97300	Nptn	Neuroplastin	197	KN[glycan_2830]ASNM[ox]EYR	sialylated	HexNAc(5)Hex(6)Fuc(1)NeuAc(2) % 2715.9626	community-monocolonized	-0.0768929	0.447925	no hit	down
P11627	L1cam	Neural cell adhesion molecule L1	979	THN[glycan_2627]LTNLNPDLQYR	sialylated	HexNAc(4)Hex(6)Fuc(1)NeuAc(2) % 2512.8832	community-monocolonized	-0.0898625	0.44806	no hit	down
O89023	Tpp1	Tripeptidyl-peptidase 1	443	SSSHLPPSSYFN[glycan_1979]ASGR	high mannose	HexNAc(2)Hex(9) % 1864.6342	community-monocolonized	0.0651796	0.44806	no hit	up
Q9DCF1	Tmem25	Transmembrane protein 25	120	PAN[glycan_1979]ASVILNVQFKPEIAQVGAK	high mannose	HexNAc(2)Hex(9) % 1864.6342	community-monocolonized	-0.112207	0.44806	no hit	down
P43006	Slc1a2	Excitatory amino acid transporter 2	216	AVISMLN[glycan_4257]ETM[ox]NEAPEETK	sialylated	HexNAc(7)Hex(6)Fuc(4)NeuAc(4) % 4142.4860	community-monocolonized	-0.0996556	0.44806	no hit	down
P48302	Ednrb	Endothelin receptor type B	61	GSN[glycan_2070]SSLM[ox]R	fucosylated	HexNAc(5)Hex(4)Fuc(2) % 1955.7240	community-monocolonized	0.0934404	0.44807	no hit	up
P26049	Gabra3	Gamma-aminobutyric acid receptor subunit alpha-3	164	SVAHN[glycan_1493]MTTPNK	high mannose	HexNAc(2)Hex(6) % 1378.4757	community-monocolonized	0.0706864	0.44807	no hit	up
Q91V14	Slc12a5	Solute carrier family 12 member 5	1085	LNEVIVN[glycan_1988]K	fucosylated	HexNAc(3)Hex(6)Fuc(2) % 1873.6709	community-monocolonized	0.0974339	0.44807	no hit	up
P97449	Anpep	Aminopeptidase N	115	FTCN[glycan_1534]QTTDVIIIHSK	complex/hybrid	HexNAc(3)Hex(5) % 1419.5023	community-monocolonized	-0.0717494	0.448173	no hit	down
P41234	Abca2	ATP-binding cassette sub-family A member 2	628	QN[glycan_2141]SSFTEK	high mannose	HexNAc(2)Hex(10) % 2026.6871	community-monocolonized	0.0697609	0.448173	no hit	up
Q9R013	Ctsf	Cathepsin F	174	DFMTTYN[glycan_1979]R	high mannose	HexNAc(2)Hex(9) % 1864.6342	community-monocolonized	-0.0679163	0.448173	no hit	down
Q61220	Nell2	Protein kinase C-binding protein NELL2	57	QVPGLHN[glycan_2725]GTK	sialylated	HexNAc(6)Hex(5)NeuAc(2) % 2610.9313	community-monocolonized	-0.0818723	0.448173	no hit	down
Q60625	Icam5	Intercellular adhesion molecule 5	763	TVTVGVEYRPVVAELAASPPSVRPGGN[glycan_2174]FTLTCR	sialylated	HexNAc(4)Hex(5)Fuc(1)NeuAc(1) % 2059.7350	community-monocolonized	0.0777973	0.448266	no hit	up
P14231	Atp1b2	Sodium/potassium-transporting ATPase subunit beta-2	239	DEDAENLGHFVM[ox]FPANGSIDLM[ox]YFPYYGKKFHVN[glycan_1248]YTQPLVAVK	phospho	HexNAc(2)Hex(4)Phospho(1) % 1134.3364	community-monocolonized	-0.172434	0.44829	no hit	down
P0C192	Lrrc4b	Leucine-rich repeat-containing protein 4B	403	TGTSMTSVNWLTPN[glycan_1518]GTLMTHGSYR	fucosylated	HexNAc(3)Hex(4)Fuc(1) % 1403.5074	community-monocolonized	0.118124	0.448307	no hit	up
P14231	Atp1b2	Sodium/potassium-transporting ATPase subunit beta-2	119	FLEPYN[glycan_1493]DSIQAQKNDVCR	high mannose	HexNAc(2)Hex(6) % 1378.4757	community-monocolonized	0.184726	0.448331	no hit	up
Q9JKR6	Hyou1	Hypoxia up-regulated protein 1	516	VFGSQN[glycan_1817]LTTVK	high mannose	HexNAc(2)Hex(8) % 1702.5814	community-monocolonized	-0.0708397	0.448331	no hit	down
Q8BLF1	Nceh1	Neutral cholesterol ester hydrolase 1	271	GNYDFVEAMIVNN[glycan_2393]HTSLDVER	sialylated	HexNAc(5)Hex(6)NeuAc(1) % 2278.8092	community-monocolonized	-0.0797259	0.448378	no hit	down
Q2VWQ2	Nell1	Protein kinase C-binding protein NELL1	709	SGDN[glycan_2378]WTHSCQQCR	fucosylated	HexNAc(5)Hex(5)Fuc(3) % 2263.8347	community-monocolonized	-0.106522	0.448378	no hit	down
P10852	Slc3a2	4F2 cell-surface antigen heavy chain	167	NQKDEIN[glycan_2378]ETDLK	fucosylated	HexNAc(5)Hex(5)Fuc(3) % 2263.8347	community-monocolonized	0.13076	0.448378	no hit	up
Q99M71	Epdr1	Mammalian ependymin-related protein 1	183	N[glycan_1762]YTVVMSTR	fucosylated	HexNAc(5)Hex(3)Fuc(1) % 1647.6132	community-monocolonized	-0.0712074	0.448432	no hit	down
Q62086	Pon2	Serum paraoxonase/arylesterase 2	255	QPNMN[glycan_2116]LTQLK	sialylated	HexNAc(3)Hex(5)NeuAc(2) % 2001.6932	community-monocolonized	-0.0883238	0.448572	no hit	down
P11438	Lamp1	Lysosome-associated membrane glycoprotein 1	283	ALELQFGM[ox]N[glycan_1534]ASSSLFFLQGVR	complex/hybrid	HexNAc(3)Hex(5) % 1419.5023	community-monocolonized	0.0796688	0.448635	no hit	up
P14231	Atp1b2	Sodium/potassium-transporting ATPase subunit beta-2	239	FHVN[glycan_2086]YTQPLVAVKFLNVTPNVEVNVECRINAANIATDDER	fucosylated	HexNAc(5)Hex(5)Fuc(1) % 1971.7189	community-monocolonized	-0.0950734	0.448635	no hit	down
Q63912	Omg	Oligodendrocyte-myelin glycoprotein	104	SLWN[glycan_1721]MSAANNNIK	fucosylated	HexNAc(4)Hex(4)Fuc(1) % 1606.5867	community-monocolonized	0.0870358	0.448635	no hit	up
P14231	Atp1b2	Sodium/potassium-transporting ATPase subunit beta-2	198	VINFYAGANQSM[ox]N[glycan_2588]VTCVGK	complex/hybrid	HexNAc(5)Hex(9) % 2473.8723	community-monocolonized	0.0817546	0.448635	no hit	up
Q60625	Icam5	Intercellular adhesion molecule 5	646	NSMTPGNLSPGIYLCN[glycan_2539]ATNRHGSTVK	sialylated	HexNAc(5)Hex(6)Fuc(1)NeuAc(1) % 2424.8671	community-monocolonized	0.0782108	0.448635	no hit	up
P01831	Thy1	Thy-1 membrane glycoprotein	119	DEGDYFCELQVSGANPM[ox]SSN[glycan_1721]K	fucosylated	HexNAc(4)Hex(4)Fuc(1) % 1606.5867	community-monocolonized	-0.0675508	0.448647	no hit	down
Q09200	B4galnt1	Beta-1,4 N-acetylgalactosaminyltransferase 1	80	IKEQVVGLLAQNN[glycan_2337]CSCESK	fucosylated	HexNAc(4)Hex(6)Fuc(3) % 2222.8082	community-monocolonized	0.100975	0.448647	no hit	up
Q9WV18	Gabbr1	Gamma-aminobutyric acid type B receptor subunit 1	440	SISN[glycan_1518]M[ox]TSQEFVEK	fucosylated	HexNAc(3)Hex(4)Fuc(1) % 1403.5074	community-monocolonized	0.0519607	0.448647	no hit	up
P43006	Slc1a2	Excitatory amino acid transporter 2	216	AVISMLN[glycan_2428]ETMNEAPEETK	phospho	HexNAc(4)Hex(7)NeuAc(1)Phospho(1) % 2317.7490	community-monocolonized	-0.063568	0.448647	no hit	down
P35969	Flt1	Vascular endothelial growth factor receptor 1	253	LLHGQTLVLN[glycan_1841]CTATTELNTR	complex/hybrid	HexNAc(3)Hex(5)NeuGc(1) % 1726.5927	community-monocolonized	0.101397	0.448647	no hit	up
Q61001	Lama5	Laminin subunit alpha-5	249	PGALN[glycan_1979]FSYSPLLR	high mannose	HexNAc(2)Hex(9) % 1864.6342	community-monocolonized	0.0758607	0.448648	no hit	up
Q9D1T0	Lingo1	Leucine-rich repeat and immunoglobulin-like domain-containing nogo receptor-interacting protein 1	500	YAQVQDNGTYLCIAANAGGN[glycan_3197]DSMPAHLHVR	complex/hybrid	HexNAc(8)Hex(9) % 3083.1105	community-monocolonized	-0.101173	0.448665	no hit	down
Q9R1B9	Slit2	Slit homolog 2 protein	1259	VITN[glycan_1762]LSK	fucosylated	HexNAc(5)Hex(3)Fuc(1) % 1647.6132	community-monocolonized	0.0955649	0.448665	no hit	up
P97797	Sirpa	Tyrosine-protein phosphatase non-receptor type substrate 1	247	GIAN[glycan_1534]LSNFIR	complex/hybrid	HexNAc(3)Hex(5) % 1419.5023	community-monocolonized	0.0893065	0.448665	no hit	up
Q60675	Lama2	Laminin subunit alpha-2	1807	N[glycan_1006]MTILETK	paucimannose	HexNAc(2)Hex(3) % 892.3172	community-monocolonized	0.0751972	0.448708	no hit	up
P15209	Ntrk2	BDNF/NT-3 growth factors receptor	206	LAAPN[glycan_1330]LTVEEGK	high mannose	HexNAc(2)Hex(5) % 1216.4229	community-monocolonized	0.0796611	0.448708	no hit	up
Q5F226	Fat2	Protocadherin Fat 2	2369	ATDRGDPPLTGETLVVVN[glycan_1493]VSDINDNPPEFR	high mannose	HexNAc(2)Hex(6) % 1378.4757	community-monocolonized	0.115407	0.448708	no hit	up
Q61885	Mog	Myelin-oligodendrocyte glycoprotein	60	N[glycan_2133]ATGMEVGWYR	sialylated	HexNAc(3)Hex(6)Fuc(1)NeuAc(1) % 2018.7085	community-monocolonized	-0.0814484	0.448708	no hit	down
Q07409	Cntn3	Contactin-3	957	TSSQNNVHVLNTN[glycan_1867]K	fucosylated	HexNAc(4)Hex(4)Fuc(2) % 1752.6446	community-monocolonized	-0.104184	0.448708	no hit	down
E9PVD3	Dchs1	Protocadherin-16	1515	ETTPALLLLVEATDRPAN[glycan_1979]ASR	high mannose	HexNAc(2)Hex(9) % 1864.6342	community-monocolonized	0.0957842	0.448708	no hit	up
Q63912	Omg	Oligodendrocyte-myelin glycoprotein	104	SLWN[glycan_1209]MSAANNNIK	complex/hybrid	HexNAc(3)Hex(3) % 1095.3966	community-monocolonized	0.0885613	0.448711	no hit	up
O88998	Olfm1	Noelin	104	VQN[glycan_1867]M[ox]SQSIEVLDRR	fucosylated	HexNAc(4)Hex(4)Fuc(2) % 1752.6446	community-monocolonized	0.175466	0.448718	no hit	up
P14231	Atp1b2	Sodium/potassium-transporting ATPase subunit beta-2	194	VINFYAGAN[glycan_3016]QSM[ox]NVTCVGKR	sialylated	HexNAc(6)Hex(5)NeuAc(3) % 2902.0267	community-monocolonized	0.141146	0.448789	no hit	up
O88998	Olfm1	Noelin	289	SMVDFMNTDN[glycan_2216]FTSHR	fucosylated	HexNAc(5)Hex(4)Fuc(3) % 2101.7819	community-monocolonized	-0.0864972	0.448789	no hit	down
Q99JP7	Ggt7	Glutathione hydrolase 7	587	N[glycan_1534]LSDSLAR	complex/hybrid	HexNAc(3)Hex(5) % 1419.5023	community-monocolonized	-0.06176	0.448789	no hit	down
Q63912	Omg	Oligodendrocyte-myelin glycoprotein	235	QN[glycan_1209]ITYLLK	complex/hybrid	HexNAc(3)Hex(3) % 1095.3966	community-monocolonized	-0.0688648	0.448789	no hit	down
O89017	Lgmn	Legumain	275	SHTNTSHVMQYGN[glycan_2627]K	high mannose	HexNAc(2)Hex(13) % 2512.8455	community-monocolonized	-0.112461	0.44879	no hit	down
O35114	Scarb2	Lysosome membrane protein 2	123	N[glycan_1987]QSVGDPNVDLIR	sialylated	HexNAc(3)Hex(6)NeuAc(1) % 1872.6505	community-monocolonized	0.0829016	0.44879	no hit	up
P18572	Bsg	Basigin	161	TQLTCSLN[glycan_3253]SSGVDIVGHR	sialylated	HexNAc(7)Hex(7)Fuc(2)NeuAc(1) % 3139.1367	community-monocolonized	0.0941723	0.448812	no hit	up
Q8R5M8	Cadm1	Cell adhesion molecule 1	71	DVTVIEGEVATISCQVN[glycan_3381]KSDDSVIQLLNPNR	sialylated	HexNAc(7)Hex(6)NeuAc(3) % 3267.1589	community-monocolonized	0.11977	0.448812	no hit	up
Q9Z0L0	Tpbg	Trophoblast glycoprotein	250	N[glycan_1817]NSLVSLTYASFR	high mannose	HexNAc(2)Hex(8) % 1702.5814	community-monocolonized	-0.0784	0.448812	no hit	down
O89026	Robo1	Roundabout homolog 1	122	N[glycan_1867]ASLEVALLR	fucosylated	HexNAc(4)Hex(4)Fuc(2) % 1752.6446	community-monocolonized	0.106876	0.448812	no hit	up
Q3V3R4	Itga1	Integrin alpha-1	460	YN[glycan_1979]HTGQVVIYK	high mannose	HexNAc(2)Hex(9) % 1864.6342	community-monocolonized	-0.0648209	0.448882	no hit	down
P84091	Ap2m1	AP-2 complex subunit mu	330	IEVRIPTPLN[glycan_1981]TSGVQVICMK	complex/hybrid	HexNAc(6)Hex(4) % 1866.6876	community-monocolonized	-0.121145	0.448882	no hit	down
Q8BY89	Slc44a2	Choline transporter-like protein 2	418	TCNPETFPLRN[glycan_2377]ESLQCPTAR	sialylated	HexNAc(5)Hex(5)Fuc(1)NeuAc(1) % 2262.8143	community-monocolonized	-0.0910399	0.4489	no hit	down
P18572	Bsg	Basigin	161	TQLTCSLN[glycan_3818]SSGVDIVGHR	sialylated	HexNAc(7)Hex(6)Fuc(1)NeuAc(4) % 3704.3122	community-monocolonized	0.0725878	0.4489	no hit	up
O54991	Cntnap1	Contactin-associated protein 1	520	PASRWGCHSNQTAFHGCMELLKVDGQLVN[glycan_3181]LTLVEFR	fucosylated	HexNAc(8)Hex(8)Fuc(1) % 3067.1155	community-monocolonized	-0.0828298	0.44902	no hit	down
B9EKR1	Ptprz1	Receptor-type tyrosine-protein phosphatase zeta	498	SDVPN[glycan_2175]TSPNSTSQHVAEFETER	fucosylated	HexNAc(4)Hex(5)Fuc(3) % 2060.7554	community-monocolonized	-0.109008	0.44904	no hit	down
Q8R464	Cadm4	Cell adhesion molecule 4	68	QTLFFN[glycan_1809]GTR	sialylated	HexNAc(3)Hex(4)Fuc(1)NeuAc(1) % 1694.6028	community-monocolonized	0.0735781	0.449064	no hit	up
Q80Z24	Negr1	Neuronal growth regulator 1	289	SILTVTNVTQEHFGN[glycan_2613]YTCVAANK	fucosylated	HexNAc(6)Hex(7)Fuc(1) % 2498.9040	community-monocolonized	-0.0711662	0.449093	no hit	down
P35803	Gpm6b	Neuronal membrane glycoprotein M6-b	218	SPQSN[glycan_3852]GTSGVEQICVDVR	sialylated	HexNAc(7)Hex(8)Fuc(3)NeuAc(2) % 3738.3428	community-monocolonized	0.0955688	0.449093	no hit	up
P11627	L1cam	Neural cell adhesion molecule L1	671	VPGN[glycan_317]QTSTTLK	small	HexNAc(1) % 203.0794	community-monocolonized	0.0782475	0.449093	no hit	up
Q8BLK3	Lsamp	Limbic system-associated membrane protein	41	GTDN[glycan_2141]ITVR	high mannose	HexNAc(2)Hex(10) % 2026.6871	community-monocolonized	-0.0946034	0.449093	no hit	down
Q61292	Lamb2	Laminin subunit beta-2	1251	N[glycan_2351]ASAASTAK	complex/hybrid	HexNAc(4)Hex(5)NeuGc(2) % 2236.7623	community-monocolonized	0.129454	0.449107	no hit	up
P35438	Grin1	Glutamate receptor ionotropic, NMDA 1	472	HTVPQCCYGFCVDLLIKLARTM[ox]N[glycan_4032]FTYEVHLVADGK	fucosylated	HexNAc(9)Hex(12)Fuc(1) % 3918.4062	community-monocolonized	-0.107041	0.449134	no hit	down
Q8BLU0	Flrt2	Leucine-rich repeat transmembrane protein FLRT2	203	IAVISDMAFQN[glycan_2070]LTSLER	fucosylated	HexNAc(5)Hex(4)Fuc(2) % 1955.7240	community-monocolonized	-0.158496	0.449134	no hit	down
Q99PJ0	Ntm	Neurotrimin	285	LTFFN[glycan_2174]VSEHDYGNYTCVASNK	sialylated	HexNAc(4)Hex(5)Fuc(1)NeuAc(1) % 2059.7350	community-monocolonized	0.0862074	0.449134	no hit	up
O88307	Sorl1	Sortilin-related receptor	1069	KN[glycan_2273]NTCVK	fucosylated	HexNAc(6)Hex(4)Fuc(2) % 2158.8034	community-monocolonized	-0.118523	0.449144	no hit	down
Q8BLK3	Lsamp	Limbic system-associated membrane protein	280	STEGQSSLTVTN[glycan_2190]VTEEHYGNYTCVAANK	sialylated	HexNAc(4)Hex(6)NeuAc(1) % 2075.7299	community-monocolonized	-0.0928034	0.44915	no hit	down
P14231	Atp1b2	Sodium/potassium-transporting ATPase subunit beta-2	251	FLN[glycan_1867]VTPNVEVNVECR	fucosylated	HexNAc(4)Hex(4)Fuc(2) % 1752.6446	community-monocolonized	0.0581318	0.44915	no hit	up
Q6X893	Slc44a1	Choline transporter-like protein 1	180	CAPVN[glycan_1680]ISCYAK	fucosylated	HexNAc(3)Hex(5)Fuc(1) % 1565.5602	community-monocolonized	0.0921841	0.449171	no hit	up
Q9EQ08	Sgsh	Heparan N-sulfatase	42	NVLLIVADDGGFESGVYN[glycan_2175]NTAIATPHLDALSRHSLIFR	fucosylated	HexNAc(4)Hex(5)Fuc(3) % 2060.7554	community-monocolonized	0.110126	0.449171	no hit	up
G5E8G3	Opcml	Opioid-binding protein/cell adhesion molecule-like	45	AMDN[glycan_2756]VTVR	sialylated	HexNAc(4)Hex(5)Fuc(1)NeuAc(3) % 2641.9258	community-monocolonized	-0.0654461	0.449172	no hit	down
O08532	Cacna2d1	Voltage-dependent calcium channel subunit alpha-2/delta-1	889	HLVN[glycan_3446]ISLYAFNK	complex/hybrid	HexNAc(7)Hex(8)NeuGc(2) % 3332.1589	community-monocolonized	-0.0758382	0.449172	no hit	down
Q61490	Alcam	CD166 antigen	307	N[glycan_2175]ATGDYK	fucosylated	HexNAc(4)Hex(5)Fuc(3) % 2060.7554	community-monocolonized	0.100934	0.449254	no hit	up
B9EKR1	Ptprz1	Receptor-type tyrosine-protein phosphatase zeta	502	SDVPNTSPN[glycan_2377]STSQHVAEFETER	sialylated	HexNAc(5)Hex(5)Fuc(1)NeuAc(1) % 2262.8143	community-monocolonized	-0.0877287	0.449254	no hit	down
B9EKR1	Ptprz1	Receptor-type tyrosine-protein phosphatase zeta	502	SDVPNTSPN[glycan_1655]STSQHVAEFETER	high mannose	HexNAc(2)Hex(7) % 1540.5285	community-monocolonized	-0.108415	0.449254	no hit	down
Q9JI18	Lrp1b	Low-density lipoprotein receptor-related protein 1B	361	CDLDGM[ox]N[glycan_1680]R	fucosylated	HexNAc(3)Hex(5)Fuc(1) % 1565.5602	community-monocolonized	0.0620628	0.449254	no hit	up
P10852	Slc3a2	4F2 cell-surface antigen heavy chain	386	APLMPWN[glycan_3076]ESSIFHIPRPVSLNMTVK	complex/hybrid	HexNAc(9)Hex(7) % 2962.0841	community-monocolonized	0.109165	0.449254	no hit	up
Q80T79	Csmd3	CUB and sushi domain-containing protein 3	3523	KQPM[ox]TLTVTSFN[glycan_1330]ASTGR	high mannose	HexNAc(2)Hex(5) % 1216.4229	community-monocolonized	-0.133643	0.449254	no hit	down
Q810U3	Nfasc	Neurofascin	867	YVPFN[glycan_1371]GTK	complex/hybrid	HexNAc(3)Hex(4) % 1257.4495	community-monocolonized	0.0693373	0.449259	no hit	up
Q60625	Icam5	Intercellular adhesion molecule 5	637	NSM[ox]TPGN[glycan_2428]LSPGIYLCNATNR	complex/hybrid	HexNAc(6)Hex(3)NeuGc(2) % 2318.8155	community-monocolonized	0.0807196	0.449336	no hit	up
Q6V4S5	Sdk2	Protein sidekick-2	582	VLSAGGN[glycan_1721]DSR	fucosylated	HexNAc(4)Hex(4)Fuc(1) % 1606.5867	community-monocolonized	-0.072173	0.449382	no hit	down
Q922J6	Tspan2	Tetraspanin-2	140	GN[glycan_2539]GTLITFHSAFQCCGK	sialylated	HexNAc(5)Hex(6)Fuc(1)NeuAc(1) % 2424.8671	community-monocolonized	0.0582315	0.449382	no hit	up
P18572	Bsg	Basigin	161	TQLTCSLN[glycan_2684]SSGVDIVGHR	sialylated	HexNAc(5)Hex(6)NeuAc(2) % 2569.9047	community-monocolonized	0.107115	0.449512	no hit	up
Q8BYI8	Fam234b	Protein FAM234B	257	MLSAFNATSGKVLWTLNPNHLSN[glycan_1575]GTLAAPVVVLPDLDEDGVR	complex/hybrid	HexNAc(4)Hex(4) % 1460.5288	community-monocolonized	-0.195109	0.449518	no hit	down
P97300	Nptn	Neuroplastin	229	AN[glycan_2540]ATIEVK	fucosylated	HexNAc(5)Hex(6)Fuc(3) % 2425.8875	community-monocolonized	0.0742481	0.449518	no hit	up
O70362	Gpld1	Phosphatidylinositol-glycan-specific phospholipase D	656	VN[glycan_1680]GTLTQVLLVGAPTHDDVSK	fucosylated	HexNAc(3)Hex(5)Fuc(1) % 1565.5602	community-monocolonized	-0.120026	0.449526	no hit	down
Q8R422	Cd109	CD109 antigen	247	QLN[glycan_1979]GSVIAK	high mannose	HexNAc(2)Hex(9) % 1864.6342	community-monocolonized	0.0694115	0.449568	no hit	up
Q8BHE4	Tmem108	Transmembrane protein 108	224	GN[glycan_1924]FTGSAEPDPSALTPR	fucosylated	HexNAc(5)Hex(4)Fuc(1) % 1809.6661	community-monocolonized	0.0724349	0.449568	no hit	up
Q6ZQA6	Igsf3	Immunoglobulin superfamily member 3	843	QIQLECVVLN[glycan_2069]R	sialylated	HexNAc(5)Hex(4)NeuAc(1) % 1954.7036	community-monocolonized	-0.0609374	0.449568	no hit	down
P97449	Anpep	Aminopeptidase N	607	SGQEDHYWLDVEKN[glycan_2207]QSAK	fucosylated	HexNAc(4)Hex(7)Fuc(1) % 2092.7452	community-monocolonized	-0.198393	0.449568	no hit	down
Q62086	Pon2	Serum paraoxonase/arylesterase 2	255	QPNMN[glycan_3480]LTQLK	complex/hybrid	HexNAc(7)Hex(12) % 3366.1896	community-monocolonized	0.0605565	0.449568	no hit	up
Q8BFZ9	Erlin2	Erlin-2	107	NVPCGTSGGVM[ox]IYFDRIEVVNFLVPNAVYDIVKN[glycan_4580]YTADYDK	sialylated	HexNAc(7)Hex(8)Fuc(2)NeuAc(5) % 4465.5713	community-monocolonized	-0.109518	0.449568	no hit	down
Q923L3	Csmd1	CUB and sushi domain-containing protein 1	1016	AGLFGN[glycan_1559]FTAQLR	fucosylated	HexNAc(4)Hex(3)Fuc(1) % 1444.5339	community-monocolonized	-0.0720654	0.449568	no hit	down
Q810U3	Nfasc	Neurofascin	306	ITN[glycan_1413]VSEEDSGEYFCLASNK	complex/hybrid	HexNAc(4)Hex(3) % 1298.4760	community-monocolonized	-0.0571637	0.449568	no hit	down
O88307	Sorl1	Sortilin-related receptor	2094	MGHN[glycan_2581]YTFTVQAR	fucosylated	HexNAc(6)Hex(5)Fuc(3) % 2466.9142	community-monocolonized	0.0994236	0.449568	no hit	up
Q8BNA6	Fat3	Protocadherin Fat 3	2735	ILPN[glycan_1664]QSVR	fucosylated	HexNAc(3)Hex(4)Fuc(2) % 1549.5653	community-monocolonized	0.085688	0.449568	no hit	up
Q91ZX7	Lrp1	Prolow-density lipoprotein receptor-related protein 1	3091	M[ox]HLN[glycan_1817]GSNVQVLHR	high mannose	HexNAc(2)Hex(8) % 1702.5814	community-monocolonized	-0.26378	0.449568	no hit	down
P11276	Fn1	Fibronectin	431	N[glycan_1883]YTDCTSEGR	fucosylated	HexNAc(4)Hex(5)Fuc(1) % 1768.6396	community-monocolonized	-0.0721081	0.449572	no hit	down
P35438	Grin1	Glutamate receptor ionotropic, NMDA 1	204	N[glycan_1518]VTALLMEAR	fucosylated	HexNAc(3)Hex(4)Fuc(1) % 1403.5074	community-monocolonized	-0.0900266	0.449572	no hit	down
Q60625	Icam5	Intercellular adhesion molecule 5	794	APPGALNLGLSSN[glycan_2901]NSTLSVAGAMGSHGGEYECAATNAHGR	sialylated	HexNAc(4)Hex(5)NeuAc(4) % 2786.9634	community-monocolonized	0.120373	0.44959	no hit	up
Q8R366	Igsf8	Immunoglobulin superfamily member 8	326	RIGPGEPLELLCN[glycan_1988]VSGALPPPGR	fucosylated	HexNAc(3)Hex(6)Fuc(2) % 1873.6709	community-monocolonized	0.0897099	0.449603	no hit	up
Q9CS84	Nrxn1	Neurexin-1	798	INCN[glycan_1817]SSK	high mannose	HexNAc(2)Hex(8) % 1702.5814	community-monocolonized	0.112101	0.449667	no hit	up
Q9JI18	Lrp1b	Low-density lipoprotein receptor-related protein 1B	1503	WTGQN[glycan_1762]VSVIQK	fucosylated	HexNAc(5)Hex(3)Fuc(1) % 1647.6132	community-monocolonized	-0.0753748	0.449667	no hit	down
P11627	L1cam	Neural cell adhesion molecule L1	969	EQLFFN[glycan_3286]LSDPELRTHNLTNLNPDLQYR	fucosylated	HexNAc(7)Hex(9)Fuc(2) % 3172.1469	community-monocolonized	0.0944534	0.449667	no hit	up
P14231	Atp1b2	Sodium/potassium-transporting ATPase subunit beta-2	198	VINFYAGANQSMN[glycan_2028]VTCVGK	sialylated	HexNAc(4)Hex(5)NeuAc(1) % 1913.6771	community-monocolonized	-0.061697	0.449703	no hit	down
Q9CQF9	Pcyox1	Prenylcysteine oxidase 1	197	LLN[glycan_1534]QTLR	complex/hybrid	HexNAc(3)Hex(5) % 1419.5023	community-monocolonized	0.0623253	0.449703	no hit	up
Q8K1S2	Unc5d	Netrin receptor UNC5D	116	EVFIN[glycan_1664]VTR	fucosylated	HexNAc(3)Hex(4)Fuc(2) % 1549.5653	community-monocolonized	0.0774268	0.449703	no hit	up
Q8CFX3	Pcdh1	Protocadherin 1	797	YGTALVHLYVNETLAN[glycan_2873]R	complex/hybrid	HexNAc(8)Hex(7) % 2759.0048	community-monocolonized	0.0571984	0.449703	no hit	up
Q9DAX2	Plpp2	Phospholipid phosphatase 2	156	GSPAN[glycan_1817]VTEAR	high mannose	HexNAc(2)Hex(8) % 1702.5814	community-monocolonized	0.0695109	0.449764	no hit	up
O88998	Olfm1	Noelin	104	VQN[glycan_1493]MSQSIEVLDRR	high mannose	HexNAc(2)Hex(6) % 1378.4757	community-monocolonized	0.163222	0.449841	no hit	up
P43006	Slc1a2	Excitatory amino acid transporter 2	216	AVISMLN[glycan_3137]ETM[ox]NEAPEETK	sialylated	HexNAc(5)Hex(7)NeuAc(3) % 3023.0529	community-monocolonized	-0.0601073	0.449841	no hit	down
O08532	Cacna2d1	Voltage-dependent calcium channel subunit alpha-2/delta-1	325	DAVNN[glycan_1801]ITAK	fucosylated	HexNAc(2)Hex(7)Fuc(1) % 1686.5864	community-monocolonized	0.0913489	0.449858	no hit	up
O35245	Pkd2	Polycystin-2	361	N[glycan_1817]GTAWM[ox]YTSEK	high mannose	HexNAc(2)Hex(8) % 1702.5814	community-monocolonized	-0.108177	0.450088	no hit	down
Q63912	Omg	Oligodendrocyte-myelin glycoprotein	390	GM[ox]PNN[glycan_2232]FSEMPR	fucosylated	HexNAc(5)Hex(5)Fuc(2) % 2117.7768	community-monocolonized	0.0883381	0.450088	no hit	up
P15116	Cdh2	Cadherin-2	693	SN[glycan_1987]ISILR	sialylated	HexNAc(3)Hex(6)NeuAc(1) % 1872.6505	community-monocolonized	-0.103041	0.450192	no hit	down
O35136	Ncam2	Neural cell adhesion molecule 2	446	LLLPAKN[glycan_2621]TTHLK	sialylated	HexNAc(7)Hex(4)Fuc(1)NeuAc(1) % 2506.9203	community-monocolonized	0.0841825	0.450199	no hit	up
Q3V3R4	Itga1	Integrin alpha-1	883	DSCESNQN[glycan_2004]ITCR	fucosylated	HexNAc(3)Hex(7)Fuc(1) % 1889.6658	community-monocolonized	0.069004	0.450272	no hit	up
Q9D6Z1	Nop56	Nucleolar protein 56	208	IVNDN[glycan_2141]ATYCR	high mannose	HexNAc(2)Hex(10) % 2026.6871	community-monocolonized	-0.0957169	0.450277	no hit	down
Q91ZX7	Lrp1	Prolow-density lipoprotein receptor-related protein 1	3050	KLNLDGSN[glycan_3521]YTLLK	complex/hybrid	HexNAc(8)Hex(11) % 3407.2161	community-monocolonized	0.0989658	0.450308	no hit	up
P43006	Slc1a2	Excitatory amino acid transporter 2	216	AVISM[ox]LN[glycan_3179]ETMNEAPEETK	sialylated	HexNAc(6)Hex(6)Fuc(2)NeuAc(2) % 3065.0999	community-monocolonized	-0.0886454	0.450308	no hit	down
P14231	Atp1b2	Sodium/potassium-transporting ATPase subunit beta-2	198	VINFYAGANQSMN[glycan_2004]VTCVGK	fucosylated	HexNAc(3)Hex(7)Fuc(1) % 1889.6658	community-monocolonized	-0.0613948	0.45034	no hit	down
Q99PI8	Rtn4r	Reticulon-4 receptor	180	DLGN[glycan_1979]LTHLFLHGNR	high mannose	HexNAc(2)Hex(9) % 1864.6342	community-monocolonized	0.121489	0.45034	no hit	up
P21995	Emb	Embigin	56	YSN[glycan_1924]LSLK	fucosylated	HexNAc(5)Hex(4)Fuc(1) % 1809.6661	community-monocolonized	0.0712	0.45034	no hit	up
O88507	Cntfr	Ciliary neurotrophic factor receptor subunit alpha	61	VN[glycan_2887]GTDLAPDLLNGSQLILR	sialylated	HexNAc(6)Hex(6)NeuAc(2) % 2772.9841	community-monocolonized	0.0916323	0.45034	no hit	up
P97952	Scn1b	Sodium channel subunit beta-1	136	LLFFDNYEHN[glycan_1801]TSVVK	fucosylated	HexNAc(2)Hex(7)Fuc(1) % 1686.5864	community-monocolonized	-0.493583	0.450359	no hit	down
Q61001	Lama5	Laminin subunit alpha-5	3292	VFDLHQNM[ox]GSVN[glycan_1995]VSVGCTPAQLIETSR	sialylated	HexNAc(4)Hex(3)NeuAc(2) % 1880.6668	community-monocolonized	-0.0989328	0.450387	no hit	down
J3QK46	Tmem200c	Transmembrane protein 200C	124	SHSGTPGGAN[glycan_3035]SSSVGGPWSPPPAR	complex/hybrid	HexNAc(8)Hex(8) % 2921.0576	community-monocolonized	0.155888	0.450391	no hit	up
Q9WTR5	Cdh13	Cadherin-13	501	QENISVGSVLLTVN[glycan_3285]ATDPDSLQHQTIRYSIYK	sialylated	HexNAc(7)Hex(9)NeuAc(1) % 3171.1266	community-monocolonized	0.0821851	0.450391	no hit	up
Q63912	Omg	Oligodendrocyte-myelin glycoprotein	390	GM[ox]PNN[glycan_2435]FSEMPR	fucosylated	HexNAc(6)Hex(5)Fuc(2) % 2320.8563	community-monocolonized	0.0794559	0.450421	no hit	up
Q60716	P4ha2	Prolyl 4-hydroxylase subunit alpha-2	267	SLSN[glycan_1883]QTDAGLATQENLYER	fucosylated	HexNAc(4)Hex(5)Fuc(1) % 1768.6396	community-monocolonized	0.128987	0.450421	no hit	up
Q8BXN9	Tmem87a	Transmembrane protein 87A	63	N[glycan_317]TTILLK	small	HexNAc(1) % 203.0794	community-monocolonized	-0.0619063	0.450465	no hit	down
P12960	Cntn1	Contactin-1	495	GKAN[glycan_2029]STGTLVITNPTR	fucosylated	HexNAc(4)Hex(5)Fuc(2) % 1914.6975	community-monocolonized	0.0678238	0.450465	no hit	up
Q8CFX3	Pcdh1	Protocadherin 1	792	YGTALVHLYVN[glycan_3357]ETLANR	sialylated	HexNAc(6)Hex(8)Fuc(1)NeuAc(2) % 3243.1477	community-monocolonized	0.0862197	0.450472	no hit	up
Q91X78	Erlin1	Erlin-1	109	N[glycan_1979]YTADYDK	high mannose	HexNAc(2)Hex(9) % 1864.6342	community-monocolonized	0.0650059	0.450593	no hit	up
Q810C1	Slitrk1	SLIT and NTRK-like protein 1	417	NLILLDLGNNNIANIEN[glycan_1867]NTFK	fucosylated	HexNAc(4)Hex(4)Fuc(2) % 1752.6446	community-monocolonized	-0.0876979	0.450593	no hit	down
P14231	Atp1b2	Sodium/potassium-transporting ATPase subunit beta-2	239	FHVN[glycan_2053]YTQPLVAVK	sialylated	HexNAc(5)Hex(3)Fuc(1)NeuAc(1) % 1938.7087	community-monocolonized	0.137117	0.450593	no hit	up
Q9CQF9	Pcyox1	Prenylcysteine oxidase 1	324	MSN[glycan_1152]ITFR	fucosylated	HexNAc(2)Hex(3)Fuc(1) % 1038.3751	community-monocolonized	0.0826322	0.450593	no hit	up
Q6P2L7	Golm2	Protein GOLM2	151	KN[glycan_2725]NTYLVK	sialylated	HexNAc(6)Hex(5)NeuAc(2) % 2610.9313	community-monocolonized	-0.0944557	0.450593	no hit	down
Q8BG39	Sv2b	Synaptic vesicle glycoprotein 2B	517	FIN[glycan_3747]STFLEQK	sialylated	HexNAc(8)Hex(6)Fuc(3)NeuAc(1)NeuGc(1) % 3633.3114	community-monocolonized	0.0493233	0.450593	no hit	up
P43006	Slc1a2	Excitatory amino acid transporter 2	216	AVISM[ox]LN[glycan_2522]ETMNEAPEETK	sialylated	HexNAc(5)Hex(5)NeuAc(2) % 2407.8519	community-monocolonized	-0.0685779	0.450593	no hit	down
Q64487	Ptprd	Receptor-type tyrosine-protein phosphatase delta	725	KVEVEAVN[glycan_1696]ATAVK	complex/hybrid	HexNAc(3)Hex(6) % 1581.5551	community-monocolonized	-0.0776351	0.45061	no hit	down
Q9Z2W8	Gria4	Glutamate receptor 4	259	FIHGGAN[glycan_1493]VTGFQLVDFNTPMVTK	high mannose	HexNAc(2)Hex(6) % 1378.4757	community-monocolonized	-0.071772	0.450625	no hit	down
Q8BLQ9	Cadm2	Cell adhesion molecule 2	288	ELNILFLN[glycan_2378]KTDNGTYR	fucosylated	HexNAc(5)Hex(5)Fuc(3) % 2263.8347	community-monocolonized	-0.110567	0.450693	no hit	down
Q91ZX7	Lrp1	Prolow-density lipoprotein receptor-related protein 1	138	MGCQHHCVPTPSGPTCYCN[glycan_1883]SSFQLQADGK	fucosylated	HexNAc(4)Hex(5)Fuc(1) % 1768.6396	community-monocolonized	0.11731	0.450693	no hit	up
Q64455	Ptprj	Receptor-type tyrosine-protein phosphatase eta	268	TN[glycan_1883]STQVSDVR	fucosylated	HexNAc(4)Hex(5)Fuc(1) % 1768.6396	community-monocolonized	0.074589	0.450745	no hit	up
Q3V3R4	Itga1	Integrin alpha-1	218	QTQVGIVQYGAN[glycan_2352]VTHEFNLNK	sialylated	HexNAc(4)Hex(7)NeuAc(1) % 2237.7827	community-monocolonized	-0.0971921	0.450764	no hit	down
Q61490	Alcam	CD166 antigen	500	TVNSLN[glycan_2685]VSAISIPEHDEADDISDENR	sialylated	HexNAc(5)Hex(6)Fuc(2)NeuAc(1) % 2570.9250	community-monocolonized	0.149427	0.450768	no hit	up
P20917	Mag	Myelin-associated glycoprotein	100	N[glycan_2498]CTLLLSTLSPELGGK	sialylated	HexNAc(4)Hex(7)Fuc(1)NeuAc(1) % 2383.8406	community-monocolonized	-0.111832	0.450804	no hit	down
Q8R5M8	Cadm1	Cell adhesion molecule 1	312	TDN[glycan_1721]GTYR	fucosylated	HexNAc(4)Hex(4)Fuc(1) % 1606.5867	community-monocolonized	-0.0855683	0.45085	no hit	down
P60882	Megf8	Multiple epidermal growth factor-like domains protein 8	1116	GYQGDGITHCN[glycan_1330]R	high mannose	HexNAc(2)Hex(5) % 1216.4229	community-monocolonized	-0.0803017	0.450856	no hit	down
Q9DB72	Btbd17	BTB/POZ domain-containing protein 17	101	ELLSN[glycan_2289]QSEVMLR	fucosylated	HexNAc(6)Hex(5)Fuc(1) % 2174.7984	community-monocolonized	0.0806671	0.450941	no hit	up
Q810U3	Nfasc	Neurofascin	1048	HNFRPGTDFVVEYIDSN[glycan_1534]HTKK	complex/hybrid	HexNAc(3)Hex(5) % 1419.5023	community-monocolonized	0.0671682	0.450941	no hit	up
P97797	Sirpa	Tyrosine-protein phosphatase non-receptor type substrate 1	55	ELKVTQPEKSVSVAAGDSTVLN[glycan_4073]CTLTSLLPVGPIR	fucosylated	HexNAc(10)Hex(11)Fuc(1) % 3959.4327	community-monocolonized	0.107733	0.450941	no hit	up
P97300	Nptn	Neuroplastin	197	KN[glycan_2352]ASNM[ox]EYR	sialylated	HexNAc(4)Hex(7)NeuAc(1) % 2237.7827	community-monocolonized	0.0787191	0.45095	no hit	up
P21460	Cst3	Cystatin-C	100	SQTN[glycan_2465]LTDCPFHDQPHLMR	sialylated	HexNAc(4)Hex(5)Fuc(1)NeuAc(2) % 2350.8304	community-monocolonized	0.0781778	0.45095	no hit	up
P43006	Slc1a2	Excitatory amino acid transporter 2	206	KVLVAPPSEEAN[glycan_2524]TTK	fucosylated	HexNAc(5)Hex(5)Fuc(4) % 2409.8926	community-monocolonized	-0.0681187	0.45095	no hit	down
P97927	Lama4	Laminin subunit alpha-4	804	RPASN[glycan_2481]ISASIQR	sialylated	HexNAc(4)Hex(6)NeuAc(2) % 2366.8253	community-monocolonized	-0.0764542	0.45095	no hit	down
Q9WTR5	Cdh13	Cadherin-13	501	QENISVGSVLLTVN[glycan_2914]ATDPDSLQHQTIR	complex/hybrid	HexNAc(9)Hex(6) % 2800.0313	community-monocolonized	0.128789	0.45095	no hit	up
Q06335	Aplp2	Amyloid beta precursor like protein 2	486	N[glycan_1762]QSLSLLYK	fucosylated	HexNAc(5)Hex(3)Fuc(1) % 1647.6132	community-monocolonized	0.0616067	0.45095	no hit	up
Q61627	Grid1	Glutamate receptor ionotropic, delta-1	201	VDKN[glycan_2029]ISHVFTSLFTTMK	fucosylated	HexNAc(4)Hex(5)Fuc(2) % 1914.6975	community-monocolonized	0.0858318	0.45095	no hit	up
O35598	Adam10	Disintegrin and metalloproteinase domain-containing protein 10	553	EGICNGFTALCPASDPKPN[glycan_1534]FTDCNR	complex/hybrid	HexNAc(3)Hex(5) % 1419.5023	community-monocolonized	0.0811222	0.451061	no hit	up
Q9CQX5	Cldnd1	Claudin domain-containing protein 1	73	YN[glycan_1979]GSLGLWR	high mannose	HexNAc(2)Hex(9) % 1864.6342	community-monocolonized	0.0827005	0.451098	no hit	up
Q922J6	Tspan2	Tetraspanin-2	140	GN[glycan_2816]GTLITFHSAFQCCGK	fucosylated	HexNAc(7)Hex(7)Fuc(1) % 2701.9833	community-monocolonized	0.0744176	0.451098	no hit	up
Q91ZX7	Lrp1	Prolow-density lipoprotein receptor-related protein 1	3955	GVTHLN[glycan_1721]ISGLK	fucosylated	HexNAc(4)Hex(4)Fuc(1) % 1606.5867	community-monocolonized	-0.0913021	0.451133	no hit	down
Q61292	Lamb2	Laminin subunit beta-2	1310	DGLALN[glycan_1883]LTLR	fucosylated	HexNAc(4)Hex(5)Fuc(1) % 1768.6396	community-monocolonized	0.0728122	0.451133	no hit	up
Q8R4Y4	Stab1	Stabilin-1	1089	WQIHN[glycan_1979]ISGK	high mannose	HexNAc(2)Hex(9) % 1864.6342	community-monocolonized	0.0598226	0.451133	no hit	up
O88998	Olfm1	Noelin	289	SMVDFMNTDN[glycan_2378]FTSHR	fucosylated	HexNAc(5)Hex(5)Fuc(3) % 2263.8347	community-monocolonized	-0.0704956	0.451133	no hit	down
Q61001	Lama5	Laminin subunit alpha-5	2571	QLLAN[glycan_2352]SSALEETILGHQGR	sialylated	HexNAc(4)Hex(7)NeuAc(1) % 2237.7827	community-monocolonized	-0.0941844	0.451133	no hit	down
Q60625	Icam5	Intercellular adhesion molecule 5	646	NSMTPGNLSPGIYLCN[glycan_1559]ATNR	fucosylated	HexNAc(4)Hex(3)Fuc(1) % 1444.5339	community-monocolonized	0.0712801	0.451187	no hit	up
Q60625	Icam5	Intercellular adhesion molecule 5	372	ALVTLEGIPAAVPGQPAELQLN[glycan_2141]VTK	high mannose	HexNAc(2)Hex(10) % 2026.6871	community-monocolonized	-0.090013	0.451201	no hit	down
P24638	Acp2	Lysosomal acid phosphatase	168	YEQLQN[glycan_1979]ETR	high mannose	HexNAc(2)Hex(9) % 1864.6342	community-monocolonized	-0.106128	0.451216	no hit	down
Q3UHK6	Tenm4	Teneurin-4	1887	LNGVN[glycan_2360]VTYSPGGHIAGIQR	sialylated	HexNAc(5)Hex(4)NeuAc(2) % 2245.7990	community-monocolonized	-0.0836491	0.451229	no hit	down
P41234	Abca2	ATP-binding cassette sub-family A member 2	169	FLMQN[glycan_2613]LSLPNSTAQALLAAR	fucosylated	HexNAc(6)Hex(7)Fuc(1) % 2498.9040	community-monocolonized	-0.11207	0.451253	no hit	down
Q62277	Syp	Synaptophysin	60	LSVECAN[glycan_4362]K	sialylated	HexNAc(8)Hex(9)NeuAc(4) % 4247.4922	community-monocolonized	-0.0789262	0.451253	no hit	down
Q80TS3	Adgrl3	Adhesion G protein-coupled receptor L3	677	N[glycan_2378]LTPGGK	fucosylated	HexNAc(5)Hex(5)Fuc(3) % 2263.8347	community-monocolonized	0.14103	0.451294	no hit	up
P23819	Gria2	Glutamate receptor 2	407	MVVTLTELPSGN[glycan_1817]DTSGLENK	high mannose	HexNAc(2)Hex(8) % 1702.5814	community-monocolonized	0.0764911	0.451334	no hit	up
Q8R366	Igsf8	Immunoglobulin superfamily member 8	462	GETASLLCN[glycan_3900]ISVRGGPPGLRLAASWWVER	sialylated	HexNAc(7)Hex(11)NeuAc(2) % 3786.3276	community-monocolonized	0.0899216	0.451334	no hit	up
P97300	Nptn	Neuroplastin	229	AEDSGEYHCVYHFVSAPKAN[glycan_2305]ATIEVK	high mannose	HexNAc(2)Hex(11) % 2188.7398	community-monocolonized	0.0812575	0.451371	no hit	up
Q810U4	Nrcam	Neuronal cell adhesion molecule	797	QKDGDDEWTSVVVAN[glycan_1152]VSK	fucosylated	HexNAc(2)Hex(3)Fuc(1) % 1038.3751	community-monocolonized	-0.0790111	0.451371	no hit	down
P43006	Slc1a2	Excitatory amino acid transporter 2	206	KVLVAPPSEEAN[glycan_2272]TTK	sialylated	HexNAc(6)Hex(4)NeuAc(1) % 2157.7831	community-monocolonized	-0.0668237	0.451388	no hit	down
Q91ZX7	Lrp1	Prolow-density lipoprotein receptor-related protein 1	2907	CN[glycan_1168]ASSQFLCSSGR	high mannose	HexNAc(2)Hex(4) % 1054.3701	community-monocolonized	-0.086375	0.451388	no hit	down
P01831	Thy1	Thy-1 membrane glycoprotein	119	DEGDYFCELQVSGANPM[ox]SSN[glycan_2717]K	sialylated	HexNAc(5)Hex(8)NeuAc(1) % 2602.9149	community-monocolonized	-0.0612652	0.451388	no hit	down
Q6GQT1	A2m	Alpha-2-macroglobulin-P	870	SLGNVN[glycan_1817]FTVSAEALDSK	high mannose	HexNAc(2)Hex(8) % 1702.5814	community-monocolonized	0.0853516	0.4514	no hit	up
O35136	Ncam2	Neural cell adhesion molecule 2	563	SHGVQTMVVLSSLEPN[glycan_1867]TTYEIR	fucosylated	HexNAc(4)Hex(4)Fuc(2) % 1752.6446	community-monocolonized	-0.160977	0.451491	no hit	down
P14231	Atp1b2	Sodium/potassium-transporting ATPase subunit beta-2	239	KFHVN[glycan_4060]YTQPLVAVK	fucosylated	HexNAc(10)Hex(10)Fuc(2) % 3943.4378	community-monocolonized	0.0792486	0.451527	no hit	up
Q61543	Glg1	Golgi apparatus protein 1	162	LN[glycan_2393]LTTDPK	sialylated	HexNAc(5)Hex(6)NeuAc(1) % 2278.8092	community-monocolonized	-0.0749088	0.451544	no hit	down
P01831	Thy1	Thy-1 membrane glycoprotein	119	DEGDYFCELQVSGANPM[ox]SSN[glycan_2337]K	fucosylated	HexNAc(4)Hex(6)Fuc(3) % 2222.8082	community-monocolonized	-0.0767333	0.451584	no hit	down
O35604	Npc1	NPC intracellular cholesterol transporter 1	1064	LIASN[glycan_1979]ITETM[ox]R	high mannose	HexNAc(2)Hex(9) % 1864.6342	community-monocolonized	0.0531154	0.451584	no hit	up
P09055	Itgb1	Integrin beta-1	482	CHEGN[glycan_1981]GTFECGACR	complex/hybrid	HexNAc(6)Hex(4) % 1866.6876	community-monocolonized	0.0911307	0.451584	no hit	up
P14231	Atp1b2	Sodium/potassium-transporting ATPase subunit beta-2	251	FLN[glycan_2385]VTPNVEVNVECR	complex/hybrid	HexNAc(4)Hex(9) % 2270.7930	community-monocolonized	0.0834344	0.451638	no hit	up
P97300	Nptn	Neuroplastin	197	KN[glycan_1867]ASNMEYR	fucosylated	HexNAc(4)Hex(4)Fuc(2) % 1752.6446	community-monocolonized	-0.0518355	0.451638	no hit	down
Q8BLF1	Nceh1	Neutral cholesterol ester hydrolase 1	271	GNYDFVEAMIVNN[glycan_1152]HTSLDVERAAALR	fucosylated	HexNAc(2)Hex(3)Fuc(1) % 1038.3751	community-monocolonized	-0.0590778	0.451638	no hit	down
Q8R5M8	Cadm1	Cell adhesion molecule 1	105	FQLLN[glycan_3340]FSSSELK	sialylated	HexNAc(6)Hex(7)NeuAc(3) % 3226.1323	community-monocolonized	-0.0755436	0.45165	no hit	down
P06909	Cfh	Complement factor H	1062	DNSCVDPPHVPN[glycan_1655]ATIVTR	high mannose	HexNAc(2)Hex(7) % 1540.5285	community-monocolonized	0.0971213	0.451655	no hit	up
P43406	Itgav	Integrin alpha-V	870	TPEKN[glycan_2743]DTAAAGQGER	fucosylated	HexNAc(6)Hex(6)Fuc(3) % 2628.9670	community-monocolonized	-0.108646	0.451663	no hit	down
Q8BFW6	Entpd3	Ectonucleoside triphosphate diphosphohydrolase 3	82	TTVYVYQWPAEKEN[glycan_3243]NTGVVSQTFR	complex/hybrid	HexNAc(6)Hex(8)NeuGc(2) % 3129.0796	community-monocolonized	-0.0908676	0.451663	no hit	down
Q8CFX3	Pcdh1	Protocadherin 1	797	YGTALVHLYVNETLAN[glycan_3543]R	sialylated	HexNAc(7)Hex(7)NeuAc(3) % 3429.2117	community-monocolonized	0.0732875	0.451663	no hit	up
Q62351	Tfrc	Transferrin receptor protein 1	726	N[glycan_1883]ITAFNETLFR	fucosylated	HexNAc(4)Hex(5)Fuc(1) % 1768.6396	community-monocolonized	-0.104735	0.451792	no hit	down
Q810U3	Nfasc	Neurofascin	1048	PGTDFVVEYIDSN[glycan_2377]HTK	sialylated	HexNAc(5)Hex(5)Fuc(1)NeuAc(1) % 2262.8143	community-monocolonized	-0.108058	0.451792	no hit	down
P97797	Sirpa	Tyrosine-protein phosphatase non-receptor type substrate 1	93	N[glycan_1330]VSDTTK	high mannose	HexNAc(2)Hex(5) % 1216.4229	community-monocolonized	0.0588923	0.451792	no hit	up
P14231	Atp1b2	Sodium/potassium-transporting ATPase subunit beta-2	239	FHVN[glycan_2166]YTQPLVAVK	fucosylated	HexNAc(3)Hex(8)Fuc(1) % 2051.7187	community-monocolonized	0.106833	0.451849	no hit	up
Q60625	Icam5	Intercellular adhesion molecule 5	372	ALVTLEGIPAAVPGQPAELQLN[glycan_2539]VTK	sialylated	HexNAc(5)Hex(6)Fuc(1)NeuAc(1) % 2424.8671	community-monocolonized	-0.0591147	0.451857	no hit	down
P43006	Slc1a2	Excitatory amino acid transporter 2	206	VLVAPPSEEAN[glycan_3178]TTK	sialylated	HexNAc(6)Hex(6)NeuAc(3) % 3064.0795	community-monocolonized	-0.0549961	0.451905	no hit	down
Q91ZV7	Plxdc1	Plexin domain-containing protein 1	82	TQLSQDLGGGSLAIDTLPDN[glycan_3035]R	complex/hybrid	HexNAc(8)Hex(8) % 2921.0576	community-monocolonized	-0.0843625	0.451918	no hit	down
Q91ZX7	Lrp1	Prolow-density lipoprotein receptor-related protein 1	3790	LTSCATN[glycan_1721]ASMCGDEAR	fucosylated	HexNAc(4)Hex(4)Fuc(1) % 1606.5867	community-monocolonized	0.0765649	0.451918	no hit	up
Q9JKR6	Hyou1	Hypoxia up-regulated protein 1	932	AEPPLN[glycan_1314]ASAGDQEEK	fucosylated	HexNAc(2)Hex(4)Fuc(1) % 1200.4280	community-monocolonized	-0.112898	0.451928	no hit	down
Q8BLK3	Lsamp	Limbic system-associated membrane protein	280	INSANGLEIKSTEGQSSLTVTN[glycan_3351]VTEEHYGNYTCVAANK	sialylated	HexNAc(9)Hex(6)Fuc(1)NeuAc(1) % 3237.1846	community-monocolonized	0.129764	0.451933	no hit	up
B9EKR1	Ptprz1	Receptor-type tyrosine-protein phosphatase zeta	498	SDVPN[glycan_2418]TSPNSTSQHVAEFETER	sialylated	HexNAc(6)Hex(4)Fuc(1)NeuAc(1) % 2303.8410	community-monocolonized	-0.0857002	0.451957	no hit	down
Q8BXA0	Lrfn5	Leucine-rich repeat and fibronectin type-III domain-containing protein 5	383	LPHLLN[glycan_2069]STNHIHEPDPGSSDISTSTK	sialylated	HexNAc(5)Hex(4)NeuAc(1) % 1954.7036	community-monocolonized	-0.144702	0.451957	no hit	down
P04919	Slc4a1	Band 3 anion transport protein	661	VSN[glycan_2045]SSAR	fucosylated	HexNAc(4)Hex(6)Fuc(1) % 1930.6924	community-monocolonized	0.135981	0.451982	no hit	up
P43006	Slc1a2	Excitatory amino acid transporter 2	206	KVLVAPPSEEAN[glycan_3090]TTK	sialylated	HexNAc(7)Hex(6)NeuAc(2) % 2976.0635	community-monocolonized	0.0871511	0.452001	no hit	up
Q8R180	Ero1a	ERO1-like protein alpha	277	WGHN[glycan_1575]VTEFQQR	complex/hybrid	HexNAc(4)Hex(4) % 1460.5288	community-monocolonized	0.0704196	0.452035	no hit	up
P97300	Nptn	Neuroplastin	229	AN[glycan_2887]ATIEVK	sialylated	HexNAc(6)Hex(6)NeuAc(2) % 2772.9841	community-monocolonized	-0.0628002	0.452035	no hit	down
Q9D1T0	Lingo1	Leucine-rich repeat and immunoglobulin-like domain-containing nogo receptor-interacting protein 1	500	YAQVQDNGTYLCIAANAGGN[glycan_3228]DSM[ox]PAHLHVR	sialylated	HexNAc(6)Hex(9)Fuc(1)NeuAc(1) % 3114.1051	community-monocolonized	0.108782	0.452035	no hit	up
Q8R5M8	Cadm1	Cell adhesion molecule 1	105	FQLLN[glycan_2069]FSSSELK	sialylated	HexNAc(5)Hex(4)NeuAc(1) % 1954.7036	community-monocolonized	-0.124564	0.452049	no hit	down
Q3TDQ1	Stt3b	Dolichyl-diphosphooligosaccharide--protein glycosyltransferase subunit STT3B	639	AMSSN[glycan_1817]ETAAYK	high mannose	HexNAc(2)Hex(8) % 1702.5814	community-monocolonized	-0.0615748	0.452049	no hit	down
E9Q4X2	Uggt2	UDP-glucose glycoprotein glucosyltransferase 2	940	EN[glycan_1330]LSVIK	high mannose	HexNAc(2)Hex(5) % 1216.4229	community-monocolonized	0.0691718	0.452049	no hit	up
Q07113	Igf2r	Cation-independent mannose-6-phosphate receptor	945	DPSSGFVFNLSPLN[glycan_1979]DSAQGHVVLGIGK	high mannose	HexNAc(2)Hex(9) % 1864.6342	community-monocolonized	-0.12564	0.452049	no hit	down
A3KFU9	Disp3	Protein dispatched homolog 3	183	DTVATQTSAAN[glycan_1817]SSER	high mannose	HexNAc(2)Hex(8) % 1702.5814	community-monocolonized	0.0733397	0.452049	no hit	up
P43006	Slc1a2	Excitatory amino acid transporter 2	206	VLVAPPSEEAN[glycan_3722]TTK	sialylated	HexNAc(7)Hex(9)Fuc(1)NeuAc(2) % 3608.2799	community-monocolonized	0.0845683	0.452049	no hit	up
O35409	Folh1	Glutamate carboxypeptidase 2	641	AYM[ox]ISFDSLFSAVNN[glycan_1493]FTDVASK	high mannose	HexNAc(2)Hex(6) % 1378.4757	community-monocolonized	-0.0922737	0.452049	no hit	down
Q640R3	Hepacam	Hepatocyte cell adhesion molecule	190	DGKPLLN[glycan_2029]DSR	fucosylated	HexNAc(4)Hex(5)Fuc(2) % 1914.6975	community-monocolonized	0.0690265	0.452049	no hit	up
P43006	Slc1a2	Excitatory amino acid transporter 2	216	AVISMLN[glycan_2734]ETMNEAPEETK	fucosylated	HexNAc(5)Hex(9)Fuc(1) % 2619.9302	community-monocolonized	-0.0782786	0.452049	no hit	down
P23819	Gria2	Glutamate receptor 2	371	IN[glycan_2141]YTINIMELK	high mannose	HexNAc(2)Hex(10) % 2026.6871	community-monocolonized	-0.0903439	0.452049	no hit	down
P97300	Nptn	Neuroplastin	197	KN[glycan_2832]ASNMEYR	complex/hybrid	HexNAc(7)Hex(8) % 2717.9783	community-monocolonized	-0.0634226	0.452258	no hit	down
P14231	Atp1b2	Sodium/potassium-transporting ATPase subunit beta-2	119	LNKFLEPYN[glycan_1979]DSIQAQK	high mannose	HexNAc(2)Hex(9) % 1864.6342	community-monocolonized	0.125332	0.452258	no hit	up
O55237	Cd70	CD70 antigen	117	LHIQVTLAN[glycan_2378]CSSPGSTLQHR	fucosylated	HexNAc(5)Hex(5)Fuc(3) % 2263.8347	community-monocolonized	0.0622102	0.452258	no hit	up
Q61282	Acan	Aggrecan core protein	334	TVYLHAN[glycan_1965]QTGYPDPSSR	fucosylated	HexNAc(6)Hex(3)Fuc(1) % 1850.6927	community-monocolonized	-0.0912894	0.452258	no hit	down
P50172	Hsd11b1	11-beta-hydroxysteroid dehydrogenase 1	163	VM[ox]EVNFLSYVVM[ox]STAALPMLKQSN[glycan_1817]GSIAVISSLAGK	high mannose	HexNAc(2)Hex(8) % 1702.5814	community-monocolonized	0.0638914	0.452258	no hit	up
Q920P3	Brinp1	BMP/retinoic acid-inducible neural-specific protein 1	631	LPTLRN[glycan_2257]ETGQGPVDLSDPSKR	fucosylated	HexNAc(6)Hex(3)Fuc(3) % 2142.8085	community-monocolonized	0.09807	0.452281	no hit	up
Q9CS84	Nrxn1	Neurexin-1	798	INCN[glycan_1924]SSK	fucosylated	HexNAc(5)Hex(4)Fuc(1) % 1809.6661	community-monocolonized	-0.0771516	0.452281	no hit	down
P97300	Nptn	Neuroplastin	229	AN[glycan_1778]ATIEVK	complex/hybrid	HexNAc(5)Hex(4) % 1663.6082	community-monocolonized	0.0792907	0.452323	no hit	up
P23819	Gria2	Glutamate receptor 2	407	MVVTLTELPSGN[glycan_3082]DTSGLENK	sialylated	HexNAc(6)Hex(9)NeuAc(1) % 2968.0472	community-monocolonized	0.075632	0.452356	no hit	up
P97300	Nptn	Neuroplastin	284	KENGVFEEISN[glycan_1979]SSGR	high mannose	HexNAc(2)Hex(9) % 1864.6342	community-monocolonized	0.0643611	0.452366	no hit	up
Q9Z218	Dpp6	Dipeptidyl aminopeptidase-like protein 6	753	AN[glycan_1979]YSLQIYPDESHYFHSVALK	high mannose	HexNAc(2)Hex(9) % 1864.6342	community-monocolonized	-0.185888	0.452366	no hit	down
Q921T2	Tor1aip1	Torsin-1A-interacting protein 1	412	HLN[glycan_1817]SSLPRPQPAILLLTAAQDAAEVLK	high mannose	HexNAc(2)Hex(8) % 1702.5814	community-monocolonized	0.0888436	0.452366	no hit	up
Q7TNS7	Asic4	Acid-sensing ion channel 4	406	YNRN[glycan_1518]ETYIR	fucosylated	HexNAc(3)Hex(4)Fuc(1) % 1403.5074	community-monocolonized	0.0827769	0.452366	no hit	up
Q9D1T0	Lingo1	Leucine-rich repeat and immunoglobulin-like domain-containing nogo receptor-interacting protein 1	139	LIPLGVFTGLSN[glycan_3279]LTK	complex/hybrid	HexNAc(10)Hex(7) % 3165.1635	community-monocolonized	-0.0807121	0.452424	no hit	down
P97797	Sirpa	Tyrosine-protein phosphatase non-receptor type substrate 1	111	ISN[glycan_1680]VTPADAGIYYCVKFQKGSSEPDTEIQSGGGTEVYVLAK	fucosylated	HexNAc(3)Hex(5)Fuc(1) % 1565.5602	community-monocolonized	-0.0662524	0.452424	no hit	down
Q8C129	Lnpep	Leucyl-cystinyl aminopeptidase	369	N[glycan_3082]LSQDVNGTLVSVYAVPEK	sialylated	HexNAc(6)Hex(9)NeuAc(1) % 2968.0472	community-monocolonized	-0.0720409	0.452463	no hit	down
Q80T41	Gabbr2	Gamma-aminobutyric acid type B receptor subunit 2	453	VGEYNAVADTLEIIN[glycan_1979]DTIR	high mannose	HexNAc(2)Hex(9) % 1864.6342	community-monocolonized	0.0679437	0.452671	no hit	up
P50571	Gabrb1	Gamma-aminobutyric acid receptor subunit beta-1	106	LSYSGIPLN[glycan_1737]LTLDNR	complex/hybrid	HexNAc(4)Hex(5) % 1622.5817	community-monocolonized	-0.081328	0.452686	no hit	down
Q8VCT4	Ces1d	Carboxylesterase 1D	80	N[glycan_1817]TTSYPPM[ox]CSQDAVGGQVLSELFTNRK	high mannose	HexNAc(2)Hex(8) % 1702.5814	community-monocolonized	0.17876	0.452686	no hit	up
P14231	Atp1b2	Sodium/potassium-transporting ATPase subunit beta-2	119	FLEPYN[glycan_1152]DSIQAQKNDVCR	fucosylated	HexNAc(2)Hex(3)Fuc(1) % 1038.3751	community-monocolonized	0.172043	0.452788	no hit	up
Q9CS84	Nrxn1	Neurexin-1	798	INCN[glycan_1979]SSK	high mannose	HexNAc(2)Hex(9) % 1864.6342	community-monocolonized	0.129887	0.452801	no hit	up
B9EKR1	Ptprz1	Receptor-type tyrosine-protein phosphatase zeta	498	SDVPN[glycan_2231]TSPNSTSQHVAEFETER	sialylated	HexNAc(5)Hex(5)NeuAc(1) % 2116.7564	community-monocolonized	-0.099264	0.452801	no hit	down
Q8VEM1	Rnf130	E3 ubiquitin-protein ligase RNF130	136	AAFHNAVAVVIYNN[glycan_1655]K	high mannose	HexNAc(2)Hex(7) % 1540.5285	community-monocolonized	0.0801411	0.452805	no hit	up
P14231	Atp1b2	Sodium/potassium-transporting ATPase subunit beta-2	198	VINFYAGANQSMN[glycan_2110]VTCVGKR	sialylated	HexNAc(6)Hex(3)NeuAc(1) % 1995.7302	community-monocolonized	-0.0819949	0.452858	no hit	down
Q69ZF7	Cnnm4	Metal transporter CNNM4	125	GN[glycan_1979]TSGMLVVITK	high mannose	HexNAc(2)Hex(9) % 1864.6342	community-monocolonized	-0.070897	0.452867	no hit	down
Q91ZX7	Lrp1	Prolow-density lipoprotein receptor-related protein 1	2129	DN[glycan_1493]ATDSVPLR	high mannose	HexNAc(2)Hex(6) % 1378.4757	community-monocolonized	0.0632021	0.452867	no hit	up
Q8CIV2	Tmem259	Membralin	181	VFKPQSGADALN[glycan_1995]DSQDFPFPETPAK	sialylated	HexNAc(4)Hex(3)NeuAc(2) % 1880.6668	community-monocolonized	-0.0667221	0.452867	no hit	down
P43406	Itgav	Integrin alpha-V	870	TPEKN[glycan_2175]DTAAAGQGER	fucosylated	HexNAc(4)Hex(5)Fuc(3) % 2060.7554	community-monocolonized	0.0846771	0.452867	no hit	up
P97772	Grm1	Metabotropic glutamate receptor 1	99	INADPVLLPN[glycan_2175]ITLGSEIR	fucosylated	HexNAc(4)Hex(5)Fuc(3) % 2060.7554	community-monocolonized	-0.0821286	0.452916	no hit	down
O70362	Gpld1	Phosphatidylinositol-glycan-specific phospholipase D	656	VN[glycan_2426]GTLTQVLLVGAPTHDDVSK	complex/hybrid	HexNAc(5)Hex(8) % 2311.8195	community-monocolonized	-0.0876366	0.452923	no hit	down
Q9R1V7	Adam23	Disintegrin and metalloproteinase domain-containing protein 23	662	HDVFCGFLLCTN[glycan_1866]LTR	sialylated	HexNAc(4)Hex(4)NeuAc(1) % 1751.6242	community-monocolonized	-0.116958	0.452927	no hit	down
P15208	Insr	Insulin receptor	446	HN[glycan_1493]LTITQGK	high mannose	HexNAc(2)Hex(6) % 1378.4757	community-monocolonized	-0.0688913	0.452983	no hit	down
P43006	Slc1a2	Excitatory amino acid transporter 2	216	AVISMLN[glycan_2578]ETM[ox]NEAPEETK	sialylated	HexNAc(2)Hex(10)Fuc(1)NeuAc(1) % 2463.8404	community-monocolonized	-0.0580356	0.453012	no hit	down
P20352	F3	Tissue factor	170	KN[glycan_2581]GTFLTLR	fucosylated	HexNAc(6)Hex(5)Fuc(3) % 2466.9142	community-monocolonized	-0.0587441	0.453012	no hit	down
Q810U4	Nrcam	Neuronal cell adhesion molecule	797	QKDGDDEWTSVVVAN[glycan_1924]VSK	fucosylated	HexNAc(5)Hex(4)Fuc(1) % 1809.6661	community-monocolonized	-0.0851416	0.453056	no hit	down
Q8BYI9	Tnr	Tenascin-R	279	GQCAN[glycan_1152]GTCLCQEGYAGEDCSQR	fucosylated	HexNAc(2)Hex(3)Fuc(1) % 1038.3751	community-monocolonized	0.114725	0.453155	no hit	up
P43006	Slc1a2	Excitatory amino acid transporter 2	216	AVISMLN[glycan_3405]ETMNEAPEETK	complex/hybrid	HexNAc(6)Hex(9)NeuGc(2) % 3291.1324	community-monocolonized	-0.072431	0.453159	no hit	down
Q8R366	Igsf8	Immunoglobulin superfamily member 8	326	IGPGEPLELLCN[glycan_2579]VSGALPPPGR	fucosylated	HexNAc(6)Hex(3)Fuc(1)NeuGc(2) % 2464.8734	community-monocolonized	-0.0937152	0.453159	no hit	down
B9EKR1	Ptprz1	Receptor-type tyrosine-protein phosphatase zeta	502	SDVPNTSPN[glycan_2190]STSQHVAEFETER	sialylated	HexNAc(4)Hex(6)NeuAc(1) % 2075.7299	community-monocolonized	-0.14871	0.453204	no hit	down
P97797	Sirpa	Tyrosine-protein phosphatase non-receptor type substrate 1	272	VTQQSPTSMNQVN[glycan_3219]LTCR	sialylated	HexNAc(7)Hex(5)NeuAc(3) % 3105.1061	community-monocolonized	0.0933373	0.453243	no hit	up
Q91YY2	B4galt3	Beta-1,4-galactosyltransferase 3	340	ELGPLYTN[glycan_1817]ITADIGTDPR	high mannose	HexNAc(2)Hex(8) % 1702.5814	community-monocolonized	0.0655907	0.453243	no hit	up
P97370	Atp1b3	Sodium/potassium-transporting ATPase subunit beta-3	198	EEN[glycan_2684]ATIATYPEFGVLDLK	sialylated	HexNAc(5)Hex(6)NeuAc(2) % 2569.9047	community-monocolonized	-0.0858376	0.453243	no hit	down
Q5F226	Fat2	Protocadherin Fat 2	40	FTHSLYN[glycan_1493]ATIYENSAPK	high mannose	HexNAc(2)Hex(6) % 1378.4757	community-monocolonized	0.0604887	0.453243	no hit	up
Q9CPW0	Cntnap2	Contactin-associated protein-like 2	290	SIN[glycan_1979]LTLDR	high mannose	HexNAc(2)Hex(9) % 1864.6342	community-monocolonized	0.0920923	0.45331	no hit	up
Q8CCH2	Nhlrc3	NHL repeat-containing protein 3	207	GEN[glycan_1817]GTGPAK	high mannose	HexNAc(2)Hex(8) % 1702.5814	community-monocolonized	0.132281	0.453322	no hit	up
Q05793	Hspg2	Basement membrane-specific heparan sulfate proteoglycan core protein	2337	LTVPSSQN[glycan_2207]SSFR	fucosylated	HexNAc(4)Hex(7)Fuc(1) % 2092.7452	community-monocolonized	0.0827574	0.453322	no hit	up
Q922J6	Tspan2	Tetraspanin-2	140	GN[glycan_1721]GTLITFHSAFQCCGK	fucosylated	HexNAc(4)Hex(4)Fuc(1) % 1606.5867	community-monocolonized	0.117795	0.453323	no hit	up
Q6PE13	Prrt3	Proline-rich transmembrane protein 3	370	SFIPDLPNSAQAAN[glycan_2670]GTESPVR	complex/hybrid	HexNAc(7)Hex(7) % 2555.9254	community-monocolonized	-0.0875862	0.4535	no hit	down
P19137	Lama1	Laminin subunit alpha-1	2046	VFN[glycan_1924]TSEDLSR	fucosylated	HexNAc(5)Hex(4)Fuc(1) % 1809.6661	community-monocolonized	0.071661	0.453526	no hit	up
Q04857	Col6a1	Collagen alpha-1(VI) chain	212	N[glycan_1883]FTAADWGHSR	fucosylated	HexNAc(4)Hex(5)Fuc(1) % 1768.6396	community-monocolonized	0.239947	0.453526	no hit	up
Q810U4	Nrcam	Neuronal cell adhesion molecule	1068	EIVN[glycan_2378]GSR	fucosylated	HexNAc(5)Hex(5)Fuc(3) % 2263.8347	community-monocolonized	0.0800535	0.453526	no hit	up
O35604	Npc1	NPC intracellular cholesterol transporter 1	962	LYN[glycan_2533]VTHQFCNASVM[ox]DPTCVR	fucosylated	HexNAc(8)Hex(4)Fuc(1) % 2418.9042	community-monocolonized	0.098872	0.453534	no hit	up
Q91X78	Erlin1	Erlin-1	109	N[glycan_2028]YTADYDK	sialylated	HexNAc(4)Hex(5)NeuAc(1) % 1913.6771	community-monocolonized	-0.0733498	0.453534	no hit	down
P18242	Ctsd	Cathepsin D	262	YYHGELSYLN[glycan_844]VTR	paucimannose	HexNAc(2)Hex(2) % 730.2644	community-monocolonized	-0.0579027	0.453538	no hit	down
Q61200	Nxph1	Neurexophilin-1	147	IVDHGN[glycan_1817]GTFSVYFR	high mannose	HexNAc(2)Hex(8) % 1702.5814	community-monocolonized	-0.0874157	0.453538	no hit	down
Q8CJH3	Plxnb1	Plexin-B1	544	VVAVSPAN[glycan_1355]ISR	fucosylated	HexNAc(3)Hex(3)Fuc(1) % 1241.4545	community-monocolonized	0.0998968	0.453538	no hit	up
Q99P47	Cntnap4	Contactin-associated protein-like 4	288	QVN[glycan_1979]FTVDEHR	high mannose	HexNAc(2)Hex(9) % 1864.6342	community-monocolonized	0.0993367	0.453538	no hit	up
Q9JIS5	Sv2a	Synaptic vesicle glycoprotein 2A	574	LVN[glycan_3381]STFLHNK	sialylated	HexNAc(7)Hex(6)NeuAc(3) % 3267.1589	community-monocolonized	-0.0697739	0.45358	no hit	down
P97927	Lama4	Laminin subunit alpha-4	804	RPASN[glycan_1825]ISASIQR	sialylated	HexNAc(3)Hex(5)NeuAc(1) % 1710.5977	community-monocolonized	0.0603096	0.45358	no hit	up
Q8C145	Slc39a6	Zinc transporter ZIP6	69	YGEN[glycan_2272]DSLSVEGFRK	sialylated	HexNAc(6)Hex(4)NeuAc(1) % 2157.7831	community-monocolonized	0.0842796	0.453646	no hit	up
Q8CBC6	Lrrn3	Leucine-rich repeat neuronal protein 3	523	VGGSVPQDNN[glycan_1979]GSLNIK	high mannose	HexNAc(2)Hex(9) % 1864.6342	community-monocolonized	0.0609484	0.453663	no hit	up
Q9WTR5	Cdh13	Cadherin-13	490	QEN[glycan_3035]ISVGSVLLTVNATDPDSLQHQTIRYSIYK	sialylated	HexNAc(6)Hex(6)Fuc(1)NeuAc(2) % 2919.0420	community-monocolonized	0.174267	0.453666	no hit	up
Q80Z24	Negr1	Neuronal growth regulator 1	270	LFNGQQGIIIQN[glycan_3383]FSTR	complex/hybrid	HexNAc(9)Hex(7)NeuGc(1) % 3269.1744	community-monocolonized	-0.0749354	0.453726	no hit	down
O89103	Cd93	Complement component C1q receptor	103	GN[glycan_2351]CTYHDLPMR	complex/hybrid	HexNAc(4)Hex(5)NeuGc(2) % 2236.7623	community-monocolonized	0.1009	0.453726	no hit	up
O54991	Cntnap1	Contactin-associated protein 1	520	VDGQLVN[glycan_3578]LTLVEFRKLGYFAEVLFDTCGITDR	fucosylated	HexNAc(7)Hex(9)Fuc(4) % 3464.2628	community-monocolonized	-0.0863969	0.453742	no hit	down
P01831	Thy1	Thy-1 membrane glycoprotein	95	VLTLAN[glycan_2791]FTTK	complex/hybrid	HexNAc(6)Hex(9) % 2676.9518	community-monocolonized	-0.0559384	0.453751	no hit	down
P21995	Emb	Embigin	63	SCN[glycan_1168]ISVTEK	high mannose	HexNAc(2)Hex(4) % 1054.3701	community-monocolonized	0.0601609	0.453786	no hit	up
Q8BLK3	Lsamp	Limbic system-associated membrane protein	280	STEGQSSLTVTN[glycan_3308]VTEEHYGNYTCVAANK	sialylated	HexNAc(6)Hex(5)Fuc(2)NeuAc(3) % 3194.1425	community-monocolonized	0.0836809	0.4538	no hit	up
Q9D8C2	Tspan13	Tetraspanin-13	138	SYNPN[glycan_2231]DTCPASCAK	sialylated	HexNAc(5)Hex(5)NeuAc(1) % 2116.7564	community-monocolonized	0.0822979	0.453811	no hit	up
Q9JIS5	Sv2a	Synaptic vesicle glycoprotein 2A	574	LVN[glycan_2684]STFLHNK	sialylated	HexNAc(5)Hex(6)NeuAc(2) % 2569.9047	community-monocolonized	0.0596407	0.453811	no hit	up
P16092	Fgfr1	Fibroblast growth factor receptor 1	318	TAGVN[glycan_2686]TTDKEM[ox]EVLHLR	fucosylated	HexNAc(5)Hex(6)Fuc(4) % 2571.9454	community-monocolonized	0.0990817	0.453811	no hit	up
Q7TQA1	Igsf1	Immunoglobulin superfamily member 1	589	N[glycan_1655]LTLWCR	high mannose	HexNAc(2)Hex(7) % 1540.5285	community-monocolonized	-0.105359	0.453862	no hit	down
Q8VHI3	Pofut2	GDP-fucose protein O-fucosyltransferase 2	190	GLN[glycan_1979]VSCLSVQGSASIVAPVLLK	high mannose	HexNAc(2)Hex(9) % 1864.6342	community-monocolonized	-0.0855497	0.453865	no hit	down
Q6VNS1	Ntrk3	NT-3 growth factor receptor	80	N[glycan_2045]ITSIHIENWR	fucosylated	HexNAc(4)Hex(6)Fuc(1) % 1930.6924	community-monocolonized	0.0971732	0.453885	no hit	up
P14231	Atp1b2	Sodium/potassium-transporting ATPase subunit beta-2	239	FHVN[glycan_1867]YTQPLVAVK	fucosylated	HexNAc(4)Hex(4)Fuc(2) % 1752.6446	community-monocolonized	0.139274	0.453887	no hit	up
Q9WV18	Gabbr1	Gamma-aminobutyric acid type B receptor subunit 1	514	AMN[glycan_1817]SSSFEGVSGHVVFDASGSR	high mannose	HexNAc(2)Hex(8) % 1702.5814	community-monocolonized	0.0807617	0.453995	no hit	up
Q61626	Grik5	Glutamate receptor ionotropic, kainate 5	415	TLAM[ox]NATTLDINLSQTLAN[glycan_3285]K	sialylated	HexNAc(7)Hex(9)NeuAc(1) % 3171.1266	community-monocolonized	-0.0781679	0.453995	no hit	down
Q3V3R4	Itga1	Integrin alpha-1	419	ANQIVIPHN[glycan_1680]TTFQTEPTK	fucosylated	HexNAc(3)Hex(5)Fuc(1) % 1565.5602	community-monocolonized	-0.150012	0.454089	no hit	down
Q80TS3	Adgrl3	Adhesion G protein-coupled receptor L3	677	N[glycan_2013]LTPGGK	fucosylated	HexNAc(4)Hex(4)Fuc(3) % 1898.7025	community-monocolonized	-0.101875	0.454089	no hit	down
Q6NXK8	Asic1	Acid-sensing ion channel 1	367	DQEYCVCEMPCN[glycan_1979]LTR	high mannose	HexNAc(2)Hex(9) % 1864.6342	community-monocolonized	0.146869	0.454091	no hit	up
Q9Z218	Dpp6	Dipeptidyl aminopeptidase-like protein 6	113	NVETN[glycan_1575]NSTVLIEGK	complex/hybrid	HexNAc(4)Hex(4) % 1460.5288	community-monocolonized	0.0912281	0.454091	no hit	up
P13595	Ncam1	Neural cell adhesion molecule 1	349	N[glycan_2175]ISSEEK	fucosylated	HexNAc(4)Hex(5)Fuc(3) % 2060.7554	community-monocolonized	-0.0845606	0.454108	no hit	down
Q9Z218	Dpp6	Dipeptidyl aminopeptidase-like protein 6	344	WATSTKVAVTWLNRAQN[glycan_3455]VSILTLCDATTGVCTK	sialylated	HexNAc(8)Hex(7)NeuAc(2) % 3341.1956	community-monocolonized	-0.113722	0.454122	no hit	down
P97797	Sirpa	Tyrosine-protein phosphatase non-receptor type substrate 1	272	GIANLSNFIRVSPTVKVTQQSPTSMNQVN[glycan_3122]LTCR	complex/hybrid	HexNAc(7)Hex(6)NeuGc(2) % 3008.0533	community-monocolonized	0.0923077	0.454162	no hit	up
Q80YX1	Tnc	Tenascin	789	QTGLAPGQEYEISLHIVKN[glycan_2070]NTR	fucosylated	HexNAc(5)Hex(4)Fuc(2) % 1955.7240	community-monocolonized	0.132804	0.454195	no hit	up
Q99LE6	Abcf2	ATP-binding cassette sub-family F member 2	406	IPPPVIM[ox]VQN[glycan_1817]VSFK	high mannose	HexNAc(2)Hex(8) % 1702.5814	community-monocolonized	-0.114751	0.454221	no hit	down
B9EKR1	Ptprz1	Receptor-type tyrosine-protein phosphatase zeta	502	SDVPNTSPN[glycan_2402]STSQHVAEFETER	sialylated	HexNAc(6)Hex(3)Fuc(2)NeuAc(1) % 2287.8460	community-monocolonized	0.0892262	0.454225	no hit	up
P55288	Cdh11	Cadherin-11	541	FIFSLPPEIMHNPN[glycan_1979]FTVR	high mannose	HexNAc(2)Hex(9) % 1864.6342	community-monocolonized	0.084092	0.454226	no hit	up
P97797	Sirpa	Tyrosine-protein phosphatase non-receptor type substrate 1	321	NTDGTYNYTSLFLVN[glycan_3226]SSAHR	complex/hybrid	HexNAc(6)Hex(6)NeuGc(3) % 3112.0643	community-monocolonized	0.113183	0.454226	no hit	up
Q80Z24	Negr1	Neuronal growth regulator 1	289	SILTVTNVTQEHFGN[glycan_3081]YTCVAANK	complex/hybrid	HexNAc(6)Hex(7)NeuGc(2) % 2967.0267	community-monocolonized	0.100289	0.454258	no hit	up
Q8C165	Pm20d1	N-fatty-acyl-amino acid synthase/hydrolase PM20D1	254	GALDLMLQVN[glycan_1493]M[ox]TPGHSSAPPK	high mannose	HexNAc(2)Hex(6) % 1378.4757	community-monocolonized	-0.0711706	0.454268	no hit	down
Q9ER65	Clstn2	Calsyntenin-2	101	IHGQELPFEAVVLN[glycan_2257]K	fucosylated	HexNAc(6)Hex(3)Fuc(3) % 2142.8085	community-monocolonized	-0.0826236	0.454287	no hit	down
A0A5F8MQ13	Tmem178b	Transmembrane protein 178B	149	N[glycan_3244]LTFNITK	sialylated	HexNAc(6)Hex(10)NeuAc(1) % 3130.1001	community-monocolonized	0.0539691	0.454313	no hit	up
P14231	Atp1b2	Sodium/potassium-transporting ATPase subunit beta-2	194	VINFYAGAN[glycan_2190]QSMNVTCVGK	sialylated	HexNAc(4)Hex(6)NeuAc(1) % 2075.7299	community-monocolonized	-0.0713427	0.454313	no hit	down
Q80V26	Bpnt2	Golgi-resident adenosine 3',5'-bisphosphate 3'-phosphatase	258	QVALQTFGN[glycan_1330]QTSIIPAGGAGYK	high mannose	HexNAc(2)Hex(5) % 1216.4229	community-monocolonized	-0.145558	0.454313	no hit	down
P46096	Syt1	Synaptotagmin-1	25	VSASRPEALAAPVTTVATLVPHN[glycan_2369]ATEPASPGEGKEDAFSK	fucosylated	HexNAc(4)Hex(8)Fuc(1) % 2254.7980	community-monocolonized	0.120895	0.454419	no hit	up
Q9JJF9	Sppl2a	Signal peptide peptidase-like 2A	120	IAQEGGAAALLIAN[glycan_2175]NSVLIPSSR	fucosylated	HexNAc(4)Hex(5)Fuc(3) % 2060.7554	community-monocolonized	-0.089572	0.454424	no hit	down
Q80TS3	Adgrl3	Adhesion G protein-coupled receptor L3	841	LGTEAM[ox]STN[glycan_1493]HSVIVNSPVITAAINK	high mannose	HexNAc(2)Hex(6) % 1378.4757	community-monocolonized	-0.169818	0.454478	no hit	down
Q9WTS5	Tenm2	Teneurin-2	2188	LGPYAN[glycan_1924]TTK	fucosylated	HexNAc(5)Hex(4)Fuc(1) % 1809.6661	community-monocolonized	0.0758135	0.454478	no hit	up
P68500	Cntn5	Contactin-5	138	N[glycan_1680]GTEIALESDYR	fucosylated	HexNAc(3)Hex(5)Fuc(1) % 1565.5602	community-monocolonized	-0.0818494	0.454478	no hit	down
P82347	Sgcd	Delta-sarcoglycan	109	N[glycan_1493]VTVNILNDQTK	high mannose	HexNAc(2)Hex(6) % 1378.4757	community-monocolonized	0.143843	0.4545	no hit	up
A2A8L5	Ptprf	Receptor-type tyrosine-protein phosphatase F	942	NGHITN[glycan_1518]YTVVYR	fucosylated	HexNAc(3)Hex(4)Fuc(1) % 1403.5074	community-monocolonized	-0.122053	0.4545	no hit	down
P70699	Gaa	Lysosomal alpha-glucosidase	884	N[glycan_1664]NTIVNK	fucosylated	HexNAc(3)Hex(4)Fuc(2) % 1549.5653	community-monocolonized	-0.0628405	0.4545	no hit	down
P11627	L1cam	Neural cell adhesion molecule L1	979	THN[glycan_2928]LTNLNPDLQYR	sialylated	HexNAc(7)Hex(5)NeuAc(2) % 2814.0107	community-monocolonized	0.0856053	0.454559	no hit	up
P43006	Slc1a2	Excitatory amino acid transporter 2	216	AVISMLN[glycan_2686]ETM[ox]NEAPEETKIVIK	fucosylated	HexNAc(5)Hex(6)Fuc(4) % 2571.9454	community-monocolonized	-0.103141	0.454559	no hit	down
O88507	Cntfr	Ciliary neurotrophic factor receptor subunit alpha	71	VNGTDLAPDLLN[glycan_3405]GSQLILR	complex/hybrid	HexNAc(6)Hex(9)NeuGc(2) % 3291.1324	community-monocolonized	0.0587564	0.454582	no hit	up
Q8CFX1	H6pd	GDH/6PGL endoplasmic bifunctional protein	155	NIN[glycan_1493]SSCRPHPGAWLR	high mannose	HexNAc(2)Hex(6) % 1378.4757	community-monocolonized	-0.107589	0.454599	no hit	down
O89001	Cpd	Carboxypeptidase D	399	DSVTGSGLEN[glycan_2590]ATISVAGINHNITTGRFGDFHR	complex/hybrid	HexNAc(9)Hex(4) % 2475.9257	community-monocolonized	0.0709526	0.454632	no hit	up
P10852	Slc3a2	4F2 cell-surface antigen heavy chain	400	PVSLN[glycan_4046]MTVK	sialylated	HexNAc(7)Hex(11)Fuc(1)NeuAc(2) % 3932.3855	community-monocolonized	0.103925	0.454632	no hit	up
Q91ZX7	Lrp1	Prolow-density lipoprotein receptor-related protein 1	2474	VDIPQQPM[ox]GIIAVAN[glycan_1314]DTNSCELSPCR	fucosylated	HexNAc(2)Hex(4)Fuc(1) % 1200.4280	community-monocolonized	0.0865928	0.454632	no hit	up
Q810U4	Nrcam	Neuronal cell adhesion molecule	1014	NLN[glycan_1168]FSTR	high mannose	HexNAc(2)Hex(4) % 1054.3701	community-monocolonized	-0.062616	0.454632	no hit	down
Q8BLQ9	Cadm2	Cell adhesion molecule 2	32	FYSVCGLLLQGSQGQFPLTQN[glycan_1534]VTVVEGGTAILTCR	complex/hybrid	HexNAc(3)Hex(5) % 1419.5023	community-monocolonized	0.0897986	0.454632	no hit	up
P23819	Gria2	Glutamate receptor 2	407	MVVTLTELPSGN[glycan_2549]DTSGLENK	complex/hybrid	HexNAc(8)Hex(5) % 2434.8992	community-monocolonized	0.0807166	0.454632	no hit	up
P21995	Emb	Embigin	222	YIINGSHAN[glycan_1979]ETR	high mannose	HexNAc(2)Hex(9) % 1864.6342	community-monocolonized	0.0835828	0.454682	no hit	up
Q9DCF1	Tmem25	Transmembrane protein 25	107	SQHELN[glycan_2549]CSLQDPGSGRPANASVILNVQFKPEIAQVGAK	complex/hybrid	HexNAc(8)Hex(5) % 2434.8992	community-monocolonized	0.0937928	0.454696	no hit	up
P24638	Acp2	Lysosomal acid phosphatase	93	YHGFLN[glycan_1664]TSYHR	fucosylated	HexNAc(3)Hex(4)Fuc(2) % 1549.5653	community-monocolonized	0.239743	0.454744	no hit	up
Q8R242	Ctbs	Di-N-acetylchitobiase	284	QVN[glycan_1314]GSVSGSQWNK	fucosylated	HexNAc(2)Hex(4)Fuc(1) % 1200.4280	community-monocolonized	0.0832989	0.454764	no hit	up
P43006	Slc1a2	Excitatory amino acid transporter 2	216	AVISMLN[glycan_3123]ETM[ox]NEAPEETK	sialylated	HexNAc(7)Hex(8)NeuAc(1) % 3009.0737	community-monocolonized	-0.0607794	0.454764	no hit	down
Q9CQF9	Pcyox1	Prenylcysteine oxidase 1	324	MSN[glycan_1883]ITFR	fucosylated	HexNAc(4)Hex(5)Fuc(1) % 1768.6396	community-monocolonized	0.0733451	0.454764	no hit	up
Q60625	Icam5	Intercellular adhesion molecule 5	215	EDHRVNFSCLAELDLRPHGLGLFAN[glycan_2896]SSAPR	fucosylated	HexNAc(5)Hex(10)Fuc(1) % 2781.9831	community-monocolonized	0.271888	0.454764	no hit	up
Q9WTR5	Cdh13	Cadherin-13	599	N[glycan_1314]LSVVILGASDK	fucosylated	HexNAc(2)Hex(4)Fuc(1) % 1200.4280	community-monocolonized	-0.115498	0.454764	no hit	down
G5E8G3	Opcml	Opioid-binding protein/cell adhesion molecule-like	286	ISTLTFFN[glycan_1940]VSEK	complex/hybrid	HexNAc(5)Hex(5) % 1825.6610	community-monocolonized	-0.106501	0.454772	no hit	down
O88998	Olfm1	Noelin	104	VQN[glycan_2216]MSQSIEVLDRR	fucosylated	HexNAc(5)Hex(4)Fuc(3) % 2101.7819	community-monocolonized	0.119288	0.454782	no hit	up
Q80UG2	Plxna4	Plexin-A4	1007	RSPSYIICN[glycan_1801]TTSSEEVLDMK	fucosylated	HexNAc(2)Hex(7)Fuc(1) % 1686.5864	community-monocolonized	-0.0818696	0.454796	no hit	down
P01831	Thy1	Thy-1 membrane glycoprotein	95	VLTLAN[glycan_2565]FTTK	fucosylated	HexNAc(6)Hex(4)Fuc(4) % 2450.9193	community-monocolonized	0.0683345	0.454796	no hit	up
O54991	Cntnap1	Contactin-associated protein 1	765	GLLTFVDHLPVTQVVVGDTN[glycan_1655]R	high mannose	HexNAc(2)Hex(7) % 1540.5285	community-monocolonized	0.0874586	0.454796	no hit	up
Q9WTS5	Tenm2	Teneurin-2	1258	N[glycan_2141]VTSILELR	high mannose	HexNAc(2)Hex(10) % 2026.6871	community-monocolonized	0.106203	0.454796	no hit	up
Q01097	Grin2b	Glutamate receptor ionotropic, NMDA 2B	349	N[glycan_4555]LSFSEDGYQMHPKLVIILLNK	sialylated	HexNAc(8)Hex(8)NeuAc(1)NeuGc(4) % 4440.5144	community-monocolonized	-0.0922702	0.454796	no hit	down
Q60625	Icam5	Intercellular adhesion molecule 5	215	VNFSCLAELDLRPHGLGLFAN[glycan_2522]SSAPR	sialylated	HexNAc(5)Hex(5)NeuAc(2) % 2407.8519	community-monocolonized	-0.0809057	0.454814	no hit	down
Q61361	Bcan	Brevican core protein	337	TLFLFPN[glycan_1006]QTGFPSK	paucimannose	HexNAc(2)Hex(3) % 892.3172	community-monocolonized	0.0751299	0.454863	no hit	up
O54991	Cntnap1	Contactin-associated protein 1	765	GLLTFVDHLPVTQVVVGDTN[glycan_2362]R	fucosylated	HexNAc(5)Hex(4)Fuc(4) % 2247.8398	community-monocolonized	0.133859	0.45487	no hit	up
P70663	Sparcl1	SPARC-like protein 1	169	ESQEQPVSDSHQQPN[glycan_2377]ESSK	sialylated	HexNAc(5)Hex(5)Fuc(1)NeuAc(1) % 2262.8143	community-monocolonized	-0.0896941	0.45487	no hit	down
Q6PB90	Pcdhb14	Protocadherin beta-14	170	IAQDLDVGSNTVQN[glycan_2045]YTISTNAHFHLLTR	fucosylated	HexNAc(4)Hex(6)Fuc(1) % 1930.6924	community-monocolonized	-0.0700177	0.45487	no hit	down
Q8R5M8	Cadm1	Cell adhesion molecule 1	312	TDN[glycan_1965]GTYR	fucosylated	HexNAc(6)Hex(3)Fuc(1) % 1850.6927	community-monocolonized	-0.325374	0.454871	no hit	down
P26049	Gabra3	Gamma-aminobutyric acid receptor subunit alpha-3	64	HAPDIPDDSTDN[glycan_2378]ITIFTR	fucosylated	HexNAc(5)Hex(5)Fuc(3) % 2263.8347	community-monocolonized	0.0792771	0.454871	no hit	up
Q63912	Omg	Oligodendrocyte-myelin glycoprotein	235	QN[glycan_2191]ITYLLK	fucosylated	HexNAc(4)Hex(6)Fuc(2) % 2076.7503	community-monocolonized	-0.0529382	0.454911	no hit	down
Q60847	Col12a1	Collagen alpha-1(XII) chain	2531	MLEAYN[glycan_1817]LTEK	high mannose	HexNAc(2)Hex(8) % 1702.5814	community-monocolonized	0.0857668	0.45495	no hit	up
P43006	Slc1a2	Excitatory amino acid transporter 2	216	AVISM[ox]LN[glycan_2028]ETMNEAPEETK	sialylated	HexNAc(4)Hex(5)NeuAc(1) % 1913.6771	community-monocolonized	0.0686026	0.45495	no hit	up
Q6PHU5	Sort1	Sortilin	161	DITNLIN[glycan_2351]NTFIR	complex/hybrid	HexNAc(4)Hex(5)NeuGc(2) % 2236.7623	community-monocolonized	-0.0929812	0.45495	no hit	down
P97797	Sirpa	Tyrosine-protein phosphatase non-receptor type substrate 1	272	VTQQSPTSMNQVN[glycan_4658]LTCRAER	sialylated	HexNAc(8)Hex(9)Fuc(2)NeuAc(4) % 4539.6080	community-monocolonized	0.0798701	0.45495	no hit	up
P18242	Ctsd	Cathepsin D	262	YYHGELSYLN[glycan_317]VTR	small	HexNAc(1) % 203.0794	community-monocolonized	0.113795	0.45495	no hit	up
Q9JI18	Lrp1b	Low-density lipoprotein receptor-related protein 1B	1637	AFIN[glycan_1330]GTGLETVISR	high mannose	HexNAc(2)Hex(5) % 1216.4229	community-monocolonized	0.0662139	0.45495	no hit	up
Q923L3	Csmd1	CUB and sushi domain-containing protein 1	1016	AGLFGN[glycan_2069]FTAQLR	sialylated	HexNAc(5)Hex(4)NeuAc(1) % 1954.7036	community-monocolonized	-0.063105	0.455007	no hit	down
Q80Z24	Negr1	Neuronal growth regulator 1	281	SILTVTN[glycan_2726]VTQEHFGNYTCVAANK	sialylated	HexNAc(6)Hex(5)Fuc(2)NeuAc(1) % 2611.9517	community-monocolonized	0.107392	0.455037	no hit	up
Q8K4G1	Ltbp4	Latent-transforming growth factor beta-binding protein 4	352	VN[glycan_1817]GSCVDVDECATGGR	high mannose	HexNAc(2)Hex(8) % 1702.5814	community-monocolonized	0.110588	0.455083	no hit	up
Q61361	Bcan	Brevican core protein	337	TLFLFPN[glycan_3117]QTGFPSK	complex/hybrid	HexNAc(10)Hex(6) % 3003.1107	community-monocolonized	-0.108899	0.455083	no hit	down
G5E8G3	Opcml	Opioid-binding protein/cell adhesion molecule-like	286	ISTLTFFN[glycan_2061]VSEK	complex/hybrid	HexNAc(4)Hex(7) % 1946.6873	community-monocolonized	-0.0841782	0.455083	no hit	down
Q80Z24	Negr1	Neuronal growth regulator 1	281	SILTVTN[glycan_2157]VTQEHFGNYTCVAANK	sialylated	HexNAc(4)Hex(4)NeuAc(2) % 2042.7197	community-monocolonized	0.0632709	0.455083	no hit	up
Q6DFY8	Brinp2	BMP/retinoic acid-inducible neural-specific protein 2	627	TNVDAAAQCQN[glycan_1851]WTITLGNR	fucosylated	HexNAc(4)Hex(3)Fuc(3) % 1736.6497	community-monocolonized	0.0488916	0.455083	no hit	up
P09055	Itgb1	Integrin beta-1	213	NPCTSEQN[glycan_2449]CTSPFSYK	fucosylated	HexNAc(2)Hex(11)Fuc(1) % 2334.7977	community-monocolonized	-0.08361	0.455083	no hit	down
Q61490	Alcam	CD166 antigen	362	N[glycan_2377]ATVVWMK	sialylated	HexNAc(5)Hex(5)Fuc(1)NeuAc(1) % 2262.8143	community-monocolonized	0.0646756	0.455083	no hit	up
Q9JI18	Lrp1b	Low-density lipoprotein receptor-related protein 1B	3077	MCLN[glycan_1152]GSDIK	fucosylated	HexNAc(2)Hex(3)Fuc(1) % 1038.3751	community-monocolonized	0.0970889	0.455093	no hit	up
Q64487	Ptprd	Receptor-type tyrosine-protein phosphatase delta	725	KVEVEAVN[glycan_1655]ATAVK	high mannose	HexNAc(2)Hex(7) % 1540.5285	community-monocolonized	-0.0954183	0.45513	no hit	down
Q9JLC4	Sorcs1	VPS10 domain-containing receptor SorCS1	353	MQN[glycan_1762]CTEANR	fucosylated	HexNAc(5)Hex(3)Fuc(1) % 1647.6132	community-monocolonized	-0.0988565	0.455144	no hit	down
Q9Z218	Dpp6	Dipeptidyl aminopeptidase-like protein 6	113	NVETN[glycan_1867]NSTVLIEGK	fucosylated	HexNAc(4)Hex(4)Fuc(2) % 1752.6446	community-monocolonized	-0.063335	0.455189	no hit	down
P11499	Hsp90ab1	Heat shock protein HSP 90-beta	390	GVVDSEDLPLN[glycan_1817]ISR	high mannose	HexNAc(2)Hex(8) % 1702.5814	community-monocolonized	0.0591345	0.455223	no hit	up
O54991	Cntnap1	Contactin-associated protein 1	130	GHNATFFGNVN[glycan_3842]DSAVVR	sialylated	HexNAc(6)Hex(9)Fuc(1)NeuAc(1)NeuGc(2) % 3728.2858	community-monocolonized	0.0948207	0.455223	no hit	up
P01831	Thy1	Thy-1 membrane glycoprotein	95	VLTLAN[glycan_2945]FTTK	sialylated	HexNAc(7)Hex(6)Fuc(1)NeuAc(1) % 2831.0260	community-monocolonized	-0.0622921	0.455223	no hit	down
Q60675	Lama2	Laminin subunit alpha-2	360	N[glycan_2174]LSLNIHGK	sialylated	HexNAc(4)Hex(5)Fuc(1)NeuAc(1) % 2059.7350	community-monocolonized	-0.0802456	0.455246	no hit	down
F8VPK8	Pcdh9	Protocadherin 9	451	IVASDSGKPSLN[glycan_1152]QTALVR	fucosylated	HexNAc(2)Hex(3)Fuc(1) % 1038.3751	community-monocolonized	-0.0730863	0.455262	no hit	down
Q9WTS6	Tenm3	Teneurin-3	420	FN[glycan_1842]ISLQK	fucosylated	HexNAc(3)Hex(6)Fuc(1) % 1727.6130	community-monocolonized	-0.0618265	0.455262	no hit	down
Q91ZX7	Lrp1	Prolow-density lipoprotein receptor-related protein 1	2474	VDIPQQPMGIIAVAN[glycan_1938]DTNSCELSPCR	phospho	HexNAc(3)Hex(7)Phospho(1) % 1823.5742	community-monocolonized	-0.105824	0.455279	no hit	down
P35436	Grin2a	Glutamate receptor ionotropic, NMDA 2A	444	IN[glycan_1817]NSTNEGMNVK	high mannose	HexNAc(2)Hex(8) % 1702.5814	community-monocolonized	0.0677604	0.455399	no hit	up
O88507	Cntfr	Ciliary neurotrophic factor receptor subunit alpha	61	VN[glycan_2896]GTDLAPDLLNGSQLILR	fucosylated	HexNAc(5)Hex(10)Fuc(1) % 2781.9831	community-monocolonized	0.101769	0.455399	no hit	up
P97300	Nptn	Neuroplastin	197	N[glycan_2492]ASNMEYR	fucosylated	HexNAc(7)Hex(5)Fuc(1) % 2377.8777	community-monocolonized	0.0815203	0.455399	no hit	up
Q9JIS5	Sv2a	Synaptic vesicle glycoprotein 2A	574	LVN[glycan_2928]STFLHNK	sialylated	HexNAc(7)Hex(5)NeuAc(2) % 2814.0107	community-monocolonized	-0.0652307	0.455399	no hit	down
Q9ERC8	Dscam	Cell adhesion molecule DSCAM	513	N[glycan_1979]ITAIAGR	high mannose	HexNAc(2)Hex(9) % 1864.6342	community-monocolonized	-0.107904	0.455399	no hit	down
Q810U3	Nfasc	Neurofascin	484	NGQGSNLDGGNYHVYEN[glycan_1616]GSLEIK	complex/hybrid	HexNAc(5)Hex(3) % 1501.5553	community-monocolonized	-0.0934388	0.455399	no hit	down
Q9JJX6	P2rx4	P2X purinoceptor 4	209	NILPN[glycan_1979]ITTSYLK	high mannose	HexNAc(2)Hex(9) % 1864.6342	community-monocolonized	-0.0761424	0.455399	no hit	down
F8VPK8	Pcdh9	Protocadherin 9	682	VTINVM[ox]DVNDNSPVVISPPSN[glycan_2190]TSFK	sialylated	HexNAc(4)Hex(6)NeuAc(1) % 2075.7299	community-monocolonized	-0.0774259	0.455436	no hit	down
P20917	Mag	Myelin-associated glycoprotein	100	N[glycan_1518]CTLLLSTLSPELGGK	fucosylated	HexNAc(3)Hex(4)Fuc(1) % 1403.5074	community-monocolonized	0.0832599	0.455439	no hit	up
Q62178	Sema4a	Semaphorin-4A	497	AN[glycan_317]CSVYESCVDCVLAR	small	HexNAc(1) % 203.0794	community-monocolonized	0.0627873	0.455439	no hit	up
P21995	Emb	Embigin	71	SN[glycan_844]VSVEENVILEKPSHVELK	paucimannose	HexNAc(2)Hex(2) % 730.2644	community-monocolonized	0.0766173	0.4555	no hit	up
Q60519	Sema5b	Semaphorin-5B	158	QVGN[glycan_1168]LSR	high mannose	HexNAc(2)Hex(4) % 1054.3701	community-monocolonized	0.0737406	0.4555	no hit	up
Q62086	Pon2	Serum paraoxonase/arylesterase 2	255	QPNMN[glycan_1801]LTQLK	fucosylated	HexNAc(2)Hex(7)Fuc(1) % 1686.5864	community-monocolonized	0.0835994	0.4555	no hit	up
P43006	Slc1a2	Excitatory amino acid transporter 2	216	AVISMLN[glycan_2360]ETMNEAPEETK	sialylated	HexNAc(5)Hex(4)NeuAc(2) % 2245.7990	community-monocolonized	-0.0781653	0.4555	no hit	down
Q91ZX7	Lrp1	Prolow-density lipoprotein receptor-related protein 1	2119	THAN[glycan_1518]GSIK	fucosylated	HexNAc(3)Hex(4)Fuc(1) % 1403.5074	community-monocolonized	0.0879624	0.45551	no hit	up
Q61207	Psap	Prosaposin	81	TVVTEAGNLLKDN[glycan_1152]ATQEEILHYLEK	fucosylated	HexNAc(2)Hex(3)Fuc(1) % 1038.3751	community-monocolonized	-0.0904233	0.455531	no hit	down
O35604	Npc1	NPC intracellular cholesterol transporter 1	1064	LIASN[glycan_2141]ITETM[ox]R	high mannose	HexNAc(2)Hex(10) % 2026.6871	community-monocolonized	0.0693354	0.455587	no hit	up
Q3UUQ7	Pgap1	GPI inositol-deacylase	559	LHVAQPEN[glycan_1655]DSHVALLK	high mannose	HexNAc(2)Hex(7) % 1540.5285	community-monocolonized	-0.094206	0.455601	no hit	down
E9PWQ3	Col6a3	Collagen, type VI, alpha 3	2556	QLINALQIN[glycan_2336]NTAVGHALVLPAR	sialylated	HexNAc(4)Hex(6)Fuc(1)NeuAc(1) % 2221.7878	community-monocolonized	-0.136742	0.455622	no hit	down
Q8R5M8	Cadm1	Cell adhesion molecule 1	308	VDDEMPQHAVLSGPNLFINNLN[glycan_2069]K	sialylated	HexNAc(5)Hex(4)NeuAc(1) % 1954.7036	community-monocolonized	-0.126326	0.455721	no hit	down
Q9WU60	Atrn	Attractin	914	AATCINPLN[glycan_1817]GSVCERPANHSAK	high mannose	HexNAc(2)Hex(8) % 1702.5814	community-monocolonized	0.100401	0.455721	no hit	up
P23819	Gria2	Glutamate receptor 2	407	MVVTLTELPSGN[glycan_2711]DTSGLENK	complex/hybrid	HexNAc(8)Hex(6) % 2596.9520	community-monocolonized	0.0704995	0.455721	no hit	up
P97300	Nptn	Neuroplastin	197	KN[glycan_2522]ASNMEYR	sialylated	HexNAc(5)Hex(5)NeuAc(2) % 2407.8519	community-monocolonized	-0.0675248	0.455721	no hit	down
Q8BFR4	Gns	N-acetylglucosamine-6-sulfatase	110	YPHNHHVVNNTLEGN[glycan_1696]CSSK	complex/hybrid	HexNAc(3)Hex(6) % 1581.5551	community-monocolonized	0.106505	0.455721	no hit	up
Q8JZM4	Dner	Delta and Notch-like epidermal growth factor-related receptor	224	LVSFEVPQN[glycan_1817]TSVK	high mannose	HexNAc(2)Hex(8) % 1702.5814	community-monocolonized	-0.0651943	0.455756	no hit	down
P43006	Slc1a2	Excitatory amino acid transporter 2	216	AVISMLN[glycan_666]ETMNEAPEETK	fucosylated	HexNAc(2)Fuc(1) % 552.2167	community-monocolonized	-0.064061	0.455756	no hit	down
P97370	Atp1b3	Sodium/potassium-transporting ATPase subunit beta-3	125	N[glycan_2215]LTSCPDGAPFIQHGPDYR	sialylated	HexNAc(5)Hex(4)Fuc(1)NeuAc(1) % 2100.7615	community-monocolonized	-0.112853	0.455756	no hit	down
P08113	Hsp90b1	Endoplasmin	218	HNN[glycan_2012]DTQHIWESDSNEFSVIADPR	sialylated	HexNAc(4)Hex(4)Fuc(1)NeuAc(1) % 1897.6821	community-monocolonized	-0.25897	0.45582	no hit	down
Q91ZX7	Lrp1	Prolow-density lipoprotein receptor-related protein 1	1827	N[glycan_1817]STTLVM[ox]HM[ox]K	high mannose	HexNAc(2)Hex(8) % 1702.5814	community-monocolonized	0.074091	0.455843	no hit	up
P21995	Emb	Embigin	222	YIINGSHAN[glycan_3521]ETR	fucosylated	HexNAc(6)Hex(6)Fuc(2)NeuGc(3) % 3404.1801	community-monocolonized	0.128318	0.455905	no hit	up
O09117	Sypl1	Synaptophysin-like protein 1	96	LNQASFHTPPN[glycan_2992]VSVCDVNWEK	sialylated	HexNAc(5)Hex(7)Fuc(1)NeuAc(2) % 2878.0154	community-monocolonized	0.0852355	0.455905	no hit	up
Q80UG2	Plxna4	Plexin-A4	442	MTSVIAYVYKN[glycan_3464]HSLAFVGTK	fucosylated	HexNAc(7)Hex(11)Fuc(1) % 3350.1946	community-monocolonized	0.0936998	0.455917	no hit	up
P13595	Ncam1	Neural cell adhesion molecule 1	451	DGQLLPSSN[glycan_317]YSNIK	small	HexNAc(1) % 203.0794	community-monocolonized	0.0535001	0.455917	no hit	up
P97952	Scn1b	Sodium channel subunit beta-1	136	LLFFDNYEHN[glycan_2580]TSVVK	sialylated	HexNAc(6)Hex(5)Fuc(1)NeuAc(1) % 2465.8938	community-monocolonized	-0.0901631	0.455917	no hit	down
Q9JHJ8	Icoslg	IC	128	N[glycan_1330]VTPQDTQEFTCR	high mannose	HexNAc(2)Hex(5) % 1216.4229	community-monocolonized	0.113462	0.455917	no hit	up
P97300	Nptn	Neuroplastin	197	KN[glycan_2086]ASNM[ox]EYR	fucosylated	HexNAc(5)Hex(5)Fuc(1) % 1971.7189	community-monocolonized	0.0863183	0.455954	no hit	up
Q810U3	Nfasc	Neurofascin	882	QMVENFSPN[glycan_1981]QTK	complex/hybrid	HexNAc(6)Hex(4) % 1866.6876	community-monocolonized	-0.0865728	0.455975	no hit	down
Q9QYS2	Grm3	Metabotropic glutamate receptor 3	440	IN[glycan_2663]FTAPFNPNK	fucosylated	HexNAc(8)Hex(3)Fuc(3) % 2548.9672	community-monocolonized	-0.076119	0.455975	no hit	down
P01831	Thy1	Thy-1 membrane glycoprotein	95	VLTLAN[glycan_3381]FTTK	sialylated	HexNAc(7)Hex(6)NeuAc(3) % 3267.1589	community-monocolonized	-0.0776716	0.455975	no hit	down
P14231	Atp1b2	Sodium/potassium-transporting ATPase subunit beta-2	239	FHVN[glycan_2631]YTQPLVAVK	complex/hybrid	HexNAc(10)Hex(3) % 2516.9522	community-monocolonized	0.134348	0.455975	no hit	up
Q8BLK3	Lsamp	Limbic system-associated membrane protein	280	DDTRINSANGLEIKSTEGQSSLTVTN[glycan_2061]VTEEHYGNYTCVAANK	phospho	HexNAc(3)Hex(6)NeuAc(1)Phospho(1) % 1952.6169	community-monocolonized	0.0920498	0.455975	no hit	up
Q8BG07	Pld4	5'-3' exonuclease PLD4	416	VFIVPVGN[glycan_1152]HSNIPFSR	fucosylated	HexNAc(2)Hex(3)Fuc(1) % 1038.3751	community-monocolonized	0.100625	0.455978	no hit	up
Q8R366	Igsf8	Immunoglobulin superfamily member 8	326	IGPGEPLELLCN[glycan_1152]VSGALPPPGR	fucosylated	HexNAc(2)Hex(3)Fuc(1) % 1038.3751	community-monocolonized	0.0820644	0.456128	no hit	up
Q8R366	Igsf8	Immunoglobulin superfamily member 8	326	AVLAHVDVQTLSSQLAVTVGPGERRIGPGEPLELLCN[glycan_2946]VSGALPPPGR	fucosylated	HexNAc(7)Hex(6)Fuc(3) % 2832.0463	community-monocolonized	-0.0777856	0.456183	no hit	down
Q64449	Mrc2	C-type mannose receptor 2	364	KKPN[glycan_1924]ATVEPIQPDR	fucosylated	HexNAc(5)Hex(4)Fuc(1) % 1809.6661	community-monocolonized	0.0775318	0.45625	no hit	up
P21995	Emb	Embigin	56	YSN[glycan_3236]LSLK	sialylated	HexNAc(7)Hex(6)Fuc(1)NeuAc(2) % 3122.1214	community-monocolonized	-0.0925032	0.456283	no hit	down
P48168	Glrb	Glycine receptor subunit beta	243	KEDIEYGN[glycan_2045]CTK	fucosylated	HexNAc(4)Hex(6)Fuc(1) % 1930.6924	community-monocolonized	0.0629309	0.4564	no hit	up
Q6RKD8	Flrt1	Leucine-rich repeat transmembrane protein FLRT1	222	LQN[glycan_2111]LTELSLVR	fucosylated	HexNAc(6)Hex(3)Fuc(2) % 1996.7506	community-monocolonized	-0.0893403	0.456442	no hit	down
Q61001	Lama5	Laminin subunit alpha-5	2571	QLLAN[glycan_2513]SSALEETILGHQGR	complex/hybrid	HexNAc(4)Hex(6)NeuGc(2) % 2398.8151	community-monocolonized	0.109045	0.456471	no hit	up
Q91ZX7	Lrp1	Prolow-density lipoprotein receptor-related protein 1	3091	M[ox]HLN[glycan_1518]GSNVQVLHR	fucosylated	HexNAc(3)Hex(4)Fuc(1) % 1403.5074	community-monocolonized	0.116673	0.456471	no hit	up
P15209	Ntrk2	BDNF/NT-3 growth factors receptor	242	HM[ox]N[glycan_1355]ETSHTQGSLR	fucosylated	HexNAc(3)Hex(3)Fuc(1) % 1241.4545	community-monocolonized	0.0798127	0.456512	no hit	up
P21995	Emb	Embigin	119	KDDEPLETTGDFN[glycan_3035]TTK	complex/hybrid	HexNAc(8)Hex(8) % 2921.0576	community-monocolonized	-0.054169	0.456512	no hit	down
P20917	Mag	Myelin-associated glycoprotein	100	SRLLGDLGLRN[glycan_2336]CTLLLSTLSPELGGK	sialylated	HexNAc(4)Hex(6)Fuc(1)NeuAc(1) % 2221.7878	community-monocolonized	0.102341	0.456512	no hit	up
Q8BM72	Hspa13	Heat shock 70 kDa protein 13	185	N[glycan_3033]STIQAANLAGLK	sialylated	HexNAc(6)Hex(6)Fuc(1)NeuAc(2) % 2919.0420	community-monocolonized	0.07542	0.456512	no hit	up
Q3UHD1	Adgrb1	Adhesion G protein-coupled receptor B1	693	N[glycan_1737]M[ox]TEIFR	complex/hybrid	HexNAc(4)Hex(5) % 1622.5817	community-monocolonized	0.083543	0.456516	no hit	up
Q60625	Icam5	Intercellular adhesion molecule 5	398	N[glycan_2070]QSSELR	fucosylated	HexNAc(5)Hex(4)Fuc(2) % 1955.7240	community-monocolonized	0.073407	0.456546	no hit	up
Q9R0A1	Clcn2	Chloride channel protein 2	412	ETLVTLFDN[glycan_2517]RTWVRQGLVEDLELPSTSQAWSPPR	fucosylated	HexNAc(8)Hex(3)Fuc(2) % 2402.9093	community-monocolonized	-0.0801621	0.456553	no hit	down
Q9WV18	Gabbr1	Gamma-aminobutyric acid type B receptor subunit 1	440	SISN[glycan_1477]M[ox]TSQEFVEK	fucosylated	HexNAc(2)Hex(5)Fuc(1) % 1362.4808	community-monocolonized	0.067136	0.456626	no hit	up
P21995	Emb	Embigin	222	YIINGSHAN[glycan_3194]ETR	sialylated	HexNAc(6)Hex(6)NeuAc(2)NeuGc(1) % 3080.0745	community-monocolonized	0.121399	0.456641	no hit	up
O09114	Ptgds	Prostaglandin-H2 D-isomerase	79	TVVAPSTEGGLN[glycan_2684]LTSTFLR	sialylated	HexNAc(5)Hex(6)NeuAc(2) % 2569.9047	community-monocolonized	-0.0770472	0.456652	no hit	down
Q9CQF9	Pcyox1	Prenylcysteine oxidase 1	324	KM[ox]SN[glycan_1762]ITFR	fucosylated	HexNAc(5)Hex(3)Fuc(1) % 1647.6132	community-monocolonized	0.07366	0.456742	no hit	up
Q60934	Grik1	Glutamate receptor ionotropic, kainate 1	432	SNNITDSLAN[glycan_1826]R	fucosylated	HexNAc(3)Hex(5)Fuc(2) % 1711.6181	community-monocolonized	0.0942389	0.456816	no hit	up
P39087	Grik2	Glutamate receptor ionotropic, kainate 2	752	NCN[glycan_520]LTQIGGLIDSK	small	HexNAc(2) % 406.1588	community-monocolonized	0.085185	0.456816	no hit	up
Q9JI18	Lrp1b	Low-density lipoprotein receptor-related protein 1B	3317	TCLSN[glycan_1330]CTASQFR	high mannose	HexNAc(2)Hex(5) % 1216.4229	community-monocolonized	0.0969333	0.456831	no hit	up
Q9JIA1	Lgi1	Leucine-rich glioma-inactivated protein 1	423	ATQLFTN[glycan_2028]QTDIPNM[ox]EDVYAVK	sialylated	HexNAc(4)Hex(5)NeuAc(1) % 1913.6771	community-monocolonized	-0.0616198	0.456864	no hit	down
P97797	Sirpa	Tyrosine-protein phosphatase non-receptor type substrate 1	272	VTQQSPTSM[ox]NQVN[glycan_1314]LTCRAER	fucosylated	HexNAc(2)Hex(4)Fuc(1) % 1200.4280	community-monocolonized	0.101624	0.456959	no hit	up
P18572	Bsg	Basigin	161	TQLTCSLN[glycan_3358]SSGVDIVGHR	sialylated	HexNAc(6)Hex(8)Fuc(3)NeuAc(1) % 3244.1681	community-monocolonized	0.101422	0.457037	no hit	up
Q6P2L7	Golm2	Protein GOLM2	116	LQNN[glycan_2522]ISYQMADIHHLK	sialylated	HexNAc(5)Hex(5)NeuAc(2) % 2407.8519	community-monocolonized	-0.0673348	0.457053	no hit	down
O08530	S1pr1	Sphingosine 1-phosphate receptor 1	31	HYN[glycan_3689]YTGK	sialylated	HexNAc(7)Hex(7)Fuc(1)NeuAc(3) % 3575.2696	community-monocolonized	0.0646426	0.457053	no hit	up
Q61361	Bcan	Brevican core protein	337	TLFLFPN[glycan_1355]QTGFPSK	fucosylated	HexNAc(3)Hex(3)Fuc(1) % 1241.4545	community-monocolonized	0.0679542	0.457053	no hit	up
Q9Z0E8	Slc22a5	Organic cation/carnitine transporter 2	65	N[glycan_2830]HSIPLETK	sialylated	HexNAc(5)Hex(6)Fuc(1)NeuAc(2) % 2715.9626	community-monocolonized	-0.127582	0.457054	no hit	down
O08842	Gfra2	GDNF family receptor alpha-2	358	NAIQAFGN[glycan_2377]GTDVNMSPK	sialylated	HexNAc(5)Hex(5)Fuc(1)NeuAc(1) % 2262.8143	community-monocolonized	-0.0753176	0.457054	no hit	down
Q91XW9	Pcdhgc5	Pcdhgc5 protein	266	LN[glycan_2231]ATDPDEGTNGQLDYSFGDHTSETVK	sialylated	HexNAc(5)Hex(5)NeuAc(1) % 2116.7564	community-monocolonized	-0.0902635	0.457054	no hit	down
P26049	Gabra3	Gamma-aminobutyric acid receptor subunit alpha-3	177	N[glycan_1493]GTILYTMR	high mannose	HexNAc(2)Hex(6) % 1378.4757	community-monocolonized	-0.0717085	0.457083	no hit	down
Q8BY89	Slc44a2	Choline transporter-like protein 2	188	GVLM[ox]VGN[glycan_2273]ETTYEDGHGAR	fucosylated	HexNAc(6)Hex(4)Fuc(2) % 2158.8034	community-monocolonized	-0.105553	0.457085	no hit	down
P35438	Grin1	Glutamate receptor ionotropic, NMDA 1	369	KLVQVGIYN[glycan_1981]GTHVIPNDR	complex/hybrid	HexNAc(6)Hex(4) % 1866.6876	community-monocolonized	0.124371	0.457136	no hit	up
P70232	Chl1	Neural cell adhesion molecule L1-like protein	226	LTVN[glycan_1477]SSNSIK	fucosylated	HexNAc(2)Hex(5)Fuc(1) % 1362.4808	community-monocolonized	-0.0938372	0.457136	no hit	down
Q9EPR5	Sorcs2	VPS10 domain-containing receptor SorCS2	831	AMYVN[glycan_2141]LTLTGEPIR	high mannose	HexNAc(2)Hex(10) % 2026.6871	community-monocolonized	-0.0827427	0.457136	no hit	down
Q91ZX7	Lrp1	Prolow-density lipoprotein receptor-related protein 1	4127	FGHSPLIN[glycan_2336]LTGGLSHASDVVLYHQHK	sialylated	HexNAc(4)Hex(6)Fuc(1)NeuAc(1) % 2221.7878	community-monocolonized	-0.0901966	0.457159	no hit	down
E9PVD3	Dchs1	Protocadherin-16	1515	ETTPALLLLVEATDRPAN[glycan_2378]ASR	fucosylated	HexNAc(5)Hex(5)Fuc(3) % 2263.8347	community-monocolonized	-0.0811666	0.457159	no hit	down
Q91ZX7	Lrp1	Prolow-density lipoprotein receptor-related protein 1	2907	CN[glycan_2070]ASSQFLCSSGR	fucosylated	HexNAc(5)Hex(4)Fuc(2) % 1955.7240	community-monocolonized	-0.0735731	0.457181	no hit	down
P23818	Gria1	Glutamate receptor 1	250	ESGAN[glycan_2508]VTGFQLVNYTDTIPAR	complex/hybrid	HexNAc(7)Hex(6) % 2393.8726	community-monocolonized	0.095101	0.457385	no hit	up
Q9JKF6	Nectin1	Nectin-1	140	ESQLN[glycan_1924]LTVMAK	fucosylated	HexNAc(5)Hex(4)Fuc(1) % 1809.6661	community-monocolonized	-0.054416	0.457385	no hit	down
Q61292	Lamb2	Laminin subunit beta-2	1350	AN[glycan_2174]ASTFAVPSPVSNSADTR	sialylated	HexNAc(4)Hex(5)Fuc(1)NeuAc(1) % 2059.7350	community-monocolonized	-0.0711877	0.457392	no hit	down
Q04857	Col6a1	Collagen alpha-1(VI) chain	537	GPPGLN[glycan_3099]GTKGYPGLKGDEGEVGDPGEDNNDISPR	fucosylated	HexNAc(6)Hex(10)Fuc(1) % 2985.0625	community-monocolonized	0.172821	0.457423	no hit	up
P11438	Lamp1	Lysosome-associated membrane glycoprotein 1	79	NGSSCGKEN[glycan_2684]VSDPSLTITFGR	sialylated	HexNAc(5)Hex(6)NeuAc(2) % 2569.9047	community-monocolonized	0.118915	0.457468	no hit	up
Q80T79	Csmd3	CUB and sushi domain-containing protein 3	3523	KQPMTLTVTSFN[glycan_1493]ASTGR	high mannose	HexNAc(2)Hex(6) % 1378.4757	community-monocolonized	-0.0922443	0.457468	no hit	down
P97772	Grm1	Metabotropic glutamate receptor 1	99	INADPVLLPN[glycan_2289]ITLGSEIR	fucosylated	HexNAc(6)Hex(5)Fuc(1) % 2174.7984	community-monocolonized	0.101474	0.457468	no hit	up
Q5SZV5	Kiaa0319	Dyslexia-associated protein KIAA0319 homolog	725	KEN[glycan_1867]NSPPR	fucosylated	HexNAc(4)Hex(4)Fuc(2) % 1752.6446	community-monocolonized	-0.105138	0.457468	no hit	down
Q61001	Lama5	Laminin subunit alpha-5	2710	GVHN[glycan_2189]ASLALSANIGR	complex/hybrid	HexNAc(4)Hex(4)NeuGc(2) % 2074.7095	community-monocolonized	-0.113927	0.457492	no hit	down
Q61361	Bcan	Brevican core protein	337	TLFLFPN[glycan_2175]QTGFPSK	fucosylated	HexNAc(4)Hex(5)Fuc(3) % 2060.7554	community-monocolonized	0.0834505	0.457513	no hit	up
Q3URE9	Lingo2	Leucine-rich repeat and immunoglobulin-like domain-containing nogo receptor-interacting protein 2	131	LVPLGVFTGLSN[glycan_2216]LTK	fucosylated	HexNAc(5)Hex(4)Fuc(3) % 2101.7819	community-monocolonized	-0.0929334	0.457513	no hit	down
Q7TQA1	Igsf1	Immunoglobulin superfamily member 1	729	MEDKDEGN[glycan_1493]YSCR	high mannose	HexNAc(2)Hex(6) % 1378.4757	community-monocolonized	-0.0716851	0.457514	no hit	down
P70206	Plxna1	Plexin-A1	700	VN[glycan_1330]MSEDCPQILPSTHIYVPVGVVK	high mannose	HexNAc(2)Hex(5) % 1216.4229	community-monocolonized	-0.110537	0.457548	no hit	down
Q810U4	Nrcam	Neuronal cell adhesion molecule	218	FN[glycan_2175]HTQTIQQK	fucosylated	HexNAc(4)Hex(5)Fuc(3) % 2060.7554	community-monocolonized	0.0762385	0.457583	no hit	up
Q8C129	Lnpep	Leucyl-cystinyl aminopeptidase	146	TN[glycan_1655]QSAELIQPVATNGK	high mannose	HexNAc(2)Hex(7) % 1540.5285	community-monocolonized	-0.0551422	0.457635	no hit	down
P42703	Lifr	Leukemia inhibitory factor receptor	783	LKN[glycan_1883]ITDISQK	fucosylated	HexNAc(4)Hex(5)Fuc(1) % 1768.6396	community-monocolonized	-0.0773854	0.457653	no hit	down
Q71M36	Cspg5	Chondroitin sulfate proteoglycan 5	356	PGDPGKDLASGEN[glycan_2684]GTECR	sialylated	HexNAc(5)Hex(6)NeuAc(2) % 2569.9047	community-monocolonized	-0.0740709	0.457686	no hit	down
O54991	Cntnap1	Contactin-associated protein 1	130	GHNATFFGNVN[glycan_3682]DSAVVR	sialylated	HexNAc(6)Hex(10)Fuc(3)NeuAc(1) % 3568.2738	community-monocolonized	0.102497	0.457689	no hit	up
O88998	Olfm1	Noelin	104	VQN[glycan_3090]MSQSIEVLDR	sialylated	HexNAc(7)Hex(6)NeuAc(2) % 2976.0635	community-monocolonized	0.07482	0.457732	no hit	up
O88307	Sorl1	Sortilin-related receptor	872	LTIVN[glycan_1809]SSVLDRPR	sialylated	HexNAc(3)Hex(4)Fuc(1)NeuAc(1) % 1694.6028	community-monocolonized	-0.069638	0.457732	no hit	down
Q8HW98	Iglon5	IgLON family member 5	281	SM[ox]LLFAN[glycan_2191]VSAR	fucosylated	HexNAc(4)Hex(6)Fuc(2) % 2076.7503	community-monocolonized	-0.052136	0.457732	no hit	down
Q8CFX3	Pcdh1	Protocadherin 1	699	SAYVGVTINVLDENDNAPFITAPSN[glycan_2045]TSHR	fucosylated	HexNAc(4)Hex(6)Fuc(1) % 1930.6924	community-monocolonized	0.0657869	0.457732	no hit	up
Q6VNS1	Ntrk3	NT-3 growth factor receptor	389	NALGTAN[glycan_1493]QTINGHFLK	high mannose	HexNAc(2)Hex(6) % 1378.4757	community-monocolonized	0.0804872	0.457772	no hit	up
P35438	Grin1	Glutamate receptor ionotropic, NMDA 1	204	N[glycan_1168]VTALLMEAR	high mannose	HexNAc(2)Hex(4) % 1054.3701	community-monocolonized	-0.0649419	0.457788	no hit	down
Q99PI8	Rtn4r	Reticulon-4 receptor	180	DLGN[glycan_2127]LTHLFLHGNR	fucosylated	HexNAc(6)Hex(4)Fuc(1) % 2012.7455	community-monocolonized	0.0977455	0.457792	no hit	up
P06797	Ctsl	Procathepsin L	222	AEFAVAN[glycan_1850]DTGFVDIPQQEK	sialylated	HexNAc(4)Hex(3)Fuc(1)NeuAc(1) % 1735.6293	community-monocolonized	-0.0816817	0.45789	no hit	down
Q9WTS6	Tenm3	Teneurin-3	1212	LLAPVALACGIDGSLYVGDFNYVRRIFPSGN[glycan_2588]VTSVLELR	complex/hybrid	HexNAc(5)Hex(9) % 2473.8723	community-monocolonized	-0.0678513	0.45789	no hit	down
Q32M26		Uncharacterized protein C11orf87 homolog	27	TFASHN[glycan_3381]ASGGSSAGLR	sialylated	HexNAc(7)Hex(6)NeuAc(3) % 3267.1589	community-monocolonized	-0.0953862	0.457934	no hit	down
P12960	Cntn1	Contactin-1	458	GTEWLVN[glycan_1655]SSR	high mannose	HexNAc(2)Hex(7) % 1540.5285	community-monocolonized	0.0678281	0.458031	no hit	up
P15209	Ntrk2	BDNF/NT-3 growth factors receptor	242	HM[ox]N[glycan_2278]ETSHTQGSLR	sialylated	HexNAc(3)Hex(6)NeuAc(2) % 2163.7460	community-monocolonized	0.114623	0.458103	no hit	up
Q8BLF1	Nceh1	Neutral cholesterol ester hydrolase 1	271	GNYDFVEAMIVNN[glycan_1575]HTSLDVERAAALRAR	complex/hybrid	HexNAc(4)Hex(4) % 1460.5288	community-monocolonized	-0.0588516	0.458125	no hit	down
P11438	Lamp1	Lysosome-associated membrane glycoprotein 1	297	LN[glycan_3035]MTLPDALVPTFSISNHSLK	complex/hybrid	HexNAc(8)Hex(8) % 2921.0576	community-monocolonized	-0.143006	0.458125	no hit	down
Q61207	Psap	Prosaposin	460	N[glycan_1152]STKEEILAALEK	fucosylated	HexNAc(2)Hex(3)Fuc(1) % 1038.3751	community-monocolonized	-0.0964253	0.458125	no hit	down
O08842	Gfra2	GDNF family receptor alpha-2	358	NAIQAFGN[glycan_3261]GTDVNMSPK	fucosylated	HexNAc(6)Hex(11)Fuc(1) % 3147.1153	community-monocolonized	-0.0708987	0.458125	no hit	down
P17047	Lamp2	Lysosome-associated membrane glycoprotein 2	281	LN[glycan_2492]NSQIK	sialylated	HexNAc(4)Hex(7)Fuc(1)NeuAc(1) % 2383.8406	community-monocolonized	0.0940624	0.458125	no hit	up
P12960	Cntn1	Contactin-1	936	SGSRYIITWDHVVALSN[glycan_3035]ESTVTGYK	complex/hybrid	HexNAc(8)Hex(8) % 2921.0576	community-monocolonized	0.0800764	0.458131	no hit	up
Q6V4S5	Sdk2	Protein sidekick-2	1210	ESVPSSGPTN[glycan_1721]VSALATTSSSMLVR	fucosylated	HexNAc(4)Hex(4)Fuc(1) % 1606.5867	community-monocolonized	0.0796763	0.458281	no hit	up
Q60751	Igf1r	Insulin-like growth factor 1 receptor	749	DVMQVAN[glycan_2928]TTMSSR	sialylated	HexNAc(7)Hex(5)NeuAc(2) % 2814.0107	community-monocolonized	0.0839065	0.458284	no hit	up
Q61490	Alcam	CD166 antigen	362	N[glycan_2232]ATVVWM[ox]K	fucosylated	HexNAc(5)Hex(5)Fuc(2) % 2117.7768	community-monocolonized	-0.0910238	0.458284	no hit	down
Q6P5F6	Slc39a10	Zinc transporter ZIP10	342	QHECLN[glycan_1518]VTQLLK	fucosylated	HexNAc(3)Hex(4)Fuc(1) % 1403.5074	community-monocolonized	-0.0835909	0.458284	no hit	down
P10852	Slc3a2	4F2 cell-surface antigen heavy chain	167	DEIN[glycan_2070]ETDLK	fucosylated	HexNAc(5)Hex(4)Fuc(2) % 1955.7240	community-monocolonized	-0.0904617	0.458291	no hit	down
Q921C3	Brwd1	Bromodomain and WD repeat-containing protein 1	1670	N[glycan_1979]ASAVAR	high mannose	HexNAc(2)Hex(9) % 1864.6342	community-monocolonized	0.135046	0.458298	no hit	up
P43006	Slc1a2	Excitatory amino acid transporter 2	216	AVISMLN[glycan_2596]ETM[ox]NEAPEETK	sialylated	HexNAc(6)Hex(6)NeuAc(1) % 2481.8887	community-monocolonized	0.0648319	0.458298	no hit	up
P43006	Slc1a2	Excitatory amino acid transporter 2	216	AVISM[ox]LN[glycan_2773]ETM[ox]NEAPEETK	sialylated	HexNAc(4)Hex(6)Fuc(2)NeuAc(2) % 2658.9411	community-monocolonized	-0.16749	0.458425	no hit	down
P12960	Cntn1	Contactin-1	594	NAQLKHAGRYTCTAQTIVDN[glycan_3148]SSASADLVVR	sialylated	HexNAc(8)Hex(6)Fuc(1)NeuAc(1) % 3034.1053	community-monocolonized	0.0963628	0.458431	no hit	up
Q9ES07	Slc15a2	Solute carrier family 15 member 2	449	NNPLLVESISSFQN[glycan_2539]TTHYSK	sialylated	HexNAc(5)Hex(6)Fuc(1)NeuAc(1) % 2424.8671	community-monocolonized	-0.0842813	0.458503	no hit	down
P43006	Slc1a2	Excitatory amino acid transporter 2	216	AVISMLN[glycan_3164]ETM[ox]NEAPEETK	sialylated	HexNAc(8)Hex(7)NeuAc(1) % 3050.1002	community-monocolonized	-0.0767806	0.458504	no hit	down
Q9QYS2	Grm3	Metabotropic glutamate receptor 3	415	TLCPN[glycan_1664]TTK	fucosylated	HexNAc(3)Hex(4)Fuc(2) % 1549.5653	community-monocolonized	0.0635054	0.458517	no hit	up
Q9QYC7	Ggcx	Vitamin K-dependent gamma-carboxylase	628	EKVEN[glycan_1817]GSETGPLPPELQPLLEGEVK	high mannose	HexNAc(2)Hex(8) % 1702.5814	community-monocolonized	-0.195921	0.458536	no hit	down
Q8BY89	Slc44a2	Choline transporter-like protein 2	418	TCNPETFPLRN[glycan_1534]ESLQCPTAR	complex/hybrid	HexNAc(3)Hex(5) % 1419.5023	community-monocolonized	-0.10044	0.458553	no hit	down
Q91ZX7	Lrp1	Prolow-density lipoprotein receptor-related protein 1	4366	QTGDVTCN[glycan_2272]CTDGR	sialylated	HexNAc(6)Hex(4)NeuAc(1) % 2157.7831	community-monocolonized	0.0964471	0.458553	no hit	up
Q8K093	Trhde	Thyrotropin-releasing hormone-degrading ectoenzyme	665	SHVSSEAIIWVSN[glycan_2070]K	fucosylated	HexNAc(5)Hex(4)Fuc(2) % 1955.7240	community-monocolonized	0.0776748	0.458583	no hit	up
Q80ZF8	Adgrb3	Adhesion G protein-coupled receptor B3	626	N[glycan_1330]VTDTFK	high mannose	HexNAc(2)Hex(5) % 1216.4229	community-monocolonized	0.0630666	0.458629	no hit	up
Q4PZA2	Ece1	Endothelin-converting enzyme 1	383	QVSTLIN[glycan_1817]NTDK	high mannose	HexNAc(2)Hex(8) % 1702.5814	community-monocolonized	-0.0595319	0.458662	no hit	down
P56528	Cd38	ADP-ribosyl cyclase/cyclic ADP-ribose hydrolase 1	125	LVTQTIPCN[glycan_1737]K	complex/hybrid	HexNAc(4)Hex(5) % 1622.5817	community-monocolonized	-0.0893732	0.458662	no hit	down
Q8HW98	Iglon5	IgLON family member 5	289	HYGN[glycan_1314]YTCR	fucosylated	HexNAc(2)Hex(4)Fuc(1) % 1200.4280	community-monocolonized	0.080971	0.458757	no hit	up
F8VPK8	Pcdh9	Protocadherin 9	451	IVASDSGKPSLN[glycan_2045]QTALVR	fucosylated	HexNAc(4)Hex(6)Fuc(1) % 1930.6924	community-monocolonized	-0.0856606	0.458774	no hit	down
Q99N28	Cadm3	Cell adhesion molecule 3	289	MTQESALIFPFLN[glycan_3008]K	sialylated	HexNAc(5)Hex(8)NeuAc(2) % 2894.0103	community-monocolonized	0.0753608	0.458829	no hit	up
P46096	Syt1	Synaptotagmin-1	25	MVSASRPEALAAPVTTVATLVPHN[glycan_2816]ATEPASPGEGKEDAFSK	fucosylated	HexNAc(4)Hex(7)Fuc(1)NeuGc(2) % 2706.9258	community-monocolonized	0.0848969	0.458853	no hit	up
Q8BYI9	Tnr	Tenascin-R	582	GTN[glycan_463]ESEASSTQFTTEIDAPK	fucosylated	HexNAc(1)Fuc(1) % 349.1373	community-monocolonized	-0.0700595	0.458853	no hit	down
Q9WVJ3	Cpq	Carboxypeptidase Q	395	EVMNLLQPLN[glycan_1152]VTK	fucosylated	HexNAc(2)Hex(3)Fuc(1) % 1038.3751	community-monocolonized	0.0754986	0.458853	no hit	up
Q80WM4	Hapln4	Hyaluronan and proteoglycan link protein 4	134	N[glycan_2257]VTLQDYGR	fucosylated	HexNAc(6)Hex(3)Fuc(3) % 2142.8085	community-monocolonized	-0.139609	0.458853	no hit	down
P35803	Gpm6b	Neuronal membrane glycoprotein M6-b	218	SPQSN[glycan_3381]GTSGVEQICVDVR	sialylated	HexNAc(7)Hex(6)NeuAc(3) % 3267.1589	community-monocolonized	0.0686003	0.458884	no hit	up
P97797	Sirpa	Tyrosine-protein phosphatase non-receptor type substrate 1	93	N[glycan_2070]VSDTTK	fucosylated	HexNAc(5)Hex(4)Fuc(2) % 1955.7240	community-monocolonized	0.125765	0.458902	no hit	up
Q61490	Alcam	CD166 antigen	481	IIISPEEN[glycan_2207]VTLTCTAENQLER	fucosylated	HexNAc(4)Hex(7)Fuc(1) % 2092.7452	community-monocolonized	0.0899848	0.458902	no hit	up
Q9D1T0	Lingo1	Leucine-rich repeat and immunoglobulin-like domain-containing nogo receptor-interacting protein 1	500	YAQVQDNGTYLCIAANAGGN[glycan_3205]DSMPAHLHVR	sialylated	HexNAc(9)Hex(6)NeuAc(1) % 3091.1267	community-monocolonized	0.0770473	0.458942	no hit	up
P97300	Nptn	Neuroplastin	197	N[glycan_2540]ASNM[ox]EYR	fucosylated	HexNAc(5)Hex(6)Fuc(3) % 2425.8875	community-monocolonized	0.103124	0.458942	no hit	up
P70665	Siae	Sialate O-acetylesterase	294	HSVLWNAM[ox]IHPLQN[glycan_1817]MTLK	high mannose	HexNAc(2)Hex(8) % 1702.5814	community-monocolonized	0.0707654	0.459008	no hit	up
Q91V14	Slc12a5	Solute carrier family 12 member 5	334	LAWEGN[glycan_317]ETVTTR	small	HexNAc(1) % 203.0794	community-monocolonized	0.08583	0.459032	no hit	up
P97797	Sirpa	Tyrosine-protein phosphatase non-receptor type substrate 1	272	VTQQSPTSMNQVN[glycan_1639]LTCR	fucosylated	HexNAc(2)Hex(6)Fuc(1) % 1524.5336	community-monocolonized	0.0660693	0.459032	no hit	up
P19137	Lama1	Laminin subunit alpha-1	1936	TAN[glycan_1924]KTDLISESLASR	fucosylated	HexNAc(5)Hex(4)Fuc(1) % 1809.6661	community-monocolonized	-0.0693177	0.459032	no hit	down
P43006	Slc1a2	Excitatory amino acid transporter 2	206	KVLVAPPSEEAN[glycan_3035]TTK	complex/hybrid	HexNAc(8)Hex(8) % 2921.0576	community-monocolonized	-0.0571765	0.459032	no hit	down
Q80V42	Cpm	Carboxypeptidase M	364	HICPFRTNKLGEYYLLLLPGSYVIN[glycan_2508]VTVPGHDSYLTK	complex/hybrid	HexNAc(7)Hex(6) % 2393.8726	community-monocolonized	0.0878429	0.459032	no hit	up
O88998	Olfm1	Noelin	104	VQN[glycan_2273]M[ox]SQSIEVLDRR	fucosylated	HexNAc(6)Hex(4)Fuc(2) % 2158.8034	community-monocolonized	0.123325	0.459032	no hit	up
Q91V14	Slc12a5	Solute carrier family 12 member 5	315	SAFDPPNFPICLLGN[glycan_2004]R	fucosylated	HexNAc(3)Hex(7)Fuc(1) % 1889.6658	community-monocolonized	0.0712385	0.459032	no hit	up
P01831	Thy1	Thy-1 membrane glycoprotein	119	DEGDYFCELQVSGANPMSSN[glycan_2766]K	sialylated	HexNAc(7)Hex(4)NeuAc(2) % 2651.9578	community-monocolonized	-0.078971	0.459032	no hit	down
P43006	Slc1a2	Excitatory amino acid transporter 2	216	AVISMLN[glycan_2352]ETM[ox]NEAPEETK	sialylated	HexNAc(4)Hex(7)NeuAc(1) % 2237.7827	community-monocolonized	0.105168	0.459032	no hit	up
P17439	Gba1	Lysosomal acid glucosylceramidase	290	DLGPALAN[glycan_1493]SSHDVK	high mannose	HexNAc(2)Hex(6) % 1378.4757	community-monocolonized	-0.0595442	0.459062	no hit	down
P13595	Ncam1	Neural cell adhesion molecule 1	349	N[glycan_2216]ISSEEK	fucosylated	HexNAc(5)Hex(4)Fuc(3) % 2101.7819	community-monocolonized	-0.0688917	0.459068	no hit	down
Q9CPW5	Ssr2	Translocon-associated protein subunit beta	89	WDRIAPASN[glycan_2378]VSHTVVLRPLK	fucosylated	HexNAc(5)Hex(5)Fuc(3) % 2263.8347	community-monocolonized	-0.12742	0.459076	no hit	down
Q80TS3	Adgrl3	Adhesion G protein-coupled receptor L3	841	LGTEAMSTN[glycan_2133]HSVIVNSPVITAAINK	sialylated	HexNAc(3)Hex(6)Fuc(1)NeuAc(1) % 2018.7085	community-monocolonized	-0.0975264	0.459129	no hit	down
P08113	Hsp90b1	Endoplasmin	218	HNN[glycan_2127]DTQHIWESDSNEFSVIADPR	fucosylated	HexNAc(6)Hex(4)Fuc(1) % 2012.7455	community-monocolonized	-0.116841	0.459134	no hit	down
O55026	Entpd2	Ectonucleoside triphosphate diphosphohydrolase 2	295	PQTFN[glycan_2069]SSATVSLSGTSNAALCR	sialylated	HexNAc(5)Hex(4)NeuAc(1) % 1954.7036	community-monocolonized	-0.101952	0.459134	no hit	down
P14231	Atp1b2	Sodium/potassium-transporting ATPase subunit beta-2	239	FHVN[glycan_2362]YTQPLVAVK	fucosylated	HexNAc(5)Hex(4)Fuc(4) % 2247.8398	community-monocolonized	0.15323	0.459172	no hit	up
P43006	Slc1a2	Excitatory amino acid transporter 2	216	AVISMLN[glycan_4142]ETMNEAPEETK	sialylated	HexNAc(7)Hex(8)Fuc(1)NeuAc(4) % 4028.4179	community-monocolonized	-0.0839431	0.459172	no hit	down
Q9WTR5	Cdh13	Cadherin-13	639	IN[glycan_1826]NTHALVSLLQNLNK	fucosylated	HexNAc(3)Hex(5)Fuc(2) % 1711.6181	community-monocolonized	-0.101323	0.459237	no hit	down
Q68FM6	Elfn2	Protein phosphatase 1 regulatory subunit 29	248	N[glycan_1762]GSMPAR	fucosylated	HexNAc(5)Hex(3)Fuc(1) % 1647.6132	community-monocolonized	-0.114804	0.459237	no hit	down
Q91ZX7	Lrp1	Prolow-density lipoprotein receptor-related protein 1	3091	MHLN[glycan_1209]GSNVQVLHR	complex/hybrid	HexNAc(3)Hex(3) % 1095.3966	community-monocolonized	0.116063	0.459274	no hit	up
Q91V14	Slc12a5	Solute carrier family 12 member 5	363	NN[glycan_1995]VTEIQGIPGAASGLIK	sialylated	HexNAc(4)Hex(3)NeuAc(2) % 1880.6668	community-monocolonized	0.0704573	0.459274	no hit	up
Q91ZX7	Lrp1	Prolow-density lipoprotein receptor-related protein 1	3050	KLNLDGSN[glycan_2580]YTLLK	sialylated	HexNAc(6)Hex(5)Fuc(1)NeuAc(1) % 2465.8938	community-monocolonized	0.0852968	0.459308	no hit	up
P70699	Gaa	Lysosomal alpha-glucosidase	141	LEN[glycan_2225]LSSTESGYTATLTR	complex/hybrid	HexNAc(8)Hex(3) % 2110.7935	community-monocolonized	-0.0645112	0.459323	no hit	down
P09055	Itgb1	Integrin beta-1	670	KDTCAQECSHFN[glycan_1979]LTK	high mannose	HexNAc(2)Hex(9) % 1864.6342	community-monocolonized	0.0790897	0.459369	no hit	up
G5E8G3	Opcml	Opioid-binding protein/cell adhesion molecule-like	45	AMDN[glycan_1988]VTVR	fucosylated	HexNAc(3)Hex(6)Fuc(2) % 1873.6709	community-monocolonized	0.0624248	0.459447	no hit	up
P43006	Slc1a2	Excitatory amino acid transporter 2	206	VLVAPPSEEAN[glycan_3870]TTK	fucosylated	HexNAc(9)Hex(11)Fuc(1) % 3756.3533	community-monocolonized	-0.0618054	0.459447	no hit	down
Q03157	Aplp1	Amyloid beta precursor like protein 1	556	VN[glycan_2889]ASAPR	fucosylated	HexNAc(6)Hex(6)Fuc(4) % 2775.0249	community-monocolonized	0.0907084	0.459447	no hit	up
P12960	Cntn1	Contactin-1	594	YTCTAQTIVDN[glycan_3105]SSASADLVVR	sialylated	HexNAc(5)Hex(5)Fuc(2)NeuAc(3) % 2991.0631	community-monocolonized	-0.0761854	0.459498	no hit	down
Q8R5M8	Cadm1	Cell adhesion molecule 1	105	FQLLN[glycan_3195]FSSSELK	sialylated	HexNAc(6)Hex(7)Fuc(1)NeuAc(2) % 3081.0948	community-monocolonized	0.0674746	0.459623	no hit	up
Q68ED2	Grm7	Metabotropic glutamate receptor 7	459	NVNFN[glycan_3543]GSAGTPVMFNK	sialylated	HexNAc(7)Hex(7)NeuAc(3) % 3429.2117	community-monocolonized	-0.0970305	0.459623	no hit	down
P51885	Lum	Lumican	128	LHINYNN[glycan_1330]LTESVGPLPK	high mannose	HexNAc(2)Hex(5) % 1216.4229	community-monocolonized	0.172911	0.459623	no hit	up
Q61072	Adam9	Disintegrin and metalloproteinase domain-containing protein 9	637	NFQCVN[glycan_1979]ASVLNYDCDIQGK	high mannose	HexNAc(2)Hex(9) % 1864.6342	community-monocolonized	0.0721802	0.459623	no hit	up
P39038	Cdh4	Cadherin-4	555	FMQQAVRYSKLSDPANWLHIN[glycan_828]TSNGQITTAAILDR	fucosylated	HexNAc(2)Hex(1)Fuc(1) % 714.2695	community-monocolonized	-0.118464	0.459637	no hit	down
Q8BLK3	Lsamp	Limbic system-associated membrane protein	67	NSKVAWLN[glycan_1655]R	high mannose	HexNAc(2)Hex(7) % 1540.5285	community-monocolonized	-0.105314	0.459637	no hit	down
P14231	Atp1b2	Sodium/potassium-transporting ATPase subunit beta-2	194	VINFYAGAN[glycan_2975]QSMNVTCVGK	sialylated	HexNAc(5)Hex(6)NeuAc(3) % 2861.0001	community-monocolonized	0.0734217	0.459641	no hit	up
O35114	Scarb2	Lysosome membrane protein 2	123	N[glycan_1696]QSVGDPNVDLIR	complex/hybrid	HexNAc(3)Hex(6) % 1581.5551	community-monocolonized	0.0833734	0.459641	no hit	up
O08795	Prkcsh	Glucosidase 2 subunit beta	470	YEQGTGCWQGPN[glycan_1152]R	fucosylated	HexNAc(2)Hex(3)Fuc(1) % 1038.3751	community-monocolonized	0.0789317	0.45973	no hit	up
Q5FWI3	Cemip2	Cell surface hyaluronidase	1300	QLN[glycan_1842]ISDSLAVLGLAK	fucosylated	HexNAc(3)Hex(6)Fuc(1) % 1727.6130	community-monocolonized	-0.0944656	0.45973	no hit	down
Q640R3	Hepacam	Hepatocyte cell adhesion molecule	190	DGKPLLN[glycan_2378]DSR	fucosylated	HexNAc(5)Hex(5)Fuc(3) % 2263.8347	community-monocolonized	0.084342	0.45973	no hit	up
Q91ZX7	Lrp1	Prolow-density lipoprotein receptor-related protein 1	3664	TCPLDEFQCN[glycan_1559]NTLCK	fucosylated	HexNAc(4)Hex(3)Fuc(1) % 1444.5339	community-monocolonized	-0.0767694	0.459774	no hit	down
O08530	S1pr1	Sphingosine 1-phosphate receptor 1	31	HYN[glycan_2613]YTGK	fucosylated	HexNAc(6)Hex(7)Fuc(1) % 2498.9040	community-monocolonized	-0.0882776	0.459774	no hit	down
O35114	Scarb2	Lysosome membrane protein 2	46	NMVLQN[glycan_1330]GTK	high mannose	HexNAc(2)Hex(5) % 1216.4229	community-monocolonized	0.0670024	0.45978	no hit	up
Q9Z218	Dpp6	Dipeptidyl aminopeptidase-like protein 6	344	AQN[glycan_2337]VSILTLCDATTGVCTKKHEDESEAWLHR	fucosylated	HexNAc(4)Hex(6)Fuc(3) % 2222.8082	community-monocolonized	-0.0826863	0.459886	no hit	down
Q5FWI3	Cemip2	Cell surface hyaluronidase	1300	QLN[glycan_1762]ISDSLAVLGLAK	fucosylated	HexNAc(5)Hex(3)Fuc(1) % 1647.6132	community-monocolonized	-0.117307	0.459911	no hit	down
Q60625	Icam5	Intercellular adhesion molecule 5	763	PGGN[glycan_1817]FTLTCR	high mannose	HexNAc(2)Hex(8) % 1702.5814	community-monocolonized	0.0883178	0.459914	no hit	up
P42703	Lifr	Leukemia inhibitory factor receptor	403	LGVQMHPGQEIHN[glycan_1477]FTLTGR	fucosylated	HexNAc(2)Hex(5)Fuc(1) % 1362.4808	community-monocolonized	0.0666526	0.459914	no hit	up
P14231	Atp1b2	Sodium/potassium-transporting ATPase subunit beta-2	239	FHVN[glycan_2054]YTQPLVAVK	fucosylated	HexNAc(5)Hex(3)Fuc(3) % 1939.7290	community-monocolonized	0.119874	0.46003	no hit	up
P35803	Gpm6b	Neuronal membrane glycoprotein M6-b	218	SPQSN[glycan_3749]GTSGVEQICVDVR	fucosylated	HexNAc(10)Hex(9)Fuc(1) % 3635.3271	community-monocolonized	0.0634112	0.460081	no hit	up
P43006	Slc1a2	Excitatory amino acid transporter 2	216	AVISMLN[glycan_2766]ETM[ox]NEAPEETK	sialylated	HexNAc(7)Hex(4)NeuAc(2) % 2651.9578	community-monocolonized	-0.0699126	0.460142	no hit	down
Q61625	Grid2	Glutamate receptor ionotropic, delta-2	427	LGCWNPVTGLN[glycan_1330]GSLTDKK	high mannose	HexNAc(2)Hex(5) % 1216.4229	community-monocolonized	0.108035	0.460142	no hit	up
P11627	L1cam	Neural cell adhesion molecule L1	247	LLFPTN[glycan_1883]SSSR	fucosylated	HexNAc(4)Hex(5)Fuc(1) % 1768.6396	community-monocolonized	0.0674978	0.460142	no hit	up
P35455	Avp	Vasopressin-neurophysin 2-copeptin	136	AREPSN[glycan_1655]ATQLDGPAR	high mannose	HexNAc(2)Hex(7) % 1540.5285	community-monocolonized	-0.123262	0.460142	no hit	down
Q6P5F6	Slc39a10	Zinc transporter ZIP10	342	QHECLN[glycan_2029]VTQLLK	fucosylated	HexNAc(4)Hex(5)Fuc(2) % 1914.6975	community-monocolonized	-0.0963295	0.460142	no hit	down
Q9QZC2	Plxnc1	Plexin-C1	408	VVLGEN[glycan_1883]LTSNCPEVIYEIK	fucosylated	HexNAc(4)Hex(5)Fuc(1) % 1768.6396	community-monocolonized	-0.0802051	0.460142	no hit	down
P43006	Slc1a2	Excitatory amino acid transporter 2	206	KVLVAPPSEEAN[glycan_3050]TTK	sialylated	HexNAc(6)Hex(7)Fuc(2)NeuAc(1) % 2936.0573	community-monocolonized	0.0805816	0.460142	no hit	up
P20917	Mag	Myelin-associated glycoprotein	100	N[glycan_844]CTLLLSTLSPELGGK	paucimannose	HexNAc(2)Hex(2) % 730.2644	community-monocolonized	-0.0610825	0.460204	no hit	down
P35803	Gpm6b	Neuronal membrane glycoprotein M6-b	218	SPQSN[glycan_3181]GTSGVEQICVDVR	fucosylated	HexNAc(8)Hex(8)Fuc(1) % 3067.1155	community-monocolonized	-0.0751296	0.460228	no hit	down
P21995	Emb	Embigin	63	SCN[glycan_1493]ISVTEK	high mannose	HexNAc(2)Hex(6) % 1378.4757	community-monocolonized	0.0628604	0.460257	no hit	up
O35188	Cx3cl1	Fractalkine	110	RVDN[glycan_1817]VTPGITLATR	high mannose	HexNAc(2)Hex(8) % 1702.5814	community-monocolonized	0.0834501	0.4604	no hit	up
P43406	Itgav	Integrin alpha-V	616	TAADATGLQPILNQFTPAN[glycan_3576]VSRQAHILLDCGEDNVCKPK	sialylated	HexNAc(7)Hex(9)NeuAc(2) % 3462.2220	community-monocolonized	-0.080675	0.460423	no hit	down
Q63912	Omg	Oligodendrocyte-myelin glycoprotein	235	QN[glycan_1502]ITYLLK	fucosylated	HexNAc(3)Hex(3)Fuc(2) % 1387.5125	community-monocolonized	0.058915	0.460423	no hit	up
Q05793	Hspg2	Basement membrane-specific heparan sulfate proteoglycan core protein	2337	LTVPSSQN[glycan_1883]SSFR	fucosylated	HexNAc(4)Hex(5)Fuc(1) % 1768.6396	community-monocolonized	0.0721028	0.46053	no hit	up
Q9CZN4	Shisa9	Protein shisa-9	46	SGHGQLAQLGGVLLLTGGN[glycan_1817]R	high mannose	HexNAc(2)Hex(8) % 1702.5814	community-monocolonized	0.086975	0.460595	no hit	up
Q80Z24	Negr1	Neuronal growth regulator 1	281	SILTVTN[glycan_3431]VTQEHFGNYTCVAANK	sialylated	HexNAc(7)Hex(9)Fuc(1)NeuAc(1) % 3317.1845	community-monocolonized	0.0591142	0.460595	no hit	up
P08113	Hsp90b1	Endoplasmin	63	TDDEVVQREEEAIQLDGLN[glycan_1817]ASQIR	high mannose	HexNAc(2)Hex(8) % 1702.5814	community-monocolonized	0.069854	0.460595	no hit	up
Q6P5F7	Ttyh3	Protein tweety homolog 3	145	VWDTAAALN[glycan_1664]R	fucosylated	HexNAc(3)Hex(4)Fuc(2) % 1549.5653	community-monocolonized	0.0615539	0.460707	no hit	up
Q63912	Omg	Oligodendrocyte-myelin glycoprotein	104	TLDISNNRLESLPAQLPRSLWN[glycan_3431]MSAANNNIK	sialylated	HexNAc(7)Hex(9)Fuc(1)NeuAc(1) % 3317.1845	community-monocolonized	0.0911541	0.460707	no hit	up
Q9WTS5	Tenm2	Teneurin-2	444	N[glycan_1817]SSIDSGEAEVGRR	high mannose	HexNAc(2)Hex(8) % 1702.5814	community-monocolonized	0.397488	0.460707	no hit	up
Q9ERC8	Dscam	Cell adhesion molecule DSCAM	796	IPAMITSYPN[glycan_2069]TTLATQGQR	sialylated	HexNAc(5)Hex(4)NeuAc(1) % 1954.7036	community-monocolonized	-0.0768651	0.460707	no hit	down
O08532	Cacna2d1	Voltage-dependent calcium channel subunit alpha-2/delta-1	896	HLVNISLYAFN[glycan_3521]K	sialylated	HexNAc(6)Hex(9)Fuc(1)NeuAc(2) % 3405.2005	community-monocolonized	-0.108139	0.460739	no hit	down
Q9Z2W8	Gria4	Glutamate receptor 4	259	FIHGGAN[glycan_1817]VTGFQLVDFNTPM[ox]VTK	high mannose	HexNAc(2)Hex(8) % 1702.5814	community-monocolonized	-0.0546975	0.460789	no hit	down
Q3TCN2	Plbd2	Putative phospholipase B-like 2	521	SDLNPAN[glycan_1006]GSYPFQALHQR	paucimannose	HexNAc(2)Hex(3) % 892.3172	community-monocolonized	0.0862049	0.460801	no hit	up
Q810U4	Nrcam	Neuronal cell adhesion molecule	1068	EIVN[glycan_2273]GSR	fucosylated	HexNAc(6)Hex(4)Fuc(2) % 2158.8034	community-monocolonized	0.0856458	0.460891	no hit	up
P43006	Slc1a2	Excitatory amino acid transporter 2	216	AVISMLN[glycan_1493]ETMNEAPEETK	high mannose	HexNAc(2)Hex(6) % 1378.4757	community-monocolonized	-0.0668035	0.460921	no hit	down
P14231	Atp1b2	Sodium/potassium-transporting ATPase subunit beta-2	97	TENLDVIVN[glycan_2175]ISDTESWGQHVQK	fucosylated	HexNAc(4)Hex(5)Fuc(3) % 2060.7554	community-monocolonized	0.122589	0.460949	no hit	up
B0V2N1	Ptprs	Receptor-type tyrosine-protein phosphatase S	917	GFPQILGAAGN[glycan_317]VSAGSVLLR	small	HexNAc(1) % 203.0794	community-monocolonized	0.0747083	0.460949	no hit	up
Q3UH93	Plxnd1	Plexin-D1	503	ISLN[glycan_1330]ESM[ox]QVVSR	high mannose	HexNAc(2)Hex(5) % 1216.4229	community-monocolonized	0.100063	0.460949	no hit	up
P01831	Thy1	Thy-1 membrane glycoprotein	95	VLTLAN[glycan_1493]FTTKDEGDYFCELQVSGANPMSSNK	high mannose	HexNAc(2)Hex(6) % 1378.4757	community-monocolonized	-0.141978	0.461024	no hit	down
P11438	Lamp1	Lysosome-associated membrane glycoprotein 1	71	N[glycan_3405]GSSCGKENVSDPSLTITFGR	complex/hybrid	HexNAc(6)Hex(9)NeuGc(2) % 3291.1324	community-monocolonized	-0.0604931	0.461032	no hit	down
P97797	Sirpa	Tyrosine-protein phosphatase non-receptor type substrate 1	272	VTQQSPTSM[ox]NQVN[glycan_1842]LTCR	fucosylated	HexNAc(3)Hex(6)Fuc(1) % 1727.6130	community-monocolonized	0.0732642	0.461036	no hit	up
Q9JI18	Lrp1b	Low-density lipoprotein receptor-related protein 1B	2627	GCN[glycan_2070]NTDCTHFYK	fucosylated	HexNAc(5)Hex(4)Fuc(2) % 1955.7240	community-monocolonized	-0.104386	0.461036	no hit	down
P97300	Nptn	Neuroplastin	229	AN[glycan_2257]ATIEVK	fucosylated	HexNAc(6)Hex(3)Fuc(3) % 2142.8085	community-monocolonized	0.0655568	0.461036	no hit	up
Q8VI51	Sorcs3	VPS10 domain-containing receptor SorCS3	787	DCSLGQSYLN[glycan_1330]STGYR	high mannose	HexNAc(2)Hex(5) % 1216.4229	community-monocolonized	0.0571241	0.461036	no hit	up
O88307	Sorl1	Sortilin-related receptor	2012	YHIIVQLGN[glycan_1979]MSK	high mannose	HexNAc(2)Hex(9) % 1864.6342	community-monocolonized	0.0862155	0.461132	no hit	up
Q9WTS5	Tenm2	Teneurin-2	916	LLAGKDSTHIIPGDNPFN[glycan_1616]SSLVSLIR	complex/hybrid	HexNAc(5)Hex(3) % 1501.5553	community-monocolonized	0.122675	0.461155	no hit	up
P97449	Anpep	Aminopeptidase N	818	N[glycan_3243]ATLVNEADKLR	complex/hybrid	HexNAc(6)Hex(8)NeuGc(2) % 3129.0796	community-monocolonized	0.0971747	0.461159	no hit	up
P14231	Atp1b2	Sodium/potassium-transporting ATPase subunit beta-2	239	FHVN[glycan_1907]YTQPLVAVK	sialylated	HexNAc(5)Hex(3)NeuAc(1) % 1792.6508	community-monocolonized	0.0768804	0.461183	no hit	up
P70699	Gaa	Lysosomal alpha-glucosidase	141	LEN[glycan_844]LSSTESGYTATLTR	paucimannose	HexNAc(2)Hex(2) % 730.2644	community-monocolonized	-0.0750839	0.461277	no hit	down
Q8R0F3	Sumf1	Formylglycine-generating enzyme	140	FVN[glycan_1330]STGYLTEAEK	high mannose	HexNAc(2)Hex(5) % 1216.4229	community-monocolonized	-0.0900835	0.461277	no hit	down
Q61361	Bcan	Brevican core protein	337	TLFLFPN[glycan_463]QTGFPSK	fucosylated	HexNAc(1)Fuc(1) % 349.1373	community-monocolonized	0.0699376	0.461277	no hit	up
O35409	Folh1	Glutamate carboxypeptidase 2	616	KYADTIYN[glycan_1559]ISMK	fucosylated	HexNAc(4)Hex(3)Fuc(1) % 1444.5339	community-monocolonized	0.117176	0.461277	no hit	up
P70193	Lrig1	Leucine-rich repeats and immunoglobulin-like domains protein 1	321	LHELILSFNN[glycan_317]LTR	small	HexNAc(1) % 203.0794	community-monocolonized	-0.0904171	0.461277	no hit	down
Q99MR3	Slc12a9	Solute carrier family 12 member 9	244	HGHFTGFN[glycan_2353]GSTLR	fucosylated	HexNAc(4)Hex(7)Fuc(2) % 2238.8031	community-monocolonized	0.0817966	0.461291	no hit	up
Q9R1V6	Adam22	Disintegrin and metalloproteinase domain-containing protein 22	674	CLPVASFN[glycan_2231]FSTCSSSK	sialylated	HexNAc(5)Hex(5)NeuAc(1) % 2116.7564	community-monocolonized	-0.0829544	0.461291	no hit	down
Q91VX5	Nxph3	Neurexophilin-3	144	HNATGQGN[glycan_2846]ISISLVPPSK	fucosylated	HexNAc(5)Hex(7)Fuc(4) % 2733.9982	community-monocolonized	0.083296	0.461291	no hit	up
Q8R366	Igsf8	Immunoglobulin superfamily member 8	326	IGPGEPLELLCN[glycan_2225]VSGALPPPGR	sialylated	HexNAc(5)Hex(5)NeuAc(1) % 2116.7564	community-monocolonized	0.0764249	0.461291	no hit	up
P97291	Cdh8	Cadherin-8	474	N[glycan_2215]HSQISR	sialylated	HexNAc(5)Hex(4)Fuc(1)NeuAc(1) % 2100.7615	community-monocolonized	0.0949625	0.461291	no hit	up
O89001	Cpd	Carboxypeptidase D	811	GILN[glycan_1737]ATLSVAEINHPVTTYK	complex/hybrid	HexNAc(4)Hex(5) % 1622.5817	community-monocolonized	-0.0939848	0.461291	no hit	down
Q9JIS5	Sv2a	Synaptic vesicle glycoprotein 2A	499	VEHVTFN[glycan_3749]FTLENQIHR	fucosylated	HexNAc(10)Hex(9)Fuc(1) % 3635.3271	community-monocolonized	-0.0880803	0.461291	no hit	down
Q3UH93	Plxnd1	Plexin-D1	1102	FHMVQN[glycan_1168]VSMAVHHIGR	high mannose	HexNAc(2)Hex(4) % 1054.3701	community-monocolonized	0.0699515	0.461361	no hit	up
P70665	Siae	Sialate O-acetylesterase	294	HSVLWNAMIHPLQN[glycan_1995]MTLK	sialylated	HexNAc(4)Hex(3)NeuAc(2) % 1880.6668	community-monocolonized	-0.0642878	0.461406	no hit	down
Q99MR3	Slc12a9	Solute carrier family 12 member 9	244	HGHFTGFN[glycan_2832]GSTLR	complex/hybrid	HexNAc(7)Hex(8) % 2717.9783	community-monocolonized	0.113307	0.461406	no hit	up
Q00560	Il6st	Interleukin-6 receptor subunit beta	84	EQVTVIN[glycan_2248]R	fucosylated	HexNAc(5)Hex(6)Fuc(1) % 2133.7717	community-monocolonized	0.0998781	0.461406	no hit	up
P97797	Sirpa	Tyrosine-protein phosphatase non-receptor type substrate 1	55	SVSVAAGDSTVLN[glycan_2247]CTLTSLLPVGPIR	complex/hybrid	HexNAc(5)Hex(5)NeuGc(1) % 2132.7513	community-monocolonized	0.100896	0.461479	no hit	up
Q6PHS9	Cacna2d2	Voltage-dependent calcium channel subunit alpha-2/delta-2	700	DLN[glycan_3140]ASDNNTEFLK	fucosylated	HexNAc(7)Hex(9)Fuc(1) % 3026.0890	community-monocolonized	0.0733708	0.461489	no hit	up
P43006	Slc1a2	Excitatory amino acid transporter 2	206	VLVAPPSEEAN[glycan_3922]TTK	sialylated	HexNAc(6)Hex(7)NeuAc(5) % 3808.3232	community-monocolonized	-0.0600503	0.461489	no hit	down
Q07113	Igf2r	Cation-independent mannose-6-phosphate receptor	576	ISTN[glycan_2013]ITLVCKPGDLESAPVLR	fucosylated	HexNAc(4)Hex(4)Fuc(3) % 1898.7025	community-monocolonized	0.0973708	0.46151	no hit	up
Q6NXK7	Dpp10	Inactive dipeptidyl peptidase 10	113	LNTESN[glycan_3058]ASTLLLDNSTFVTFK	fucosylated	HexNAc(5)Hex(11)Fuc(1) % 2944.0358	community-monocolonized	-0.0731196	0.46151	no hit	down
P50172	Hsd11b1	11-beta-hydroxysteroid dehydrogenase 1	163	RVM[ox]EVNFLSYVVM[ox]STAALPM[ox]LKQSN[glycan_3113]GSIAVISSLAGK	high mannose	HexNAc(2)Hex(16) % 2999.0040	community-monocolonized	0.0625083	0.461541	no hit	up
Q69Z26	Cntn4	Contactin-4	66	IN[glycan_1493]GTDVDIGMDFR	high mannose	HexNAc(2)Hex(6) % 1378.4757	community-monocolonized	-0.087941	0.461541	no hit	down
Q91V14	Slc12a5	Solute carrier family 12 member 5	363	NN[glycan_3340]VTEIQGIPGAASGLIK	sialylated	HexNAc(6)Hex(7)NeuAc(3) % 3226.1323	community-monocolonized	-0.0544842	0.461541	no hit	down
Q9WVB4	Slit3	Slit homolog 3 protein	1182	PQAN[glycan_1907]ISLQVATDKDNGILLYK	sialylated	HexNAc(5)Hex(3)NeuAc(1) % 1792.6508	community-monocolonized	-0.0827231	0.461592	no hit	down
P22723	Gabrg2	Gamma-aminobutyric acid receptor subunit gamma-2	247	N[glycan_1842]TTEVVK	fucosylated	HexNAc(3)Hex(6)Fuc(1) % 1727.6130	community-monocolonized	-0.090324	0.461652	no hit	down
Q61001	Lama5	Laminin subunit alpha-5	2571	QLLAN[glycan_2392]SSALEETILGHQGR	complex/hybrid	HexNAc(5)Hex(4)NeuGc(2) % 2277.7888	community-monocolonized	-0.124249	0.461678	no hit	down
P43006	Slc1a2	Excitatory amino acid transporter 2	206	VLVAPPSEEAN[glycan_3254]TTK	fucosylated	HexNAc(7)Hex(7)Fuc(4) % 3140.1570	community-monocolonized	-0.0535158	0.461787	no hit	down
Q61001	Lama5	Laminin subunit alpha-5	2710	GVHN[glycan_1721]ASLALSANIGR	fucosylated	HexNAc(4)Hex(4)Fuc(1) % 1606.5867	community-monocolonized	0.0692217	0.461909	no hit	up
Q3UUQ7	Pgap1	GPI inositol-deacylase	235	HIN[glycan_1493]LTTLSVAGGFR	high mannose	HexNAc(2)Hex(6) % 1378.4757	community-monocolonized	0.0828539	0.461935	no hit	up
P70699	Gaa	Lysosomal alpha-glucosidase	884	N[glycan_1477]NTIVNK	fucosylated	HexNAc(2)Hex(5)Fuc(1) % 1362.4808	community-monocolonized	-0.0827006	0.462078	no hit	down
Q91YQ5	Rpn1	Dolichyl-diphosphooligosaccharide--protein glycosyltransferase subunit 1	301	DEIGN[glycan_1330]VSTSHLLILDDSVEMEIRPR	high mannose	HexNAc(2)Hex(5) % 1216.4229	community-monocolonized	-0.118934	0.462143	no hit	down
Q07797	Lgals3bp	Galectin-3-binding protein	399	GLN[glycan_1817]LTEDTYKPR	high mannose	HexNAc(2)Hex(8) % 1702.5814	community-monocolonized	0.080434	0.462158	no hit	up
Q3UZV7	Elapor2	Endosome/lysosome-associated apoptosis and autophagy regulator family member 2	691	N[glycan_1493]LSSVGSLM[ox]NGPSFTSK	high mannose	HexNAc(2)Hex(6) % 1378.4757	community-monocolonized	0.0639	0.462213	no hit	up
P97370	Atp1b3	Sodium/potassium-transporting ATPase subunit beta-3	125	PYSVEEQKN[glycan_1371]LTSCPDGAPFIQHGPDYR	complex/hybrid	HexNAc(3)Hex(4) % 1257.4495	community-monocolonized	-0.107913	0.462252	no hit	down
P43006	Slc1a2	Excitatory amino acid transporter 2	216	AVISM[ox]LN[glycan_3137]ETMNEAPEETK	sialylated	HexNAc(5)Hex(7)NeuAc(3) % 3023.0529	community-monocolonized	0.0642047	0.462336	no hit	up
Q6P5F6	Slc39a10	Zinc transporter ZIP10	192	LHHHLDHN[glycan_3672]TTR	sialylated	HexNAc(7)Hex(6)NeuAc(4) % 3558.2543	community-monocolonized	0.113136	0.462405	no hit	up
O88307	Sorl1	Sortilin-related receptor	872	LTIVN[glycan_2337]SSVLDRPR	fucosylated	HexNAc(4)Hex(6)Fuc(3) % 2222.8082	community-monocolonized	0.0628313	0.462411	no hit	up
P97326	Cdh6	Cadherin-6	438	IFNIDSGN[glycan_1534]GSIFTSK	complex/hybrid	HexNAc(3)Hex(5) % 1419.5023	community-monocolonized	-0.0706009	0.462411	no hit	down
P11627	L1cam	Neural cell adhesion molecule L1	671	VPGN[glycan_1330]QTSTTLK	high mannose	HexNAc(2)Hex(5) % 1216.4229	community-monocolonized	0.067906	0.462411	no hit	up
P70232	Chl1	Neural cell adhesion molecule L1-like protein	226	LTVN[glycan_1979]SSNSIK	high mannose	HexNAc(2)Hex(9) % 1864.6342	community-monocolonized	0.0879789	0.462629	no hit	up
Q9QZC2	Plxnc1	Plexin-C1	803	GNANVNIN[glycan_1330]VSEYCAATFCR	high mannose	HexNAc(2)Hex(5) % 1216.4229	community-monocolonized	-0.0611723	0.462629	no hit	down
P70206	Plxna1	Plexin-A1	76	LSGN[glycan_1979]LTLLR	high mannose	HexNAc(2)Hex(9) % 1864.6342	community-monocolonized	0.0805515	0.462629	no hit	up
Q8BLQ9	Cadm2	Cell adhesion molecule 2	212	VDHESLN[glycan_2175]ATPQVAMQVLEIHYTPSVK	fucosylated	HexNAc(4)Hex(5)Fuc(3) % 2060.7554	community-monocolonized	-0.082545	0.462629	no hit	down
Q9WV18	Gabbr1	Gamma-aminobutyric acid type B receptor subunit 1	84	KCLAN[glycan_1680]GSWTDMDTPSR	fucosylated	HexNAc(3)Hex(5)Fuc(1) % 1565.5602	community-monocolonized	0.126756	0.46266	no hit	up
P01831	Thy1	Thy-1 membrane glycoprotein	95	VLTLAN[glycan_3051]FTTK	fucosylated	HexNAc(6)Hex(7)Fuc(4) % 2937.0777	community-monocolonized	-0.0936146	0.462663	no hit	down
Q8BY89	Slc44a2	Choline transporter-like protein 2	188	GVLMVGN[glycan_3035]ETTYEDGHGAR	complex/hybrid	HexNAc(8)Hex(8) % 2921.0576	community-monocolonized	-0.0741671	0.462663	no hit	down
P26049	Gabra3	Gamma-aminobutyric acid receptor subunit alpha-3	177	LVDN[glycan_1413]GTLLYTM[ox]R	complex/hybrid	HexNAc(4)Hex(3) % 1298.4760	community-monocolonized	0.102856	0.462663	no hit	up
Q80Z24	Negr1	Neuronal growth regulator 1	281	SILTVTN[glycan_3900]VTQEHFGNYTCVAANK	sialylated	HexNAc(7)Hex(11)NeuAc(2) % 3786.3276	community-monocolonized	-0.0923601	0.462699	no hit	down
P14231	Atp1b2	Sodium/potassium-transporting ATPase subunit beta-2	194	VINFYAGAN[glycan_2725]QSMNVTCVGK	sialylated	HexNAc(6)Hex(5)NeuAc(2) % 2610.9313	community-monocolonized	0.0626293	0.462699	no hit	up
O70362	Gpld1	Phosphatidylinositol-glycan-specific phospholipase D	318	NLN[glycan_1493]YTER	high mannose	HexNAc(2)Hex(6) % 1378.4757	community-monocolonized	0.0766989	0.46281	no hit	up
Q9QY81	Nup210	Nuclear pore membrane glycoprotein 210	1442	GATN[glycan_1330]NTCIIR	high mannose	HexNAc(2)Hex(5) % 1216.4229	community-monocolonized	0.174681	0.462982	no hit	up
P35803	Gpm6b	Neuronal membrane glycoprotein M6-b	218	SPQSN[glycan_3123]GTSGVEQICVDVR	sialylated	HexNAc(7)Hex(8)NeuAc(1) % 3009.0737	community-monocolonized	0.0605757	0.462982	no hit	up
Q8R366	Igsf8	Immunoglobulin superfamily member 8	326	IGPGEPLELLCN[glycan_1639]VSGALPPPGR	fucosylated	HexNAc(2)Hex(6)Fuc(1) % 1524.5336	community-monocolonized	-0.0861754	0.463015	no hit	down
P14231	Atp1b2	Sodium/potassium-transporting ATPase subunit beta-2	194	VINFYAGAN[glycan_2695]QSM[ox]NVTCVGKR	fucosylated	HexNAc(8)Hex(5)Fuc(1) % 2580.9571	community-monocolonized	0.140572	0.463015	no hit	up
Q8BJI1	Slc6a17	Sodium-dependent neutral amino acid transporter SLC6A17	394	DLIPPHVN[glycan_3197]FSHLTTK	complex/hybrid	HexNAc(8)Hex(9) % 3083.1105	community-monocolonized	-0.0828212	0.463015	no hit	down
P01831	Thy1	Thy-1 membrane glycoprotein	119	DEGDYFCELQVSGANPMSSN[glycan_2337]K	fucosylated	HexNAc(4)Hex(6)Fuc(3) % 2222.8082	community-monocolonized	-0.11745	0.463017	no hit	down
Q8C165	Pm20d1	N-fatty-acyl-amino acid synthase/hydrolase PM20D1	444	HYAN[glycan_1655]ITNGM[ox]YR	high mannose	HexNAc(2)Hex(7) % 1540.5285	community-monocolonized	0.0616047	0.463017	no hit	up
Q7TQA1	Igsf1	Immunoglobulin superfamily member 1	872	PTLLAQPGPVVLPGKN[glycan_1477]VTLR	fucosylated	HexNAc(2)Hex(5)Fuc(1) % 1362.4808	community-monocolonized	-0.0747189	0.463027	no hit	down
Q6GQU6	Lingo3	Leucine-rich repeat and immunoglobulin-like domain-containing nogo receptor-interacting protein 3	185	CN[glycan_1979]LTSLSPESLGHLR	high mannose	HexNAc(2)Hex(9) % 1864.6342	community-monocolonized	0.0831185	0.463027	no hit	up
Q01098	Grin2c	Glutamate receptor ionotropic, NMDA 2C	686	FGTVPN[glycan_2540]GSTERNIRSNYR	fucosylated	HexNAc(5)Hex(6)Fuc(3) % 2425.8875	community-monocolonized	0.0758135	0.463027	no hit	up
Q9WU60	Atrn	Attractin	264	SSN[glycan_2175]SSSAVECECSENWK	fucosylated	HexNAc(4)Hex(5)Fuc(3) % 2060.7554	community-monocolonized	0.0712534	0.463027	no hit	up
Q8R3H7	Hs2st1	Heparan sulfate 2-O-sulfotransferase 1	109	YHVLHIN[glycan_1899]TTK	complex/hybrid	HexNAc(4)Hex(6) % 1784.6345	community-monocolonized	-0.186941	0.463027	no hit	down
P97797	Sirpa	Tyrosine-protein phosphatase non-receptor type substrate 1	313	NTDGTYN[glycan_1493]YTSLFLVNSSAHR	high mannose	HexNAc(2)Hex(6) % 1378.4757	community-monocolonized	0.0798654	0.463027	no hit	up
Q9QYS2	Grm3	Metabotropic glutamate receptor 3	415	TLCPN[glycan_1152]TTK	fucosylated	HexNAc(2)Hex(3)Fuc(1) % 1038.3751	community-monocolonized	0.0676647	0.463027	no hit	up
E9Q7X7	Nrxn2	Neurexin-2	842	SLQLSVDN[glycan_1867]VTVEGQMAGAHTR	fucosylated	HexNAc(4)Hex(4)Fuc(2) % 1752.6446	community-monocolonized	-0.0808497	0.463027	no hit	down
P43006	Slc1a2	Excitatory amino acid transporter 2	216	AVISMLN[glycan_2994]ETMNEAPEETK	complex/hybrid	HexNAc(7)Hex(9) % 2880.0311	community-monocolonized	-0.0697725	0.463027	no hit	down
Q3UHK6	Tenm4	Teneurin-4	2649	TLENGVN[glycan_317]VTVSQINTVLSGR	small	HexNAc(1) % 203.0794	community-monocolonized	0.0916708	0.463027	no hit	up
Q9JIS5	Sv2a	Synaptic vesicle glycoprotein 2A	574	LVN[glycan_3704]STFLHNK	sialylated	HexNAc(7)Hex(6)NeuAc(2)NeuGc(2) % 3590.2441	community-monocolonized	-0.0853478	0.463027	no hit	down
Q9Z0F8	Adam17	Disintegrin and metalloproteinase domain-containing protein 17	453	MFSN[glycan_2190]CSK	sialylated	HexNAc(4)Hex(6)NeuAc(1) % 2075.7299	community-monocolonized	-0.0734895	0.463027	no hit	down
P11881	Itpr1	Inositol 1,4,5-trisphosphate receptor type 1	2504	VETGEN[glycan_2898]CTSPAPKEELLPAEETEQDK	fucosylated	HexNAc(9)Hex(5)Fuc(1) % 2784.0364	community-monocolonized	-0.0644533	0.463027	no hit	down
Q9QUN9	Dkk3	Dickkopf-related protein 3	107	VGN[glycan_2967]NTVHVHQEVHK	fucosylated	HexNAc(4)Hex(7)Fuc(2)NeuGc(2) % 2852.9837	community-monocolonized	0.0855224	0.463027	no hit	up
Q61361	Bcan	Brevican core protein	337	TLFLFPN[glycan_2361]QTGFPSK	sialylated	HexNAc(5)Hex(4)Fuc(2)NeuAc(1) % 2246.8194	community-monocolonized	0.082903	0.463027	no hit	up
Q91ZX7	Lrp1	Prolow-density lipoprotein receptor-related protein 1	2523	AVN[glycan_2215]SSCR	sialylated	HexNAc(5)Hex(4)Fuc(1)NeuAc(1) % 2100.7615	community-monocolonized	0.134486	0.463027	no hit	up
P04925	Prnp	Major prion protein	197	QHTVTTTTKGEN[glycan_2378]FTETDVK	fucosylated	HexNAc(5)Hex(5)Fuc(3) % 2263.8347	community-monocolonized	0.202835	0.463076	no hit	up
Q80Z24	Negr1	Neuronal growth regulator 1	302	LGTTN[glycan_3631]ASLPLNPPSTAQYGITGSACDLFSCWSLALTLSSVISIFYLK	sialylated	HexNAc(6)Hex(7)NeuAc(4) % 3517.2278	community-monocolonized	-0.0788893	0.463076	no hit	down
Q62443	Nptx1	Neuronal pentraxin-1	155	LN[glycan_1664]SSSQTNSLK	fucosylated	HexNAc(3)Hex(4)Fuc(2) % 1549.5653	community-monocolonized	-0.0631813	0.463076	no hit	down
P41234	Abca2	ATP-binding cassette sub-family A member 2	169	FLMQN[glycan_3356]LSLPNSTAQALLAAR	sialylated	HexNAc(6)Hex(7)NeuAc(2)NeuGc(1) % 3242.1273	community-monocolonized	-0.0786125	0.46317	no hit	down
P50571	Gabrb1	Gamma-aminobutyric acid receptor subunit beta-1	106	LSYSGIPLN[glycan_2232]LTLDNR	fucosylated	HexNAc(5)Hex(5)Fuc(2) % 2117.7768	community-monocolonized	-0.0755587	0.46317	no hit	down
P97797	Sirpa	Tyrosine-protein phosphatase non-receptor type substrate 1	272	VTQQSPTSM[ox]NQVN[glycan_3194]LTCRAERFYPEDLQLIWLENGNVSR	sialylated	HexNAc(6)Hex(6)NeuAc(2)NeuGc(1) % 3080.0745	community-monocolonized	0.0788356	0.463234	no hit	up
P09055	Itgb1	Integrin beta-1	482	CHEGN[glycan_2497]GTFECGACR	fucosylated	HexNAc(4)Hex(5)Fuc(1)NeuGc(2) % 2382.8202	community-monocolonized	0.159225	0.463234	no hit	up
Q61735	Cd47	Leukocyte surface antigen CD47	110	DAM[ox]VGN[glycan_1477]YTCEVTELSR	fucosylated	HexNAc(2)Hex(5)Fuc(1) % 1362.4808	community-monocolonized	-0.0651694	0.463234	no hit	down
P11627	L1cam	Neural cell adhesion molecule L1	294	VIYQNHN[glycan_1575]K	complex/hybrid	HexNAc(4)Hex(4) % 1460.5288	community-monocolonized	0.0769813	0.463255	no hit	up
P12960	Cntn1	Contactin-1	594	YTCTAQTIVDN[glycan_1655]SSASADLVVR	high mannose	HexNAc(2)Hex(7) % 1540.5285	community-monocolonized	0.0915845	0.463323	no hit	up
Q8BH27	Megf9	Multiple epidermal growth factor-like domains protein 9	217	RCN[glycan_2272]QTTGQCDCHVGYQGLHCDTCK	sialylated	HexNAc(6)Hex(4)NeuAc(1) % 2157.7831	community-monocolonized	-0.115635	0.463357	no hit	down
P12960	Cntn1	Contactin-1	495	AN[glycan_1330]STGTLVITNPTR	high mannose	HexNAc(2)Hex(5) % 1216.4229	community-monocolonized	-0.098914	0.463358	no hit	down
Q8C419	Gpr158	Probable G-protein coupled receptor 158	334	CHLN[glycan_2377]NSECMPIK	sialylated	HexNAc(5)Hex(5)Fuc(1)NeuAc(1) % 2262.8143	community-monocolonized	0.0906245	0.463358	no hit	up
Q9Z0F8	Adam17	Disintegrin and metalloproteinase domain-containing protein 17	453	MFSN[glycan_1534]CSK	complex/hybrid	HexNAc(3)Hex(5) % 1419.5023	community-monocolonized	0.0765848	0.463358	no hit	up
Q6PHU5	Sort1	Sortilin	161	DITNLIN[glycan_2069]NTFIR	sialylated	HexNAc(5)Hex(4)NeuAc(1) % 1954.7036	community-monocolonized	-0.0715537	0.463373	no hit	down
Q61330	Cntn2	Contactin-2	464	GTEILGN[glycan_1168]STR	high mannose	HexNAc(2)Hex(4) % 1054.3701	community-monocolonized	-0.0835064	0.463413	no hit	down
Q8R5M8	Cadm1	Cell adhesion molecule 1	117	VSLTN[glycan_3486]VSISDEGR	sialylated	HexNAc(6)Hex(7)Fuc(1)NeuAc(3) % 3372.1902	community-monocolonized	0.0993575	0.463414	no hit	up
Q99PJ1	Pcdh15	Protocadherin-15	58	N[glycan_1330]GTILVDNM[ox]LIK	high mannose	HexNAc(2)Hex(5) % 1216.4229	community-monocolonized	0.0759981	0.463433	no hit	up
Q61704	Itih3	Inter-alpha-trypsin inhibitor heavy chain H3	581	GDEKEN[glycan_1979]ITAEALDLSLK	high mannose	HexNAc(2)Hex(9) % 1864.6342	community-monocolonized	0.110113	0.463435	no hit	up
P14231	Atp1b2	Sodium/potassium-transporting ATPase subunit beta-2	239	FHVN[glycan_1413]YTQPLVAVK	complex/hybrid	HexNAc(4)Hex(3) % 1298.4760	community-monocolonized	0.134767	0.463479	no hit	up
Q9Z0L0	Tpbg	Trophoblast glycoprotein	125	QPPLADLEALN[glycan_1979]LSGNHLK	high mannose	HexNAc(2)Hex(9) % 1864.6342	community-monocolonized	0.114809	0.463481	no hit	up
P11627	L1cam	Neural cell adhesion molecule L1	1108	TN[glycan_2435]GTGPVR	fucosylated	HexNAc(6)Hex(5)Fuc(2) % 2320.8563	community-monocolonized	0.0791956	0.463482	no hit	up
Q61361	Bcan	Brevican core protein	337	TLFLFPN[glycan_1883]QTGFPSK	fucosylated	HexNAc(4)Hex(5)Fuc(1) % 1768.6396	community-monocolonized	0.0624111	0.463482	no hit	up
P13595	Ncam1	Neural cell adhesion molecule 1	451	DGQLLPSSN[glycan_2580]YSNIK	sialylated	HexNAc(6)Hex(5)Fuc(1)NeuAc(1) % 2465.8938	community-monocolonized	0.0727873	0.463483	no hit	up
Q9WV18	Gabbr1	Gamma-aminobutyric acid type B receptor subunit 1	440	SISN[glycan_1850]M[ox]TSQEFVEK	sialylated	HexNAc(4)Hex(3)Fuc(1)NeuAc(1) % 1735.6293	community-monocolonized	-0.0666405	0.463511	no hit	down
P97445	Cacna1a	Voltage-dependent P/Q-type calcium channel subunit alpha-1A	286	TCPN[glycan_1762]GTK	fucosylated	HexNAc(5)Hex(3)Fuc(1) % 1647.6132	community-monocolonized	0.102436	0.463565	no hit	up
P23818	Gria1	Glutamate receptor 1	258	ESGANVTGFQLVN[glycan_2547]YTDTIPAR	sialylated	HexNAc(6)Hex(3)Fuc(1)NeuAc(2) % 2432.8836	community-monocolonized	0.0538927	0.463568	no hit	up
O88307	Sorl1	Sortilin-related receptor	1707	AASN[glycan_1655]STEIK	high mannose	HexNAc(2)Hex(7) % 1540.5285	community-monocolonized	0.0558564	0.463569	no hit	up
Q0V8T8	Cntnap5b	Contactin-associated protein like 5-2	283	QAN[glycan_1330]FTVDR	high mannose	HexNAc(2)Hex(5) % 1216.4229	community-monocolonized	0.0676662	0.463569	no hit	up
Q64237	Dbh	Dopamine beta-hydroxylase	477	KVVTVYPGDVLITSCTYNTEN[glycan_1655]K	high mannose	HexNAc(2)Hex(7) % 1540.5285	community-monocolonized	-0.0659701	0.463573	no hit	down
P61315	Gal3st3	Galactose-3-O-sulfotransferase 3	178	RVPN[glycan_1655]ASLETFLR	high mannose	HexNAc(2)Hex(7) % 1540.5285	community-monocolonized	0.1014	0.463586	no hit	up
P35438	Grin1	Glutamate receptor ionotropic, NMDA 1	369	KLVQVGIYN[glycan_1371]GTHVIPNDR	complex/hybrid	HexNAc(3)Hex(4) % 1257.4495	community-monocolonized	-0.259755	0.463586	no hit	down
Q80WM4	Hapln4	Hyaluronan and proteoglycan link protein 4	134	N[glycan_2549]VTLQDYGR	complex/hybrid	HexNAc(8)Hex(5) % 2434.8992	community-monocolonized	-0.0723251	0.463589	no hit	down
Q91V24	Abca7	ATP-binding cassette sub-family A member 7	1396	LLPDCPAGAGGPPPPQAVAGLGEVVQN[glycan_1493]LTGR	high mannose	HexNAc(2)Hex(6) % 1378.4757	community-monocolonized	-0.0719708	0.463589	no hit	down
Q9DBX3	Susd2	Sushi domain-containing protein 2	492	MPN[glycan_1924]GTQAR	fucosylated	HexNAc(5)Hex(4)Fuc(1) % 1809.6661	community-monocolonized	0.0988135	0.463589	no hit	up
P97798	Neo1	Neogenin	671	TLSDVPSAAPQN[glycan_2428]LSLEVR	complex/hybrid	HexNAc(6)Hex(3)NeuGc(2) % 2318.8155	community-monocolonized	0.0908421	0.463589	no hit	up
P26049	Gabra3	Gamma-aminobutyric acid receptor subunit alpha-3	64	HAPDIPDDSTDN[glycan_1664]ITIFTR	fucosylated	HexNAc(3)Hex(4)Fuc(2) % 1549.5653	community-monocolonized	0.0960209	0.463589	no hit	up
Q60675	Lama2	Laminin subunit alpha-2	2645	HM[ox]QN[glycan_2248]LTEEQPIEVK	fucosylated	HexNAc(5)Hex(6)Fuc(1) % 2133.7717	community-monocolonized	0.0626814	0.46359	no hit	up
P35438	Grin1	Glutamate receptor ionotropic, NMDA 1	204	N[glycan_1680]VTALLM[ox]EAR	fucosylated	HexNAc(3)Hex(5)Fuc(1) % 1565.5602	community-monocolonized	-0.102789	0.463625	no hit	down
P70206	Plxna1	Plexin-A1	76	LSGN[glycan_1883]LTLLR	fucosylated	HexNAc(4)Hex(5)Fuc(1) % 1768.6396	community-monocolonized	0.0693036	0.463634	no hit	up
P23819	Gria2	Glutamate receptor 2	371	RIN[glycan_1655]YTINIMELK	high mannose	HexNAc(2)Hex(7) % 1540.5285	community-monocolonized	-0.198898	0.463634	no hit	down
P35438	Grin1	Glutamate receptor ionotropic, NMDA 1	204	N[glycan_1988]VTALLM[ox]EAR	fucosylated	HexNAc(3)Hex(6)Fuc(2) % 1873.6709	community-monocolonized	0.0681729	0.463649	no hit	up
P20917	Mag	Myelin-associated glycoprotein	100	SRLLGDLGLRN[glycan_2517]CTLLLSTLSPELGGK	fucosylated	HexNAc(8)Hex(3)Fuc(2) % 2402.9093	community-monocolonized	-0.08425	0.463717	no hit	down
O35684	Serpini1	Neuroserpin	322	DAN[glycan_1817]LTAM[ox]SDK	high mannose	HexNAc(2)Hex(8) % 1702.5814	community-monocolonized	-0.0707085	0.46373	no hit	down
P14231	Atp1b2	Sodium/potassium-transporting ATPase subunit beta-2	251	FLN[glycan_2701]VTPNVEVNVECR	sialylated	HexNAc(5)Hex(7)Fuc(1)NeuAc(1) % 2586.9199	community-monocolonized	0.0632999	0.463796	no hit	up
P14231	Atp1b2	Sodium/potassium-transporting ATPase subunit beta-2	239	FHVN[glycan_4658]YTQPLVAVKFLNVTPNVEVNVECRINAANIATDDER	complex/hybrid	HexNAc(12)Hex(13) % 4543.6394	community-monocolonized	0.103194	0.463864	no hit	up
O88998	Olfm1	Noelin	104	VQN[glycan_2127]MSQSIEVLDRR	fucosylated	HexNAc(6)Hex(4)Fuc(1) % 2012.7455	community-monocolonized	0.117382	0.463864	no hit	up
Q61024	Asns	Asparagine synthetase [glutamine-hydrolyzing]	544	WIN[glycan_1330]ATDPSAR	high mannose	HexNAc(2)Hex(5) % 1216.4229	community-monocolonized	0.101592	0.463864	no hit	up
P21995	Emb	Embigin	102	DLNLMN[glycan_3705]VTWK	sialylated	HexNAc(7)Hex(8)NeuAc(3) % 3591.2645	community-monocolonized	-0.107045	0.463918	no hit	down
Q80TS3	Adgrl3	Adhesion G protein-coupled receptor L3	677	N[glycan_1979]LTPGGK	high mannose	HexNAc(2)Hex(9) % 1864.6342	community-monocolonized	0.183875	0.463993	no hit	up
P97952	Scn1b	Sodium channel subunit beta-1	94	VVWN[glycan_2668]GSR	sialylated	HexNAc(5)Hex(5)Fuc(1)NeuAc(2) % 2553.9098	community-monocolonized	0.118114	0.463993	no hit	up
P43006	Slc1a2	Excitatory amino acid transporter 2	216	AVISM[ox]LN[glycan_2190]ETMNEAPEETK	sialylated	HexNAc(4)Hex(6)NeuAc(1) % 2075.7299	community-monocolonized	0.0761388	0.464071	no hit	up
Q62470	Itga3	Integrin alpha-3	575	LRPIVIAMN[glycan_1655]YSLPLR	high mannose	HexNAc(2)Hex(7) % 1540.5285	community-monocolonized	-0.0751898	0.464103	no hit	down
Q923L3	Csmd1	CUB and sushi domain-containing protein 1	2606	LLQCQAN[glycan_1979]GTWSTEEDRPR	high mannose	HexNAc(2)Hex(9) % 1864.6342	community-monocolonized	0.0902463	0.464103	no hit	up
P97797	Sirpa	Tyrosine-protein phosphatase non-receptor type substrate 1	313	NTDGTYN[glycan_3415]YTSLFLVNSSAHR	sialylated	HexNAc(7)Hex(8)Fuc(2)NeuAc(1) % 3301.1895	community-monocolonized	-0.092905	0.464103	no hit	down
Q80Z24	Negr1	Neuronal growth regulator 1	289	SILTVTNVTQEHFGN[glycan_3284]YTCVAANK	complex/hybrid	HexNAc(7)Hex(7)NeuGc(2) % 3170.1061	community-monocolonized	0.080721	0.464103	no hit	up
Q63912	Omg	Oligodendrocyte-myelin glycoprotein	235	QN[glycan_1826]ITYLLK	fucosylated	HexNAc(3)Hex(5)Fuc(2) % 1711.6181	community-monocolonized	-0.0543273	0.464103	no hit	down
Q8C165	Pm20d1	N-fatty-acyl-amino acid synthase/hydrolase PM20D1	254	GALDLM[ox]LQVN[glycan_1810]MTPGHSSAPPK	fucosylated	HexNAc(3)Hex(4)Fuc(3) % 1695.6232	community-monocolonized	-0.0997016	0.464103	no hit	down
P14231	Atp1b2	Sodium/potassium-transporting ATPase subunit beta-2	194	VINFYAGAN[glycan_1971]QSM[ox]NVTCVGK	sialylated	HexNAc(3)Hex(5)Fuc(1)NeuAc(1) % 1856.6557	community-monocolonized	-0.0698148	0.464122	no hit	down
P35438	Grin1	Glutamate receptor ionotropic, NMDA 1	204	N[glycan_1330]VTALLM[ox]EAR	high mannose	HexNAc(2)Hex(5) % 1216.4229	community-monocolonized	0.0607793	0.464122	no hit	up
Q07113	Igf2r	Cation-independent mannose-6-phosphate receptor	1650	N[glycan_1817]GSSIIDLSPLIHR	high mannose	HexNAc(2)Hex(8) % 1702.5814	community-monocolonized	0.103557	0.464153	no hit	up
Q8R4Y4	Stab1	Stabilin-1	818	FCN[glycan_2264]ESM[ox]GNCGSTGLAQPCHSDAHCVIQEGVAR	complex/hybrid	HexNAc(5)Hex(7) % 2149.7666	community-monocolonized	0.104439	0.464153	no hit	up
P20917	Mag	Myelin-associated glycoprotein	100	SRLLGDLGLRN[glycan_3373]CTLLLSTLSPELGGK	sialylated	HexNAc(6)Hex(9)NeuAc(2) % 3259.1426	community-monocolonized	0.0781472	0.464153	no hit	up
Q68FM6	Elfn2	Protein phosphatase 1 regulatory subunit 29	372	FN[glycan_1330]HTCLTFTTR	high mannose	HexNAc(2)Hex(5) % 1216.4229	community-monocolonized	-0.0992413	0.464163	no hit	down
Q61735	Cd47	Leukocyte surface antigen CD47	110	DAMVGN[glycan_1655]YTCEVTELSR	high mannose	HexNAc(2)Hex(7) % 1540.5285	community-monocolonized	-0.06617	0.464163	no hit	down
Q6NXM3	Tmem130	Transmembrane protein 130	56	DN[glycan_1817]GSLPLPADTHLYR	high mannose	HexNAc(2)Hex(8) % 1702.5814	community-monocolonized	0.0731265	0.464163	no hit	up
P11438	Lamp1	Lysosome-associated membrane glycoprotein 1	71	N[glycan_2086]GSSCGKENVSDPSLTITFGR	fucosylated	HexNAc(5)Hex(5)Fuc(1) % 1971.7189	community-monocolonized	-0.104444	0.464167	no hit	down
Q8R079	Bfar	Bifunctional apoptosis regulator	233	APYTIEN[glycan_1817]SSHR	high mannose	HexNAc(2)Hex(8) % 1702.5814	community-monocolonized	-0.0987312	0.464189	no hit	down
Q8VHY0	Cspg4	Chondroitin sulfate proteoglycan 4	350	LGLAPGAAN[glycan_1663]ISLVGCIEDFSVNGR	sialylated	HexNAc(3)Hex(4)NeuAc(1) % 1548.5449	community-monocolonized	-0.0984814	0.464202	no hit	down
P43006	Slc1a2	Excitatory amino acid transporter 2	216	AVISMLN[glycan_3115]ETM[ox]NEAPEETK	complex/hybrid	HexNAc(6)Hex(11) % 3001.0574	community-monocolonized	-0.0547457	0.464202	no hit	down
Q99J85	Nptxr	Neuronal pentraxin receptor	212	GN[glycan_2783]LSSAPAPAM[ox]PTALHSK	sialylated	HexNAc(7)Hex(5)Fuc(1)NeuAc(1) % 2668.9732	community-monocolonized	-0.0812421	0.46423	no hit	down
Q8R366	Igsf8	Immunoglobulin superfamily member 8	326	IGPGEPLELLCN[glycan_2141]VSGALPPPGR	high mannose	HexNAc(2)Hex(10) % 2026.6871	community-monocolonized	0.0767022	0.46423	no hit	up
Q8C145	Slc39a6	Zinc transporter ZIP6	69	YGEN[glycan_1559]DSLSVEGFRK	fucosylated	HexNAc(4)Hex(3)Fuc(1) % 1444.5339	community-monocolonized	0.105678	0.46423	no hit	up
Q7TNS7	Asic4	Acid-sensing ion channel 4	139	HSALSDADIFHLAN[glycan_1979]LTGLPPK	high mannose	HexNAc(2)Hex(9) % 1864.6342	community-monocolonized	-0.093749	0.46423	no hit	down
Q8BG39	Sv2b	Synaptic vesicle glycoprotein 2B	517	FIN[glycan_2597]STFLEQK	fucosylated	HexNAc(6)Hex(6)Fuc(2) % 2482.9091	community-monocolonized	0.0660657	0.46435	no hit	up
Q60625	Icam5	Intercellular adhesion molecule 5	398	KN[glycan_1518]QSSELR	fucosylated	HexNAc(3)Hex(4)Fuc(1) % 1403.5074	community-monocolonized	0.0716225	0.46439	no hit	up
Q61490	Alcam	CD166 antigen	362	N[glycan_1883]ATVVWM[ox]K	fucosylated	HexNAc(4)Hex(5)Fuc(1) % 1768.6396	community-monocolonized	-0.0733079	0.46443	no hit	down
P43006	Slc1a2	Excitatory amino acid transporter 2	216	AVISM[ox]LN[glycan_3357]ETM[ox]NEAPEETK	sialylated	HexNAc(6)Hex(8)Fuc(1)NeuAc(2) % 3243.1477	community-monocolonized	-0.0593871	0.464431	no hit	down
Q05793	Hspg2	Basement membrane-specific heparan sulfate proteoglycan core protein	359	TDEAN[glycan_1762]CSVK	fucosylated	HexNAc(5)Hex(3)Fuc(1) % 1647.6132	community-monocolonized	-0.117507	0.464431	no hit	down
Q8BI84	Mia3	Transport and Golgi organization protein 1 homolog	632	N[glycan_2175]LSWQQEQDVAAVVGK	fucosylated	HexNAc(4)Hex(5)Fuc(3) % 2060.7554	community-monocolonized	-0.0784473	0.464438	no hit	down
Q921I1	Tf	Serotransferrin	514	N[glycan_1817]STLCDLCIGPLK	high mannose	HexNAc(2)Hex(8) % 1702.5814	community-monocolonized	0.0917596	0.464482	no hit	up
O54991	Cntnap1	Contactin-associated protein 1	958	ANASEGTFPN[glycan_4199]CTGHCTHPR	sialylated	HexNAc(8)Hex(8)NeuAc(4) % 4085.4393	community-monocolonized	0.0823223	0.464482	no hit	up
Q60625	Icam5	Intercellular adhesion molecule 5	55	GGSLWLN[glycan_2337]CSTNCPRPER	fucosylated	HexNAc(4)Hex(6)Fuc(3) % 2222.8082	community-monocolonized	0.0779852	0.464526	no hit	up
Q61543	Glg1	Golgi apparatus protein 1	162	LN[glycan_2232]LTTDPK	fucosylated	HexNAc(5)Hex(5)Fuc(2) % 2117.7768	community-monocolonized	0.0631056	0.464526	no hit	up
Q8BLE7	Slc17a6	Vesicular glutamate transporter 2	101	CNLGVAIVDMVN[glycan_1842]NSTIHR	fucosylated	HexNAc(3)Hex(6)Fuc(1) % 1727.6130	community-monocolonized	0.0901423	0.464526	no hit	up
Q9D1T0	Lingo1	Leucine-rich repeat and immunoglobulin-like domain-containing nogo receptor-interacting protein 1	139	LIPLGVFTGLSN[glycan_2563]LTK	sialylated	HexNAc(6)Hex(4)NeuAc(2) % 2448.8785	community-monocolonized	-0.0970998	0.464545	no hit	down
P15208	Insr	Insulin receptor	446	HN[glycan_1655]LTITQGK	high mannose	HexNAc(2)Hex(7) % 1540.5285	community-monocolonized	-0.102084	0.464554	no hit	down
Q9Z0F8	Adam17	Disintegrin and metalloproteinase domain-containing protein 17	265	N[glycan_1330]TSWDNAGFK	high mannose	HexNAc(2)Hex(5) % 1216.4229	community-monocolonized	0.129884	0.464606	no hit	up
O55026	Entpd2	Ectonucleoside triphosphate diphosphohydrolase 2	130	LLN[glycan_2596]LTSPEATAK	sialylated	HexNAc(6)Hex(6)NeuAc(1) % 2481.8887	community-monocolonized	0.0809177	0.464615	no hit	up
P12960	Cntn1	Contactin-1	458	GTEWLVN[glycan_2287]SSR	fucosylated	HexNAc(2)Hex(10)Fuc(1) % 2172.7450	community-monocolonized	0.0684841	0.464615	no hit	up
P97300	Nptn	Neuroplastin	229	AEDSGEYHCVYHFVSAPKAN[glycan_1817]ATIEVK	high mannose	HexNAc(2)Hex(8) % 1702.5814	community-monocolonized	-0.0837652	0.464646	no hit	down
P01831	Thy1	Thy-1 membrane glycoprotein	95	VLTLAN[glycan_2928]FTTK	sialylated	HexNAc(7)Hex(5)NeuAc(2) % 2814.0107	community-monocolonized	-0.0718205	0.464646	no hit	down
Q9Z2W9	Gria3	Glutamate receptor 3	261	VM[ox]HGGAN[glycan_1819]ITGFQIVNNENPM[ox]VQQFIQR	complex/hybrid	HexNAc(6)Hex(3) % 1704.6348	community-monocolonized	0.0485557	0.464659	no hit	up
Q810U3	Nfasc	Neurofascin	410	AVYQCN[glycan_1502]TSNEHGYLLANAFVSVLDVPPR	fucosylated	HexNAc(3)Hex(3)Fuc(2) % 1387.5125	community-monocolonized	0.066739	0.464677	no hit	up
Q61001	Lama5	Laminin subunit alpha-5	2571	QLLAN[glycan_1825]SSALEETILGHQGR	fucosylated	HexNAc(3)Hex(4)Fuc(1)NeuGc(1) % 1710.5977	community-monocolonized	-0.0855922	0.464721	no hit	down
O35136	Ncam2	Neural cell adhesion molecule 2	220	SFN[glycan_1152]ATAERGEEMTLTCK	fucosylated	HexNAc(2)Hex(3)Fuc(1) % 1038.3751	community-monocolonized	-0.779255	0.464832	no hit	down
Q9WU60	Atrn	Attractin	914	AATCINPLN[glycan_2549]GSVCERPANHSAK	complex/hybrid	HexNAc(8)Hex(5) % 2434.8992	community-monocolonized	0.0764677	0.464844	no hit	up
Q64455	Ptprj	Receptor-type tyrosine-protein phosphatase eta	438	GPDGTEGLSSTVN[glycan_1330]GSTDPSAVTDIR	high mannose	HexNAc(2)Hex(5) % 1216.4229	community-monocolonized	-0.0983816	0.464931	no hit	down
Q8R366	Igsf8	Immunoglobulin superfamily member 8	462	GETASLLCN[glycan_2273]ISVR	fucosylated	HexNAc(6)Hex(4)Fuc(2) % 2158.8034	community-monocolonized	-0.102261	0.464931	no hit	down
P03987		Ig gamma-3 chain C region	180	EAQYN[glycan_2045]STFR	fucosylated	HexNAc(4)Hex(6)Fuc(1) % 1930.6924	community-monocolonized	0.09528	0.46496	no hit	up
Q91ZX7	Lrp1	Prolow-density lipoprotein receptor-related protein 1	3091	M[ox]HLN[glycan_2069]GSNVQVLHR	sialylated	HexNAc(5)Hex(4)NeuAc(1) % 1954.7036	community-monocolonized	0.114798	0.465073	no hit	up
O70362	Gpld1	Phosphatidylinositol-glycan-specific phospholipase D	288	N[glycan_1680]HTLSGSK	fucosylated	HexNAc(3)Hex(5)Fuc(1) % 1565.5602	community-monocolonized	0.104274	0.46511	no hit	up
Q3URE9	Lingo2	Leucine-rich repeat and immunoglobulin-like domain-containing nogo receptor-interacting protein 2	328	VLN[glycan_1995]VSQNLLETLEENVFSSPR	sialylated	HexNAc(4)Hex(3)NeuAc(2) % 1880.6668	community-monocolonized	0.061181	0.465162	no hit	up
A0A140LJC7	Gm19410	Predicted gene, 19410	1603	ALYLSELN[glycan_2070]TSDIR	fucosylated	HexNAc(5)Hex(4)Fuc(2) % 1955.7240	community-monocolonized	0.0610589	0.465213	no hit	up
Q91ZX7	Lrp1	Prolow-density lipoprotein receptor-related protein 1	3790	LTSCATN[glycan_1899]ASM[ox]CGDEAR	complex/hybrid	HexNAc(4)Hex(6) % 1784.6345	community-monocolonized	-0.0820316	0.465213	no hit	down
Q91ZX7	Lrp1	Prolow-density lipoprotein receptor-related protein 1	1827	N[glycan_1979]STTLVMHMK	high mannose	HexNAc(2)Hex(9) % 1864.6342	community-monocolonized	0.0823418	0.465282	no hit	up
P12960	Cntn1	Contactin-1	458	GTEWLVN[glycan_1842]SSR	fucosylated	HexNAc(3)Hex(6)Fuc(1) % 1727.6130	community-monocolonized	0.0862971	0.465453	no hit	up
O54991	Cntnap1	Contactin-associated protein 1	806	AN[glycan_2141]HSLDVSFYFR	high mannose	HexNAc(2)Hex(10) % 2026.6871	community-monocolonized	0.0792853	0.465453	no hit	up
P47743	Grm8	Metabotropic glutamate receptor 8	453	AVNFN[glycan_1152]GSAGTPVTFNENGDAPGR	fucosylated	HexNAc(2)Hex(3)Fuc(1) % 1038.3751	community-monocolonized	-0.0984767	0.465453	no hit	down
Q8BTJ4	Enpp4	Bis(5'-adenosyl)-triphosphatase enpp4	390	QSTINTVDIYPM[ox]M[ox]CHILGLKPHPNN[glycan_1979]GTLSHTK	high mannose	HexNAc(2)Hex(9) % 1864.6342	community-monocolonized	0.0852426	0.465453	no hit	up
Q9Z1M0	P2rx7	P2X purinoceptor 7	75	GIAEVTEN[glycan_1817]VTEGGVTK	high mannose	HexNAc(2)Hex(8) % 1702.5814	community-monocolonized	0.0675592	0.465453	no hit	up
P04919	Slc4a1	Band 3 anion transport protein	661	VSN[glycan_2701]SSAR	sialylated	HexNAc(5)Hex(7)Fuc(1)NeuAc(1) % 2586.9199	community-monocolonized	0.143038	0.465453	no hit	up
O54991	Cntnap1	Contactin-associated protein 1	130	GHNATFFGNVN[glycan_3986]DSAVVR	sialylated	HexNAc(6)Hex(7)NeuAc(1)NeuGc(4) % 3872.3028	community-monocolonized	0.0894625	0.465453	no hit	up
Q63912	Omg	Oligodendrocyte-myelin glycoprotein	104	SLWN[glycan_3398]MSAANNNIK	sialylated	HexNAc(7)Hex(7)Fuc(1)NeuAc(2) % 3284.1742	community-monocolonized	-0.154382	0.465453	no hit	down
P21995	Emb	Embigin	222	YIINGSHAN[glycan_3550]ETR	complex/hybrid	HexNAc(6)Hex(8)NeuGc(3) % 3436.1699	community-monocolonized	0.103651	0.465559	no hit	up
P14094	Atp1b1	Sodium/potassium-transporting ATPase subunit beta-1	194	N[glycan_1817]ESLETYPLMM[ox]K	high mannose	HexNAc(2)Hex(8) % 1702.5814	community-monocolonized	-0.121391	0.465559	no hit	down
Q8R5M8	Cadm1	Cell adhesion molecule 1	117	VSLTN[glycan_2580]VSISDEGR	sialylated	HexNAc(6)Hex(5)Fuc(1)NeuAc(1) % 2465.8938	community-monocolonized	0.0810422	0.465601	no hit	up
P43406	Itgav	Integrin alpha-V	616	TAADATGLQPILNQFTPAN[glycan_1817]VSR	high mannose	HexNAc(2)Hex(8) % 1702.5814	community-monocolonized	0.0518434	0.465655	no hit	up
Q60625	Icam5	Intercellular adhesion molecule 5	763	PVVAELAASPPSVRPGGN[glycan_2789]FTLTCR	high mannose	HexNAc(2)Hex(14) % 2674.8983	community-monocolonized	-0.0766309	0.465655	no hit	down
Q8CB67	Lrp11	Low-density lipoprotein receptor-related protein 11	276	SSDN[glycan_2377]VSVTVLPR	sialylated	HexNAc(5)Hex(5)Fuc(1)NeuAc(1) % 2262.8143	community-monocolonized	0.0924324	0.465671	no hit	up
Q9JIS5	Sv2a	Synaptic vesicle glycoprotein 2A	574	LVN[glycan_3091]STFLHNK	sialylated	HexNAc(7)Hex(6)Fuc(2)NeuAc(1) % 2977.0839	community-monocolonized	0.0887865	0.465694	no hit	up
O88602	Cacng2	Voltage-dependent calcium channel gamma-2 subunit	49	SVSEN[glycan_3543]ETSK	sialylated	HexNAc(7)Hex(7)NeuAc(3) % 3429.2117	community-monocolonized	0.0623701	0.465717	no hit	up
Q9Z218	Dpp6	Dipeptidyl aminopeptidase-like protein 6	113	NVETN[glycan_2215]NSTVLIEGK	sialylated	HexNAc(5)Hex(4)Fuc(1)NeuAc(1) % 2100.7615	community-monocolonized	-0.0831274	0.465717	no hit	down
Q9CZN4	Shisa9	Protein shisa-9	46	SGHGQLAQLGGVLLLTGGN[glycan_2378]R	fucosylated	HexNAc(5)Hex(5)Fuc(3) % 2263.8347	community-monocolonized	0.121744	0.465748	no hit	up
Q6NXK7	Dpp10	Inactive dipeptidyl peptidase 10	113	LNTESN[glycan_3867]ASTLLLDNSTFVTFK	sialylated	HexNAc(7)Hex(9)NeuAc(3) % 3753.3174	community-monocolonized	0.0965415	0.465748	no hit	up
Q8R5M8	Cadm1	Cell adhesion molecule 1	117	VSLTN[glycan_2734]VSISDEGR	fucosylated	HexNAc(5)Hex(9)Fuc(1) % 2619.9302	community-monocolonized	0.0935852	0.465748	no hit	up
P21995	Emb	Embigin	119	KDDEPLETTGDFN[glycan_2418]TTK	sialylated	HexNAc(6)Hex(4)Fuc(1)NeuAc(1) % 2303.8410	community-monocolonized	0.097275	0.465748	no hit	up
Q6P1D5	Sez6l	Seizure 6-like protein	269	SVN[glycan_1493]LSEGELLSIR	high mannose	HexNAc(2)Hex(6) % 1378.4757	community-monocolonized	0.109394	0.465748	no hit	up
P23818	Gria1	Glutamate receptor 1	364	TN[glycan_1616]YTLHVIEMK	complex/hybrid	HexNAc(5)Hex(3) % 1501.5553	community-monocolonized	-0.0816076	0.465748	no hit	down
P43006	Slc1a2	Excitatory amino acid transporter 2	216	AVISM[ox]LN[glycan_3170]ETMNEAPEETK	sialylated	HexNAc(5)Hex(9)NeuAc(2) % 3056.0632	community-monocolonized	0.0989097	0.465748	no hit	up
Q7M729	Scn4b	Sodium channel subunit beta-4	114	TNN[glycan_1924]ISILLSDLEFSDTGR	fucosylated	HexNAc(5)Hex(4)Fuc(1) % 1809.6661	community-monocolonized	-0.0936449	0.465748	no hit	down
Q9WTR5	Cdh13	Cadherin-13	639	IN[glycan_1737]NTHALVSLLQNLNK	complex/hybrid	HexNAc(4)Hex(5) % 1622.5817	community-monocolonized	-0.0725863	0.465748	no hit	down
P12960	Cntn1	Contactin-1	594	YTCTAQTIVDN[glycan_1209]SSASADLVVR	complex/hybrid	HexNAc(3)Hex(3) % 1095.3966	community-monocolonized	0.0801476	0.465748	no hit	up
P20917	Mag	Myelin-associated glycoprotein	100	N[glycan_1663]CTLLLSTLSPELGGK	sialylated	HexNAc(3)Hex(4)NeuAc(1) % 1548.5449	community-monocolonized	-0.0960117	0.465814	no hit	down
Q68FM6	Elfn2	Protein phosphatase 1 regulatory subunit 29	372	FN[glycan_1979]HTCLTFTTR	high mannose	HexNAc(2)Hex(9) % 1864.6342	community-monocolonized	0.105751	0.465851	no hit	up
O35598	Adam10	Disintegrin and metalloproteinase domain-containing protein 10	280	IRIN[glycan_1979]TTSDEK	high mannose	HexNAc(2)Hex(9) % 1864.6342	community-monocolonized	0.103555	0.465851	no hit	up
Q9WU60	Atrn	Attractin	914	AATCINPLN[glycan_2387]GSVCERPANHSAK	complex/hybrid	HexNAc(8)Hex(4) % 2272.8463	community-monocolonized	0.0827078	0.465851	no hit	up
P10493	Nid1	Nidogen-1	416	CVAN[glycan_2410]YTGNGR	fucosylated	HexNAc(5)Hex(7)Fuc(1) % 2295.8245	community-monocolonized	-0.0894315	0.465851	no hit	down
P05532	Kit	Mast/stem cell growth factor receptor Kit	490	HN[glycan_2830]GTVECK	sialylated	HexNAc(5)Hex(6)Fuc(1)NeuAc(2) % 2715.9626	community-monocolonized	0.0884219	0.465912	no hit	up
P11438	Lamp1	Lysosome-associated membrane glycoprotein 1	79	EN[glycan_1355]VSDPSLTITFGR	fucosylated	HexNAc(3)Hex(3)Fuc(1) % 1241.4545	community-monocolonized	-0.0808148	0.465912	no hit	down
O35604	Npc1	NPC intracellular cholesterol transporter 1	969	LYNVTHQFCN[glycan_2857]ASVM[ox]DPTCVR	fucosylated	HexNAc(8)Hex(6)Fuc(1) % 2743.0099	community-monocolonized	0.0720949	0.465912	no hit	up
P70699	Gaa	Lysosomal alpha-glucosidase	391	QVVEN[glycan_1924]M[ox]TR	fucosylated	HexNAc(5)Hex(4)Fuc(1) % 1809.6661	community-monocolonized	-0.0873788	0.465968	no hit	down
Q8BM88	Ctso	Cathepsin O	97	PIPN[glycan_1639]VSLPLR	fucosylated	HexNAc(2)Hex(6)Fuc(1) % 1524.5336	community-monocolonized	0.0841176	0.465976	no hit	up
O88507	Cntfr	Ciliary neurotrophic factor receptor subunit alpha	61	VN[glycan_3447]GTDLAPDLLNGSQLILR	sialylated	HexNAc(7)Hex(10)NeuAc(1) % 3333.1794	community-monocolonized	0.0902782	0.466091	no hit	up
P10852	Slc3a2	4F2 cell-surface antigen heavy chain	400	PVSLN[glycan_1988]MTVK	fucosylated	HexNAc(3)Hex(6)Fuc(2) % 1873.6709	community-monocolonized	-0.132331	0.466132	no hit	down
Q9R1B9	Slit2	Slit homolog 2 protein	616	ISCVGN[glycan_1965]DSFIGLGSVR	fucosylated	HexNAc(6)Hex(3)Fuc(1) % 1850.6927	community-monocolonized	-0.161326	0.466132	no hit	down
Q60751	Igf1r	Insulin-like growth factor 1 receptor	103	VAGLESLGDLFPN[glycan_1493]LTVIR	high mannose	HexNAc(2)Hex(6) % 1378.4757	community-monocolonized	-0.108896	0.466132	no hit	down
P14231	Atp1b2	Sodium/potassium-transporting ATPase subunit beta-2	198	VINFYAGANQSMN[glycan_2695]VTCVGKR	fucosylated	HexNAc(8)Hex(5)Fuc(1) % 2580.9571	community-monocolonized	0.135861	0.466132	no hit	up
Q9WTR5	Cdh13	Cadherin-13	599	N[glycan_1168]LSVVILGASDKDLHPNTDPFKFEIHK	high mannose	HexNAc(2)Hex(4) % 1054.3701	community-monocolonized	0.119046	0.466132	no hit	up
Q61207	Psap	Prosaposin	81	TVVTEAGNLLKDN[glycan_2022]ATQEEILHYLEK	complex/hybrid	HexNAc(7)Hex(3) % 1907.7141	community-monocolonized	0.103127	0.466132	no hit	up
O88998	Olfm1	Noelin	289	SMVDFMNTDN[glycan_2215]FTSHR	sialylated	HexNAc(5)Hex(4)Fuc(1)NeuAc(1) % 2100.7615	community-monocolonized	-0.0633121	0.466132	no hit	down
Q63912	Omg	Oligodendrocyte-myelin glycoprotein	104	SLWN[glycan_1461]M[ox]SAANNNIK	fucosylated	HexNAc(2)Hex(4)Fuc(2) % 1346.4859	community-monocolonized	0.0659326	0.466132	no hit	up
E9Q7X7	Nrxn2	Neurexin-2	1237	SGGN[glycan_1559]ATLQVDSWPVNER	fucosylated	HexNAc(4)Hex(3)Fuc(1) % 1444.5339	community-monocolonized	-0.0930503	0.466144	no hit	down
O08532	Cacna2d1	Voltage-dependent calcium channel subunit alpha-2/delta-1	896	HLVNISLYAFN[glycan_3197]K	complex/hybrid	HexNAc(8)Hex(9) % 3083.1105	community-monocolonized	0.115497	0.466144	no hit	up
O89017	Lgmn	Legumain	275	SHTNTSHVMQYGN[glycan_2951]K	high mannose	HexNAc(2)Hex(15) % 2836.9512	community-monocolonized	0.0931443	0.466164	no hit	up
P63137	Gabrb2	Gamma-aminobutyric acid receptor subunit beta-2	105	LSYNVIPLN[glycan_2061]LTLDNR	complex/hybrid	HexNAc(4)Hex(7) % 1946.6873	community-monocolonized	-0.0610324	0.466164	no hit	down
Q9JKR6	Hyou1	Hypoxia up-regulated protein 1	870	N[glycan_3747]ATLAEQAK	sialylated	HexNAc(8)Hex(6)Fuc(3)NeuAc(1)NeuGc(1) % 3633.3114	community-monocolonized	0.0907391	0.466164	no hit	up
Q8R0A6	Vstm2a	V-set and transmembrane domain-containing protein 2A	176	KN[glycan_1762]ASSVVPSSVHNSANQR	fucosylated	HexNAc(5)Hex(3)Fuc(1) % 1647.6132	community-monocolonized	-0.0841441	0.466164	no hit	down
P63056	Olfm3	Noelin-3	96	VQN[glycan_2086]MSQSIEVLNLR	fucosylated	HexNAc(5)Hex(5)Fuc(1) % 1971.7189	community-monocolonized	-0.0692863	0.466164	no hit	down
Q9WV18	Gabbr1	Gamma-aminobutyric acid type B receptor subunit 1	24	PLGAGGAQTPN[glycan_1616]VTSEGCQIIHPPWEGGIR	complex/hybrid	HexNAc(5)Hex(3) % 1501.5553	community-monocolonized	-0.082232	0.466164	no hit	down
P14231	Atp1b2	Sodium/potassium-transporting ATPase subunit beta-2	239	FHVN[glycan_3900]YTQPLVAVKFLNVTPNVEVNVECR	sialylated	HexNAc(7)Hex(11)NeuAc(2) % 3786.3276	community-monocolonized	-0.0737698	0.466253	no hit	down
Q63912	Omg	Oligodendrocyte-myelin glycoprotein	104	TLDISNNRLESLPAQLPRSLWN[glycan_3412]MSAANNNIK	sialylated	HexNAc(5)Hex(6)Fuc(1)NeuAc(4) % 3298.1534	community-monocolonized	0.104947	0.466265	no hit	up
P05622	Pdgfrb	Platelet-derived growth factor receptor beta	307	AIN[glycan_1817]ISVIENGYVR	high mannose	HexNAc(2)Hex(8) % 1702.5814	community-monocolonized	0.113641	0.466265	no hit	up
Q5RKR3	Islr2	Immunoglobulin superfamily containing leucine-rich repeat protein 2	339	FLALAN[glycan_2378]GSLLVPLLSAK	fucosylated	HexNAc(5)Hex(5)Fuc(3) % 2263.8347	community-monocolonized	-0.157722	0.466265	no hit	down
P63056	Olfm3	Noelin-3	96	VQN[glycan_2111]MSQSIEVLNLR	fucosylated	HexNAc(6)Hex(3)Fuc(2) % 1996.7506	community-monocolonized	0.0717646	0.466265	no hit	up
Q80Z24	Negr1	Neuronal growth regulator 1	281	SILTVTN[glycan_1680]VTQEHFGNYTCVAANK	fucosylated	HexNAc(3)Hex(5)Fuc(1) % 1565.5602	community-monocolonized	0.0920372	0.466265	no hit	up
O54991	Cntnap1	Contactin-associated protein 1	130	GHNATFFGNVN[glycan_1981]DSAVVR	complex/hybrid	HexNAc(6)Hex(4) % 1866.6876	community-monocolonized	0.0966677	0.466265	no hit	up
P14231	Atp1b2	Sodium/potassium-transporting ATPase subunit beta-2	194	VINFYAGAN[glycan_3002]QSM[ox]NVTCVGKR	sialylated	HexNAc(8)Hex(6)NeuAc(1) % 2888.0474	community-monocolonized	0.14426	0.466265	no hit	up
Q61361	Bcan	Brevican core protein	337	TLFLFPN[glycan_3502]QTGFPSK	sialylated	HexNAc(6)Hex(8)NeuAc(3) % 3388.1852	community-monocolonized	-0.1084	0.466265	no hit	down
Q60625	Icam5	Intercellular adhesion molecule 5	55	GGSLWLN[glycan_1721]CSTNCPRPER	fucosylated	HexNAc(4)Hex(4)Fuc(1) % 1606.5867	community-monocolonized	0.058916	0.466265	no hit	up
Q9JIS5	Sv2a	Synaptic vesicle glycoprotein 2A	574	LVN[glycan_2904]STFLHNK	sialylated	HexNAc(6)Hex(7)Fuc(1)NeuAc(1) % 2789.9994	community-monocolonized	-0.0951248	0.466265	no hit	down
Q68EF4	Grm4	Metabotropic glutamate receptor 4	570	TCPYDMRPTEN[glycan_2141]R	high mannose	HexNAc(2)Hex(10) % 2026.6871	community-monocolonized	0.100001	0.466265	no hit	up
Q7TNI2	Tmem59l	Transmembrane protein 59-like	91	SSRPN[glycan_1655]ATETECEAACTEAYVK	high mannose	HexNAc(2)Hex(7) % 1540.5285	community-monocolonized	0.0759422	0.466265	no hit	up
P43006	Slc1a2	Excitatory amino acid transporter 2	216	AVISMLN[glycan_3018]ETM[ox]NEAPEETK	complex/hybrid	HexNAc(8)Hex(6)NeuGc(1) % 2904.0423	community-monocolonized	-0.121483	0.466405	no hit	down
Q9WTR5	Cdh13	Cadherin-13	599	N[glycan_1817]LSVVILGASDKDLHPNTDPFK	high mannose	HexNAc(2)Hex(8) % 1702.5814	community-monocolonized	-0.111764	0.466405	no hit	down
Q61490	Alcam	CD166 antigen	96	LSLSEN[glycan_2783]YTLSIANAK	sialylated	HexNAc(7)Hex(5)Fuc(1)NeuAc(1) % 2668.9732	community-monocolonized	-0.0880817	0.466405	no hit	down
Q9Z2A9	Ggt5	Glutathione hydrolase 5 proenzyme	379	GDHHQLSHYN[glycan_2248]LTGVR	fucosylated	HexNAc(5)Hex(6)Fuc(1) % 2133.7717	community-monocolonized	0.0675334	0.466405	no hit	up
Q3UVX5	Grm5	Metabotropic glutamate receptor 5	382	TCN[glycan_1152]SSLTLR	fucosylated	HexNAc(2)Hex(3)Fuc(1) % 1038.3751	community-monocolonized	0.0839321	0.466405	no hit	up
Q62179	Sema4b	Semaphorin-4B	57	KFEAENISN[glycan_1817]YTALLLSQDGK	high mannose	HexNAc(2)Hex(8) % 1702.5814	community-monocolonized	-0.0732108	0.466473	no hit	down
P15209	Ntrk2	BDNF/NT-3 growth factors receptor	242	HMN[glycan_682]ETSHTQGSLR	paucimannose	HexNAc(2)Hex(1) % 568.2116	community-monocolonized	0.0988692	0.466473	no hit	up
Q8BH27	Megf9	Multiple epidermal growth factor-like domains protein 9	217	RCN[glycan_2070]QTTGQCDCHVGYQGLHCDTCK	fucosylated	HexNAc(5)Hex(4)Fuc(2) % 1955.7240	community-monocolonized	-0.166726	0.466473	no hit	down
Q61330	Cntn2	Contactin-2	79	MN[glycan_317]GTEM[ox]NLEPGSR	small	HexNAc(1) % 203.0794	community-monocolonized	0.0472678	0.466475	no hit	up
Q5RKR3	Islr2	Immunoglobulin superfamily containing leucine-rich repeat protein 2	366	AHNELGTN[glycan_2581]STSLR	fucosylated	HexNAc(6)Hex(5)Fuc(3) % 2466.9142	community-monocolonized	0.108544	0.466475	no hit	up
P35822	Ptprk	Receptor-type tyrosine-protein phosphatase kappa	140	GPLANPIWN[glycan_1493]VTGFTGR	high mannose	HexNAc(2)Hex(6) % 1378.4757	community-monocolonized	0.0688043	0.466475	no hit	up
P43006	Slc1a2	Excitatory amino acid transporter 2	216	AVISMLN[glycan_1330]ETM[ox]NEAPEETK	high mannose	HexNAc(2)Hex(5) % 1216.4229	community-monocolonized	0.0621473	0.466475	no hit	up
P19137	Lama1	Laminin subunit alpha-1	1902	N[glycan_3405]VSLNATSAAHVHSNIQTLTEEAEM[ox]LAADAHK	complex/hybrid	HexNAc(6)Hex(9)NeuGc(2) % 3291.1324	community-monocolonized	-0.207091	0.466475	no hit	down
P02468	Lamc1	Laminin subunit gamma-1	649	LLNN[glycan_1330]LTSIK	high mannose	HexNAc(2)Hex(5) % 1216.4229	community-monocolonized	0.0618962	0.466475	no hit	up
P11627	L1cam	Neural cell adhesion molecule L1	490	DLQAN[glycan_1330]DTGR	high mannose	HexNAc(2)Hex(5) % 1216.4229	community-monocolonized	0.0715675	0.466475	no hit	up
Q9R013	Ctsf	Cathepsin F	357	VYIN[glycan_1330]DSVELSR	high mannose	HexNAc(2)Hex(5) % 1216.4229	community-monocolonized	0.0592957	0.466475	no hit	up
Q99K10	Nlgn1	Neuroligin-1	663	KN[glycan_1502]STPVTSAFPTAKQDDPK	fucosylated	HexNAc(3)Hex(3)Fuc(2) % 1387.5125	community-monocolonized	-0.0941017	0.466475	no hit	down
P39087	Grik2	Glutamate receptor ionotropic, kainate 2	276	YSGVN[glycan_1979]M[ox]TGFR	high mannose	HexNAc(2)Hex(9) % 1864.6342	community-monocolonized	0.068826	0.466475	no hit	up
P09055	Itgb1	Integrin beta-1	482	CHEGN[glycan_2351]GTFECGACR	complex/hybrid	HexNAc(4)Hex(5)NeuGc(2) % 2236.7623	community-monocolonized	0.139389	0.46649	no hit	up
P97300	Nptn	Neuroplastin	197	N[glycan_2581]ASNM[ox]EYR	fucosylated	HexNAc(6)Hex(5)Fuc(3) % 2466.9142	community-monocolonized	0.0795653	0.466497	no hit	up
P43006	Slc1a2	Excitatory amino acid transporter 2	216	AVISM[ox]LN[glycan_1330]ETMNEAPEETK	high mannose	HexNAc(2)Hex(5) % 1216.4229	community-monocolonized	-0.0579332	0.46651	no hit	down
Q9WTR5	Cdh13	Cadherin-13	639	IN[glycan_1168]NTHALVSLLQNLNK	high mannose	HexNAc(2)Hex(4) % 1054.3701	community-monocolonized	-0.147945	0.466652	no hit	down
Q61207	Psap	Prosaposin	335	FSELIVNN[glycan_2426]ATEELLVK	complex/hybrid	HexNAc(5)Hex(8) % 2311.8195	community-monocolonized	-0.0975974	0.466744	no hit	down
Q9Z0E8	Slc22a5	Organic cation/carnitine transporter 2	65	N[glycan_2378]HSIPLETK	fucosylated	HexNAc(5)Hex(5)Fuc(3) % 2263.8347	community-monocolonized	0.331104	0.466744	no hit	up
Q61207	Psap	Prosaposin	215	TN[glycan_2125]SSFIQGFVDHVKEDCDR	fucosylated	HexNAc(2)Hex(9)Fuc(1) % 2010.6921	community-monocolonized	0.0727357	0.466744	no hit	up
P11438	Lamp1	Lysosome-associated membrane glycoprotein 1	71	N[glycan_3211]GSSCGKENVSDPSLTITFGR	sialylated	HexNAc(6)Hex(8)NeuAc(2) % 3097.0898	community-monocolonized	0.093415	0.466851	no hit	up
P27038	Acvr2a	Activin receptor type-2A	44	TN[glycan_1493]QTGVEPCYGDKDKR	high mannose	HexNAc(2)Hex(6) % 1378.4757	community-monocolonized	0.0787282	0.466921	no hit	up
P07758	Serpina1a	Alpha-1-antitrypsin 1-1	102	GDTHTQILEGLQFN[glycan_2798]LTQTSEADIHK	complex/hybrid	HexNAc(7)Hex(4)NeuGc(2) % 2683.9476	community-monocolonized	-0.331399	0.466921	no hit	down
P10852	Slc3a2	4F2 cell-surface antigen heavy chain	260	LM[ox]NAPLYLAEWQN[glycan_2352]ITK	sialylated	HexNAc(4)Hex(7)NeuAc(1) % 2237.7827	community-monocolonized	-0.152622	0.466921	no hit	down
Q810U3	Nfasc	Neurofascin	1048	PGTDFVVEYIDSN[glycan_1330]HTK	high mannose	HexNAc(2)Hex(5) % 1216.4229	community-monocolonized	-0.11131	0.466961	no hit	down
Q9WTR5	Cdh13	Cadherin-13	599	N[glycan_1842]LSVVILGASDK	fucosylated	HexNAc(3)Hex(6)Fuc(1) % 1727.6130	community-monocolonized	-0.111133	0.466961	no hit	down
Q9WTR5	Cdh13	Cadherin-13	490	QEN[glycan_2994]ISVGSVLLTVNATDPDSLQHQTIRYSIYK	complex/hybrid	HexNAc(7)Hex(9) % 2880.0311	community-monocolonized	0.0772561	0.466967	no hit	up
O55026	Entpd2	Ectonucleoside triphosphate diphosphohydrolase 2	295	GYSTQVLLREVYQSPCTM[ox]GQRPQTFN[glycan_2303]SSATVSLSGTSNAALCR	complex/hybrid	HexNAc(6)Hex(6) % 2190.7933	community-monocolonized	0.0695094	0.466967	no hit	up
O55026	Entpd2	Ectonucleoside triphosphate diphosphohydrolase 2	295	EVYQSPCTMGQRPQTFN[glycan_1559]SSATVSLSGTSNAALCR	fucosylated	HexNAc(4)Hex(3)Fuc(1) % 1444.5339	community-monocolonized	-0.0861047	0.466991	no hit	down
Q6PHU5	Sort1	Sortilin	405	GIVYSKSLDRHLYTTTGGETDFTN[glycan_1328]VTSLR	phospho	HexNAc(2)Hex(4)Phospho(2) % 1214.3027	community-monocolonized	0.188317	0.466991	no hit	up
Q06890	Clu	Clusterin	291	N[glycan_2125]STGCLK	fucosylated	HexNAc(2)Hex(9)Fuc(1) % 2010.6921	community-monocolonized	0.0845104	0.467108	no hit	up
Q5F226	Fat2	Protocadherin Fat 2	2471	VGASDGVFQATVPVYIN[glycan_1817]TTNANK	high mannose	HexNAc(2)Hex(8) % 1702.5814	community-monocolonized	0.0704866	0.467108	no hit	up
P01831	Thy1	Thy-1 membrane glycoprotein	95	VLTLAN[glycan_3060]FTTK	fucosylated	HexNAc(9)Hex(6)Fuc(1) % 2946.0892	community-monocolonized	-0.0735055	0.467108	no hit	down
P23818	Gria1	Glutamate receptor 1	364	RTN[glycan_1762]YTLHVIEMK	fucosylated	HexNAc(5)Hex(3)Fuc(1) % 1647.6132	community-monocolonized	0.064673	0.467124	no hit	up
Q63912	Omg	Oligodendrocyte-myelin glycoprotein	104	SLWN[glycan_4087]M[ox]SAANNNIK	sialylated	HexNAc(8)Hex(10)Fuc(1)NeuAc(2) % 3973.4121	community-monocolonized	-0.0954258	0.467124	no hit	down
Q9D387	Lamp5	Lysosome-associated membrane glycoprotein 5	128	ESHN[glycan_2175]TSK	fucosylated	HexNAc(4)Hex(5)Fuc(3) % 2060.7554	community-monocolonized	0.264681	0.467124	no hit	up
P11627	L1cam	Neural cell adhesion molecule L1	979	THN[glycan_2424]LTNLNPDLQYR	sialylated	HexNAc(3)Hex(6)Fuc(1)NeuAc(2) % 2309.8039	community-monocolonized	0.0690039	0.467124	no hit	up
P11438	Lamp1	Lysosome-associated membrane glycoprotein 1	297	LN[glycan_4002]MTLPDALVPTFSISNHSLKALQATVGNSYKCNTEEHIFVSK	complex/hybrid	HexNAc(6)Hex(7)NeuGc(5) % 3888.2977	community-monocolonized	-0.121101	0.467131	no hit	down
Q810U3	Nfasc	Neurofascin	882	QM[ox]VENFSPN[glycan_1518]QTK	fucosylated	HexNAc(3)Hex(4)Fuc(1) % 1403.5074	community-monocolonized	-0.079418	0.467145	no hit	down
Q8R4I7	Neto1	Neuropilin and tolloid-like protein 1	154	YN[glycan_1866]FTPDPDFK	sialylated	HexNAc(4)Hex(4)NeuAc(1) % 1751.6242	community-monocolonized	-0.0689412	0.467145	no hit	down
Q08890	Ids	Iduronate 2-sulfatase	118	VHSGN[glycan_1737]FSTIPQYFK	complex/hybrid	HexNAc(4)Hex(5) % 1622.5817	community-monocolonized	-0.0789138	0.467145	no hit	down
P06800	Ptprc	Receptor-type tyrosine-protein phosphatase C	430	SLPNN[glycan_2336]VTSFEVESLKPYK	sialylated	HexNAc(4)Hex(6)Fuc(1)NeuAc(1) % 2221.7878	community-monocolonized	-0.0542112	0.467145	no hit	down
P43006	Slc1a2	Excitatory amino acid transporter 2	216	AVISM[ox]LN[glycan_3390]ETM[ox]NEAPEETK	sialylated	HexNAc(6)Hex(10)Fuc(1)NeuAc(1) % 3276.1580	community-monocolonized	-0.0517587	0.467145	no hit	down
Q63912	Omg	Oligodendrocyte-myelin glycoprotein	104	LESLPAQLPRSLWN[glycan_2701]MSAANNNIK	sialylated	HexNAc(5)Hex(7)Fuc(1)NeuAc(1) % 2586.9199	community-monocolonized	0.0853641	0.467145	no hit	up
Q9JKR6	Hyou1	Hypoxia up-regulated protein 1	932	AEPPLN[glycan_1680]ASAGDQEEK	fucosylated	HexNAc(3)Hex(5)Fuc(1) % 1565.5602	community-monocolonized	-0.0682282	0.467145	no hit	down
Q7M729	Scn4b	Sodium channel subunit beta-4	72	WSYN[glycan_2070]NSETSR	fucosylated	HexNAc(5)Hex(4)Fuc(2) % 1955.7240	community-monocolonized	-0.0648191	0.467145	no hit	down
Q9D6F4	Gabra4	Gamma-aminobutyric acid receptor subunit alpha-4	48	LCPEN[glycan_1518]FTR	fucosylated	HexNAc(3)Hex(4)Fuc(1) % 1403.5074	community-monocolonized	0.0737516	0.467145	no hit	up
P41234	Abca2	ATP-binding cassette sub-family A member 2	169	FLM[ox]QN[glycan_3002]LSLPNSTAQALLAAR	sialylated	HexNAc(8)Hex(6)NeuAc(1) % 2888.0474	community-monocolonized	-0.088007	0.467182	no hit	down
Q06890	Clu	Clusterin	291	RN[glycan_1493]STGCLK	high mannose	HexNAc(2)Hex(6) % 1378.4757	community-monocolonized	0.0773949	0.467182	no hit	up
P43006	Slc1a2	Excitatory amino acid transporter 2	216	AVISM[ox]LN[glycan_3852]ETMNEAPEETK	sialylated	HexNAc(7)Hex(8)Fuc(3)NeuAc(2) % 3738.3428	community-monocolonized	0.106657	0.467182	no hit	up
Q60625	Icam5	Intercellular adhesion molecule 5	794	APPGALNLGLSSN[glycan_2116]NSTLSVAGAMGSHGGEYECAATNAHGR	sialylated	HexNAc(3)Hex(5)NeuAc(2) % 2001.6932	community-monocolonized	0.146768	0.467182	no hit	up
O35684	Serpini1	Neuroserpin	322	DAN[glycan_1152]LTAMSDK	fucosylated	HexNAc(2)Hex(3)Fuc(1) % 1038.3751	community-monocolonized	-0.0850539	0.467182	no hit	down
B9EKR1	Ptprz1	Receptor-type tyrosine-protein phosphatase zeta	106	TVEIN[glycan_317]LTNDYYLSGGLSEK	small	HexNAc(1) % 203.0794	community-monocolonized	-0.0640651	0.467182	no hit	down
J3QK46	Tmem200c	Transmembrane protein 200C	124	SHSGTPGGAN[glycan_1762]SSSVGGPWSPPPAR	fucosylated	HexNAc(5)Hex(3)Fuc(1) % 1647.6132	community-monocolonized	0.0753335	0.467182	no hit	up
Q8BY89	Slc44a2	Choline transporter-like protein 2	201	KN[glycan_2045]ITDLVEGAK	fucosylated	HexNAc(4)Hex(6)Fuc(1) % 1930.6924	community-monocolonized	-0.068457	0.467248	no hit	down
Q91ZX7	Lrp1	Prolow-density lipoprotein receptor-related protein 1	1577	DN[glycan_1979]TTCYEFK	high mannose	HexNAc(2)Hex(9) % 1864.6342	community-monocolonized	0.0755751	0.467355	no hit	up
P70663	Sparcl1	SPARC-like protein 1	463	ILDQACGTDN[glycan_2028]QTYASSCHLFATK	sialylated	HexNAc(4)Hex(5)NeuAc(1) % 1913.6771	community-monocolonized	-0.10561	0.467355	no hit	down
Q2HXL6	Edem3	ER degradation-enhancing alpha-mannosidase-like protein 3	197	LLPAFN[glycan_1817]TTSGLPYPR	high mannose	HexNAc(2)Hex(8) % 1702.5814	community-monocolonized	0.0598071	0.467355	no hit	up
P14231	Atp1b2	Sodium/potassium-transporting ATPase subunit beta-2	119	FLEPYN[glycan_3696]DSIQAQK	sialylated	HexNAc(6)Hex(9)NeuAc(1)NeuGc(2) % 3582.2279	community-monocolonized	0.0940714	0.467526	no hit	up
Q9DB72	Btbd17	BTB/POZ domain-containing protein 17	62	QGN[glycan_1534]ASDVILR	complex/hybrid	HexNAc(3)Hex(5) % 1419.5023	community-monocolonized	-0.069663	0.467543	no hit	down
Q91ZX7	Lrp1	Prolow-density lipoprotein receptor-related protein 1	4077	LYWADAKLSVIGSIRLN[glycan_3040]GTDPIVAADSK	complex/hybrid	HexNAc(5)Hex(8)NeuGc(2) % 2926.0001	community-monocolonized	0.0804031	0.467543	no hit	up
P39038	Cdh4	Cadherin-4	659	KN[glycan_1979]WTITR	high mannose	HexNAc(2)Hex(9) % 1864.6342	community-monocolonized	-0.0772917	0.467564	no hit	down
P14231	Atp1b2	Sodium/potassium-transporting ATPase subunit beta-2	198	VINFYAGANQSMN[glycan_3164]VTCVGK	sialylated	HexNAc(8)Hex(7)NeuAc(1) % 3050.1002	community-monocolonized	0.0702664	0.467581	no hit	up
Q810U4	Nrcam	Neuronal cell adhesion molecule	309	EDGM[ox]LPAN[glycan_1330]R	high mannose	HexNAc(2)Hex(5) % 1216.4229	community-monocolonized	-0.0795502	0.467581	no hit	down
Q07797	Lgals3bp	Galectin-3-binding protein	399	GLN[glycan_1655]LTEDTYKPR	high mannose	HexNAc(2)Hex(7) % 1540.5285	community-monocolonized	0.0850906	0.467581	no hit	up
P97300	Nptn	Neuroplastin	197	KN[glycan_2289]ASNMEYR	fucosylated	HexNAc(6)Hex(5)Fuc(1) % 2174.7984	community-monocolonized	-0.375091	0.467594	no hit	down
Q91ZX7	Lrp1	Prolow-density lipoprotein receptor-related protein 1	4127	FGHSPLIN[glycan_1680]LTGGLSHASDVVLYHQHK	fucosylated	HexNAc(3)Hex(5)Fuc(1) % 1565.5602	community-monocolonized	-0.0978172	0.467616	no hit	down
Q60625	Icam5	Intercellular adhesion molecule 5	372	ALVTLEGIPAAVPGQPAELQLN[glycan_1819]VTK	complex/hybrid	HexNAc(6)Hex(3) % 1704.6348	community-monocolonized	0.139863	0.467617	no hit	up
P01831	Thy1	Thy-1 membrane glycoprotein	95	VLTLAN[glycan_2638]FTTK	fucosylated	HexNAc(7)Hex(5)Fuc(2) % 2523.9356	community-monocolonized	0.101228	0.467622	no hit	up
Q8BTJ4	Enpp4	Bis(5'-adenosyl)-triphosphatase enpp4	280	IN[glycan_1680]VTEVYDK	fucosylated	HexNAc(3)Hex(5)Fuc(1) % 1565.5602	community-monocolonized	-0.0784726	0.467625	no hit	down
P97797	Sirpa	Tyrosine-protein phosphatase non-receptor type substrate 1	247	GIAN[glycan_1778]LSNFIR	complex/hybrid	HexNAc(5)Hex(4) % 1663.6082	community-monocolonized	0.0767715	0.467638	no hit	up
Q8BY89	Slc44a2	Choline transporter-like protein 2	201	KN[glycan_2743]ITDLVEGAK	fucosylated	HexNAc(6)Hex(6)Fuc(3) % 2628.9670	community-monocolonized	-0.0675501	0.467638	no hit	down
P14231	Atp1b2	Sodium/potassium-transporting ATPase subunit beta-2	194	VINFYAGAN[glycan_3920]QSMNVTCVGK	sialylated	HexNAc(4)Hex(5)Fuc(1)NeuAc(7) % 3806.3075	community-monocolonized	-0.0794269	0.467676	no hit	down
Q80Z24	Negr1	Neuronal growth regulator 1	281	SILTVTN[glycan_3996]VTQEHFGNYTCVAANK	sialylated	HexNAc(7)Hex(8)NeuAc(4) % 3882.3600	community-monocolonized	-0.0605587	0.467676	no hit	down
Q99JG2	Gpr37l1	G-protein coupled receptor 37-like 1	106	VN[glycan_3398]LTGTPSQR	sialylated	HexNAc(7)Hex(7)Fuc(1)NeuAc(2) % 3284.1742	community-monocolonized	0.11418	0.467676	no hit	up
Q9ERB5	Slco1c1	Solute carrier organic anion transporter family member 1C1	537	SGN[glycan_1988]WSGM[ox]MGR	fucosylated	HexNAc(3)Hex(6)Fuc(2) % 1873.6709	community-monocolonized	0.118766	0.467709	no hit	up
Q9WV18	Gabbr1	Gamma-aminobutyric acid type B receptor subunit 1	440	SISN[glycan_1330]M[ox]TSQEFVEK	high mannose	HexNAc(2)Hex(5) % 1216.4229	community-monocolonized	0.0585646	0.467738	no hit	up
Q8K4Z0	Lgi2	Leucine-rich repeat LGI family member 2	68	IVPGDISSLSLVN[glycan_2086]GTFLEIK	fucosylated	HexNAc(5)Hex(5)Fuc(1) % 1971.7189	community-monocolonized	0.118165	0.467738	no hit	up
O09117	Sypl1	Synaptophysin-like protein 1	73	N[glycan_1817]QTVTATFGYPFR	high mannose	HexNAc(2)Hex(8) % 1702.5814	community-monocolonized	-0.0562838	0.467738	no hit	down
Q99N28	Cadm3	Cell adhesion molecule 3	289	MTQESALIFPFLN[glycan_2914]K	complex/hybrid	HexNAc(9)Hex(6) % 2800.0313	community-monocolonized	-0.0788432	0.467771	no hit	down
Q9JKF6	Nectin1	Nectin-1	140	ESQLN[glycan_1817]LTVMAK	high mannose	HexNAc(2)Hex(8) % 1702.5814	community-monocolonized	-0.0613541	0.467852	no hit	down
Q9QYS2	Grm3	Metabotropic glutamate receptor 3	415	TLCPN[glycan_2663]TTK	fucosylated	HexNAc(8)Hex(3)Fuc(3) % 2548.9672	community-monocolonized	-0.0704188	0.467881	no hit	down
O35604	Npc1	NPC intracellular cholesterol transporter 1	969	LYNVTHQFCN[glycan_2857]ASVMDPTCVR	fucosylated	HexNAc(8)Hex(6)Fuc(1) % 2743.0099	community-monocolonized	0.065176	0.467881	no hit	up
P56564	Slc1a3	Excitatory amino acid transporter 1	207	VPIQSN[glycan_2563]ETLLGAVINNVSEAMETLTR	sialylated	HexNAc(6)Hex(4)NeuAc(2) % 2448.8785	community-monocolonized	-0.0894192	0.467881	no hit	down
Q6DIB5	Megf10	Multiple epidermal growth factor-like domains protein 10	452	YGIN[glycan_1826]CSSR	fucosylated	HexNAc(3)Hex(5)Fuc(2) % 1711.6181	community-monocolonized	0.0877794	0.467881	no hit	up
Q8BXA0	Lrfn5	Leucine-rich repeat and fibronectin type-III domain-containing protein 5	331	LISN[glycan_1721]ATR	fucosylated	HexNAc(4)Hex(4)Fuc(1) % 1606.5867	community-monocolonized	0.070251	0.468041	no hit	up
Q91ZX7	Lrp1	Prolow-density lipoprotein receptor-related protein 1	3091	M[ox]HLN[glycan_1152]GSNVQVLHR	fucosylated	HexNAc(2)Hex(3)Fuc(1) % 1038.3751	community-monocolonized	-0.103513	0.468096	no hit	down
P35438	Grin1	Glutamate receptor ionotropic, NMDA 1	369	LVQVGIYN[glycan_1817]GTHVIPNDR	high mannose	HexNAc(2)Hex(8) % 1702.5814	community-monocolonized	-0.0798295	0.468109	no hit	down
P14231	Atp1b2	Sodium/potassium-transporting ATPase subunit beta-2	239	FHVN[glycan_1655]YTQPLVAVK	high mannose	HexNAc(2)Hex(7) % 1540.5285	community-monocolonized	0.0674983	0.468109	no hit	up
Q8K2C7	Os9	Protein	178	YHSQTYGN[glycan_1963]GSK	fucosylated	HexNAc(2)Hex(8)Fuc(1) % 1848.6393	community-monocolonized	0.0847201	0.468109	no hit	up
Q3UH93	Plxnd1	Plexin-D1	1102	FHMVQN[glycan_1655]VSMAVHHIGR	high mannose	HexNAc(2)Hex(7) % 1540.5285	community-monocolonized	0.115357	0.468124	no hit	up
P02468	Lamc1	Laminin subunit gamma-1	1160	MAAAN[glycan_2596]VSITQPESTGEPNNM[ox]TLLAEEAR	sialylated	HexNAc(6)Hex(6)NeuAc(1) % 2481.8887	community-monocolonized	0.0699755	0.468134	no hit	up
Q91ZX7	Lrp1	Prolow-density lipoprotein receptor-related protein 1	731	IETILLN[glycan_2045]GTDR	fucosylated	HexNAc(4)Hex(6)Fuc(1) % 1930.6924	community-monocolonized	-0.0630332	0.468135	no hit	down
Q8BY89	Slc44a2	Choline transporter-like protein 2	201	KN[glycan_1721]ITDLVEGAK	fucosylated	HexNAc(4)Hex(4)Fuc(1) % 1606.5867	community-monocolonized	-0.0684391	0.468135	no hit	down
Q640R3	Hepacam	Hepatocyte cell adhesion molecule	139	TIN[glycan_1696]LTVDVPISR	complex/hybrid	HexNAc(3)Hex(6) % 1581.5551	community-monocolonized	-0.078971	0.468261	no hit	down
Q9R069	Bcam	Basal cell adhesion molecule	324	N[glycan_1979]QSGIYGCR	high mannose	HexNAc(2)Hex(9) % 1864.6342	community-monocolonized	0.102989	0.468261	no hit	up
P51910	Apod	Apolipoprotein D	99	QSN[glycan_1655]VSEPAK	high mannose	HexNAc(2)Hex(7) % 1540.5285	community-monocolonized	-0.0872051	0.468261	no hit	down
Q8R242	Ctbs	Di-N-acetylchitobiase	284	QVN[glycan_844]GSVSGSQWNK	paucimannose	HexNAc(2)Hex(2) % 730.2644	community-monocolonized	-0.0670223	0.468276	no hit	down
Q8BLK3	Lsamp	Limbic system-associated membrane protein	288	STEGQSSLTVTNVTEEHYGN[glycan_1883]YTCVAANK	fucosylated	HexNAc(4)Hex(5)Fuc(1) % 1768.6396	community-monocolonized	0.124127	0.468308	no hit	up
Q9WV18	Gabbr1	Gamma-aminobutyric acid type B receptor subunit 1	84	CLAN[glycan_1664]GSWTDMDTPSR	fucosylated	HexNAc(3)Hex(4)Fuc(2) % 1549.5653	community-monocolonized	0.0733706	0.468362	no hit	up
P43006	Slc1a2	Excitatory amino acid transporter 2	206	VLVAPPSEEAN[glycan_4658]TTK	complex/hybrid	HexNAc(12)Hex(13) % 4543.6394	community-monocolonized	-0.11767	0.468415	no hit	down
Q9ERC8	Dscam	Cell adhesion molecule DSCAM	513	N[glycan_2070]ITAIAGR	fucosylated	HexNAc(5)Hex(4)Fuc(2) % 1955.7240	community-monocolonized	-0.08666	0.468415	no hit	down
P43006	Slc1a2	Excitatory amino acid transporter 2	206	KVLVAPPSEEAN[glycan_2581]TTK	fucosylated	HexNAc(6)Hex(5)Fuc(3) % 2466.9142	community-monocolonized	-0.0964308	0.468415	no hit	down
Q62086	Pon2	Serum paraoxonase/arylesterase 2	255	QPNMN[glycan_1987]LTQLK	sialylated	HexNAc(3)Hex(6)NeuAc(1) % 1872.6505	community-monocolonized	0.0729428	0.468456	no hit	up
Q8BG39	Sv2b	Synaptic vesicle glycoprotein 2B	517	FIN[glycan_2873]STFLEQK	complex/hybrid	HexNAc(8)Hex(7) % 2759.0048	community-monocolonized	-0.0553637	0.468543	no hit	down
Q9ES07	Slc15a2	Solute carrier family 15 member 2	473	YNN[glycan_2378]LSVHNEYSVEEK	fucosylated	HexNAc(5)Hex(5)Fuc(3) % 2263.8347	community-monocolonized	-0.0832242	0.468543	no hit	down
P15209	Ntrk2	BDNF/NT-3 growth factors receptor	179	SSPDTQDLYCLN[glycan_2231]ESSK	sialylated	HexNAc(5)Hex(5)NeuAc(1) % 2116.7564	community-monocolonized	0.0589812	0.468543	no hit	up
Q8BY89	Slc44a2	Choline transporter-like protein 2	188	GVLMVGN[glycan_2289]ETTYEDGHGAR	fucosylated	HexNAc(6)Hex(5)Fuc(1) % 2174.7984	community-monocolonized	-0.0736536	0.468543	no hit	down
P60882	Megf8	Multiple epidermal growth factor-like domains protein 8	2346	CQCNGHADTCNEQDGTGCPCQN[glycan_1979]NTETGTCQGSSPSDR	high mannose	HexNAc(2)Hex(9) % 1864.6342	community-monocolonized	-0.106291	0.468543	no hit	down
Q99PI8	Rtn4r	Reticulon-4 receptor	373	VPPGDTPPGN[glycan_2070]GSGPR	fucosylated	HexNAc(5)Hex(4)Fuc(2) % 1955.7240	community-monocolonized	-0.0592097	0.468543	no hit	down
Q91ZX7	Lrp1	Prolow-density lipoprotein receptor-related protein 1	3955	GVTHLN[glycan_2045]ISGLK	fucosylated	HexNAc(4)Hex(6)Fuc(1) % 1930.6924	community-monocolonized	-0.0527044	0.468543	no hit	down
Q8HW98	Iglon5	IgLON family member 5	289	HYGN[glycan_2540]YTCR	fucosylated	HexNAc(5)Hex(6)Fuc(3) % 2425.8875	community-monocolonized	-0.0691131	0.468543	no hit	down
P14231	Atp1b2	Sodium/potassium-transporting ATPase subunit beta-2	194	VINFYAGAN[glycan_2857]QSMNVTCVGKR	fucosylated	HexNAc(8)Hex(6)Fuc(1) % 2743.0099	community-monocolonized	0.118458	0.468543	no hit	up
Q9WV54	Asah1	Acid ceramidase	259	SVLEN[glycan_1897]TTSYEEAK	phospho	HexNAc(2)Hex(8)Phospho(1) % 1782.5477	community-monocolonized	-0.0684628	0.468836	no hit	down
Q80Z24	Negr1	Neuronal growth regulator 1	281	SILTVTN[glycan_4540]VTQEHFGNYTCVAANK	sialylated	HexNAc(8)Hex(9)Fuc(1)NeuAc(2)NeuGc(2) % 4425.5399	community-monocolonized	0.0748065	0.468846	no hit	up
P97326	Cdh6	Cadherin-6	438	IFNIDSGN[glycan_1518]GSIFTSK	fucosylated	HexNAc(3)Hex(4)Fuc(1) % 1403.5074	community-monocolonized	-0.0565351	0.468846	no hit	down
Q925F2	Esam	Endothelial cell-selective adhesion molecule	240	CN[glycan_1655]VTLDVMTGSK	high mannose	HexNAc(2)Hex(7) % 1540.5285	community-monocolonized	0.105991	0.468846	no hit	up
P01831	Thy1	Thy-1 membrane glycoprotein	95	VLTLAN[glycan_2629]FTTK	complex/hybrid	HexNAc(6)Hex(8) % 2514.8989	community-monocolonized	-0.0906294	0.468846	no hit	down
P24638	Acp2	Lysosomal acid phosphatase	93	YHGFLN[glycan_1826]TSYHR	fucosylated	HexNAc(3)Hex(5)Fuc(2) % 1711.6181	community-monocolonized	0.174068	0.468915	no hit	up
P35803	Gpm6b	Neuronal membrane glycoprotein M6-b	218	SPQSN[glycan_2725]GTSGVEQICVDVR	sialylated	HexNAc(6)Hex(5)NeuAc(2) % 2610.9313	community-monocolonized	0.0677437	0.468915	no hit	up
Q91Z92	B3galt6	Beta-1,3-galactosyltransferase 6	128	DAYEN[glycan_2045]LTAK	fucosylated	HexNAc(4)Hex(6)Fuc(1) % 1930.6924	community-monocolonized	-0.0861507	0.468955	no hit	down
O35114	Scarb2	Lysosome membrane protein 2	106	ANIQFGEN[glycan_3197]GTTISAVTNK	complex/hybrid	HexNAc(8)Hex(9) % 3083.1105	community-monocolonized	0.0897791	0.46896	no hit	up
P15209	Ntrk2	BDNF/NT-3 growth factors receptor	96	LEIINEDDVEAYVGLRN[glycan_2352]LTIVDSGLK	sialylated	HexNAc(4)Hex(7)NeuAc(1) % 2237.7827	community-monocolonized	-0.0713047	0.468973	no hit	down
P61460	Depdc5	GATOR complex protein DEPDC5	1063	SSTQPAEN[glycan_2377]SSVAMTPTYVDSPR	sialylated	HexNAc(5)Hex(5)Fuc(1)NeuAc(1) % 2262.8143	community-monocolonized	0.0690796	0.468973	no hit	up
Q91V14	Slc12a5	Solute carrier family 12 member 5	334	LAWEGN[glycan_3195]ETVTTR	sialylated	HexNAc(6)Hex(7)Fuc(1)NeuAc(2) % 3081.0948	community-monocolonized	0.0795955	0.468973	no hit	up
Q9JIS5	Sv2a	Synaptic vesicle glycoprotein 2A	499	VEHVTFN[glycan_2743]FTLENQIHR	fucosylated	HexNAc(6)Hex(6)Fuc(3) % 2628.9670	community-monocolonized	-0.087539	0.468973	no hit	down
Q9R0M0	Celsr2	Cadherin EGF LAG seven-pass G-type receptor 2	1502	FGAMLGN[glycan_2141]YSCAAQGTQGGSK	high mannose	HexNAc(2)Hex(10) % 2026.6871	community-monocolonized	-0.0832865	0.469125	no hit	down
Q69ZQ1	Myorg	Myogenesis-regulating glycosidase	456	LRYN[glycan_1559]VTSFK	fucosylated	HexNAc(4)Hex(3)Fuc(1) % 1444.5339	community-monocolonized	0.0712692	0.469125	no hit	up
Q05793	Hspg2	Basement membrane-specific heparan sulfate proteoglycan core protein	3099	SLTQGSLIVGNLAPVN[glycan_1809]GTSQGK	sialylated	HexNAc(3)Hex(4)Fuc(1)NeuAc(1) % 1694.6028	community-monocolonized	-0.0874003	0.469156	no hit	down
Q9JI18	Lrp1b	Low-density lipoprotein receptor-related protein 1B	1090	CDGEKDCEDGSDEKGCN[glycan_1867]GTIR	fucosylated	HexNAc(4)Hex(4)Fuc(2) % 1752.6446	community-monocolonized	0.255722	0.469156	no hit	up
P21460	Cst3	Cystatin-C	100	TTCTKSQTN[glycan_1477]LTDCPFHDQPHLMR	fucosylated	HexNAc(2)Hex(5)Fuc(1) % 1362.4808	community-monocolonized	0.0855128	0.469156	no hit	up
Q8BFW6	Entpd3	Ectonucleoside triphosphate diphosphohydrolase 3	319	QRPESYN[glycan_1817]SSK	high mannose	HexNAc(2)Hex(8) % 1702.5814	community-monocolonized	0.0699407	0.469161	no hit	up
O54991	Cntnap1	Contactin-associated protein 1	520	VDGQLVN[glycan_2337]LTLVEFR	fucosylated	HexNAc(4)Hex(6)Fuc(3) % 2222.8082	community-monocolonized	-0.0695432	0.469167	no hit	down
Q61543	Glg1	Golgi apparatus protein 1	783	N[glycan_1867]DTLQEAK	fucosylated	HexNAc(4)Hex(4)Fuc(2) % 1752.6446	community-monocolonized	-0.101868	0.469249	no hit	down
Q06335	Aplp2	Amyloid beta precursor like protein 2	486	N[glycan_1817]QSLSLLYK	high mannose	HexNAc(2)Hex(8) % 1702.5814	community-monocolonized	0.0653696	0.469316	no hit	up
Q61001	Lama5	Laminin subunit alpha-5	927	LN[glycan_2174]VTSPDLFR	sialylated	HexNAc(4)Hex(5)Fuc(1)NeuAc(1) % 2059.7350	community-monocolonized	0.0504499	0.469327	no hit	up
O89029	Matn4	Matrilin-4	72	SLDVGLN[glycan_1664]ATR	fucosylated	HexNAc(3)Hex(4)Fuc(2) % 1549.5653	community-monocolonized	-0.0857367	0.469365	no hit	down
P43006	Slc1a2	Excitatory amino acid transporter 2	216	AVISM[ox]LN[glycan_2914]ETMNEAPEETK	complex/hybrid	HexNAc(9)Hex(6) % 2800.0313	community-monocolonized	0.0888268	0.469365	no hit	up
P97927	Lama4	Laminin subunit alpha-4	736	LFIEEAN[glycan_1924]K	fucosylated	HexNAc(5)Hex(4)Fuc(1) % 1809.6661	community-monocolonized	-0.0988723	0.469365	no hit	down
Q8VCT4	Ces1d	Carboxylesterase 1D	80	N[glycan_1979]TTSYPPMCSQDAVGGQVLSELFTNRK	high mannose	HexNAc(2)Hex(9) % 1864.6342	community-monocolonized	0.190814	0.469365	no hit	up
Q9R1V7	Adam23	Disintegrin and metalloproteinase domain-containing protein 23	662	HDVFCGFLLCTN[glycan_1762]LTR	fucosylated	HexNAc(5)Hex(3)Fuc(1) % 1647.6132	community-monocolonized	-0.0592733	0.469366	no hit	down
Q3TXX4	Slc17a7	Vesicular glutamate transporter 1	93	CNLGVAIVSMVN[glycan_2597]NSTTHR	fucosylated	HexNAc(6)Hex(6)Fuc(2) % 2482.9091	community-monocolonized	-0.129805	0.469366	no hit	down
Q3UZV7	Elapor2	Endosome/lysosome-associated apoptosis and autophagy regulator family member 2	716	YFHFFN[glycan_1655]ISLCGHEGR	high mannose	HexNAc(2)Hex(7) % 1540.5285	community-monocolonized	0.066358	0.469366	no hit	up
Q5F226	Fat2	Protocadherin Fat 2	2326	IN[glycan_1493]GSTGEMFTIQELDYEAHQHFR	high mannose	HexNAc(2)Hex(6) % 1378.4757	community-monocolonized	-0.124309	0.469404	no hit	down
Q9Z218	Dpp6	Dipeptidyl aminopeptidase-like protein 6	344	AQN[glycan_1979]VSILTLCDATTGVCTK	high mannose	HexNAc(2)Hex(9) % 1864.6342	community-monocolonized	-0.0691708	0.469404	no hit	down
Q9WVJ3	Cpq	Carboxypeptidase Q	395	EVM[ox]NLLQPLN[glycan_1817]VTK	high mannose	HexNAc(2)Hex(8) % 1702.5814	community-monocolonized	0.0708641	0.469451	no hit	up
P20917	Mag	Myelin-associated glycoprotein	100	N[glycan_1655]CTLLLSTLSPELGGK	high mannose	HexNAc(2)Hex(7) % 1540.5285	community-monocolonized	0.0774687	0.469451	no hit	up
Q61207	Psap	Prosaposin	215	TN[glycan_1410]SSFIQGFVDHVK	phospho	HexNAc(2)Hex(5)Phospho(1) % 1296.3892	community-monocolonized	0.107257	0.469451	no hit	up
P21836	Ache	Acetylcholinesterase	297	LVGCPPGGAGGN[glycan_1655]DTELIACLR	high mannose	HexNAc(2)Hex(7) % 1540.5285	community-monocolonized	-0.0751102	0.469451	no hit	down
Q61625	Grid2	Glutamate receptor ionotropic, delta-2	294	QTFPVPQN[glycan_1866]ISQR	sialylated	HexNAc(4)Hex(4)NeuAc(1) % 1751.6242	community-monocolonized	-0.0719265	0.469451	no hit	down
P43006	Slc1a2	Excitatory amino acid transporter 2	216	AVISMLN[glycan_2961]ETMNEAPEETK	sialylated	HexNAc(7)Hex(7)NeuAc(1) % 2847.0208	community-monocolonized	-0.0743928	0.469451	no hit	down
Q63912	Omg	Oligodendrocyte-myelin glycoprotein	104	SLWN[glycan_1940]M[ox]SAANNNIK	complex/hybrid	HexNAc(5)Hex(5) % 1825.6610	community-monocolonized	0.171568	0.469468	no hit	up
Q9Z0Z4	Heph	Hephaestin	50	NVITN[glycan_2734]QTLNNDTVASSFLK	fucosylated	HexNAc(5)Hex(9)Fuc(1) % 2619.9302	community-monocolonized	0.0673261	0.469472	no hit	up
P11627	L1cam	Neural cell adhesion molecule L1	671	VPGN[glycan_1534]QTSTTLK	complex/hybrid	HexNAc(3)Hex(5) % 1419.5023	community-monocolonized	-0.0485841	0.469523	no hit	down
P12960	Cntn1	Contactin-1	594	YTCTAQTIVDN[glycan_1616]SSASADLVVR	complex/hybrid	HexNAc(5)Hex(3) % 1501.5553	community-monocolonized	0.0483626	0.469533	no hit	up
Q9QZC2	Plxnc1	Plexin-C1	387	VQPIASSTLIHSDLTSVYGTVVMN[glycan_1883]R	fucosylated	HexNAc(4)Hex(5)Fuc(1) % 1768.6396	community-monocolonized	0.0878028	0.469534	no hit	up
Q9JI18	Lrp1b	Low-density lipoprotein receptor-related protein 1B	1550	GPCSHLCLINHN[glycan_1330]R	high mannose	HexNAc(2)Hex(5) % 1216.4229	community-monocolonized	0.112079	0.469633	no hit	up
Q91V14	Slc12a5	Solute carrier family 12 member 5	352	LLN[glycan_2621]ATCDEYFTR	sialylated	HexNAc(7)Hex(4)Fuc(1)NeuAc(1) % 2506.9203	community-monocolonized	-0.0784006	0.469687	no hit	down
Q810U4	Nrcam	Neuronal cell adhesion molecule	853	VSVVN[glycan_1819]STLAEVHWDPVPPK	complex/hybrid	HexNAc(6)Hex(3) % 1704.6348	community-monocolonized	0.105456	0.469714	no hit	up
Q14BI2	Grm2	Metabotropic glutamate receptor 2	403	ALCPN[glycan_2476]TTR	fucosylated	HexNAc(7)Hex(4)Fuc(2) % 2361.8828	community-monocolonized	0.0585245	0.46977	no hit	up
P06909	Cfh	Complement factor H	802	WDPEPN[glycan_1737]CTSK	complex/hybrid	HexNAc(4)Hex(5) % 1622.5817	community-monocolonized	0.0873701	0.46977	no hit	up
Q6P2L7	Golm2	Protein GOLM2	116	LQNN[glycan_2070]ISYQMADIHHLK	fucosylated	HexNAc(5)Hex(4)Fuc(2) % 1955.7240	community-monocolonized	-0.0781545	0.469837	no hit	down
Q7TT15	Galnt17	Polypeptide N-acetylgalactosaminyltransferase 17	462	YN[glycan_2141]NTIAYGELR	high mannose	HexNAc(2)Hex(10) % 2026.6871	community-monocolonized	-0.0617485	0.469958	no hit	down
P43006	Slc1a2	Excitatory amino acid transporter 2	216	AVISMLN[glycan_2231]ETMNEAPEETK	sialylated	HexNAc(5)Hex(5)NeuAc(1) % 2116.7564	community-monocolonized	0.0738369	0.469958	no hit	up
Q61490	Alcam	CD166 antigen	362	N[glycan_1559]ATVVWMK	fucosylated	HexNAc(4)Hex(3)Fuc(1) % 1444.5339	community-monocolonized	-0.138915	0.469958	no hit	down
Q99PI8	Rtn4r	Reticulon-4 receptor	83	N[glycan_1924]LTILWLHSNALAR	fucosylated	HexNAc(5)Hex(4)Fuc(1) % 1809.6661	community-monocolonized	-0.149232	0.469958	no hit	down
Q9Z2W8	Gria4	Glutamate receptor 4	372	VN[glycan_1655]YTMDVFELK	high mannose	HexNAc(2)Hex(7) % 1540.5285	community-monocolonized	-0.0659012	0.469958	no hit	down
P21460	Cst3	Cystatin-C	100	SQTN[glycan_2336]LTDCPFHDQPHLM[ox]R	sialylated	HexNAc(4)Hex(6)Fuc(1)NeuAc(1) % 2221.7878	community-monocolonized	0.0537849	0.469958	no hit	up
Q61207	Psap	Prosaposin	215	TN[glycan_682]SSFIQGFVDHVK	paucimannose	HexNAc(2)Hex(1) % 568.2116	community-monocolonized	-0.120784	0.469958	no hit	down
Q8BM92	Cdh7	Cadherin-7	450	ETNAVHN[glycan_1762]ITVLAM[ox]ESQNPSQVGR	fucosylated	HexNAc(5)Hex(3)Fuc(1) % 1647.6132	community-monocolonized	-0.0882468	0.469958	no hit	down
P46096	Syt1	Synaptotagmin-1	25	VSASRPEALAAPVTTVATLVPHN[glycan_4642]ATEPASPGEGKEDAFSK	fucosylated	HexNAc(12)Hex(12)Fuc(1) % 4527.6445	community-monocolonized	0.0509184	0.469962	no hit	up
Q9QYS9	Qki	KH domain-containing RNA-binding protein QKI	63	IN[glycan_2353]GSTEK	fucosylated	HexNAc(4)Hex(7)Fuc(2) % 2238.8031	community-monocolonized	-0.0773477	0.469972	no hit	down
E9PWQ3	Col6a3	Collagen, type VI, alpha 3	519	ALN[glycan_1518]GSALYTGSSLDFVR	fucosylated	HexNAc(3)Hex(4)Fuc(1) % 1403.5074	community-monocolonized	0.0737084	0.47001	no hit	up
P11438	Lamp1	Lysosome-associated membrane glycoprotein 1	79	NGSSCGKEN[glycan_3058]VSDPSLTITFGR	sialylated	HexNAc(7)Hex(4)Fuc(2)NeuAc(2) % 2944.0736	community-monocolonized	-0.099926	0.470041	no hit	down
O54991	Cntnap1	Contactin-associated protein 1	501	WGCHSN[glycan_1493]QTAFHGCMELLK	high mannose	HexNAc(2)Hex(6) % 1378.4757	community-monocolonized	-0.107157	0.470093	no hit	down
P43006	Slc1a2	Excitatory amino acid transporter 2	206	VLVAPPSEEAN[glycan_3222]TTKAVISM[ox]LNETM[ox]NEAPEETKIVIK	fucosylated	HexNAc(9)Hex(7)Fuc(1) % 3108.1420	community-monocolonized	0.075706	0.470107	no hit	up
Q5RJH3	Cdh12	Cadherin-12	546	N[glycan_1817]NTAGIETR	high mannose	HexNAc(2)Hex(8) % 1702.5814	community-monocolonized	0.101994	0.470121	no hit	up
P14231	Atp1b2	Sodium/potassium-transporting ATPase subunit beta-2	198	VINFYAGANQSM[ox]N[glycan_3211]VTCVGK	sialylated	HexNAc(6)Hex(8)NeuAc(2) % 3097.0898	community-monocolonized	0.0982319	0.470121	no hit	up
P26048	Gabra2	Gamma-aminobutyric acid receptor subunit alpha-2	39	NN[glycan_1762]ITIFTR	fucosylated	HexNAc(5)Hex(3)Fuc(1) % 1647.6132	community-monocolonized	-0.10896	0.470121	no hit	down
E9PXF0	Pcdh17	Protocadherin 17	565	DSGAPAHLESN[glycan_1867]ATVR	fucosylated	HexNAc(4)Hex(4)Fuc(2) % 1752.6446	community-monocolonized	-0.121692	0.470156	no hit	down
Q61838	Pzp	Pregnancy zone protein	882	SLGEVN[glycan_1737]FTATAEALQSPELCGNK	complex/hybrid	HexNAc(4)Hex(5) % 1622.5817	community-monocolonized	-0.0799828	0.470162	no hit	down
Q8R464	Cadm4	Cell adhesion molecule 4	263	GN[glycan_2784]ESLPER	fucosylated	HexNAc(7)Hex(5)Fuc(3) % 2669.9935	community-monocolonized	0.0879973	0.470162	no hit	up
O09159	Man2b1	Lysosomal alpha-mannosidase	490	QN[glycan_1572]FSFCR	phospho	HexNAc(2)Hex(6)Phospho(1) % 1458.4420	community-monocolonized	0.0649727	0.470169	no hit	up
P43406	Itgav	Integrin alpha-V	870	IKTPEKN[glycan_1493]DTAAAGQGER	high mannose	HexNAc(2)Hex(6) % 1378.4757	community-monocolonized	0.10714	0.470169	no hit	up
P02468	Lamc1	Laminin subunit gamma-1	1240	N[glycan_1924]ISQDLEK	fucosylated	HexNAc(5)Hex(4)Fuc(1) % 1809.6661	community-monocolonized	-0.0704285	0.470169	no hit	down
Q6GQU6	Lingo3	Leucine-rich repeat and immunoglobulin-like domain-containing nogo receptor-interacting protein 3	185	CN[glycan_1655]LTSLSPESLGHLR	high mannose	HexNAc(2)Hex(7) % 1540.5285	community-monocolonized	0.114878	0.470169	no hit	up
Q63912	Omg	Oligodendrocyte-myelin glycoprotein	153	SLEVLN[glycan_2116]LSSNK	sialylated	HexNAc(3)Hex(5)NeuAc(2) % 2001.6932	community-monocolonized	0.0525314	0.470169	no hit	up
Q3V3R4	Itga1	Integrin alpha-1	419	ANQIVIPHN[glycan_2450]TTFQTEPTK	complex/hybrid	HexNAc(6)Hex(5)NeuGc(1) % 2335.8308	community-monocolonized	0.0997644	0.470169	no hit	up
P50429	Arsb	Arylsulfatase B	281	IYAGMVSLMDEAVGN[glycan_1168]VTK	high mannose	HexNAc(2)Hex(4) % 1054.3701	community-monocolonized	-0.0650979	0.470169	no hit	down
Q05793	Hspg2	Basement membrane-specific heparan sulfate proteoglycan core protein	90	ALVN[glycan_2351]FTR	complex/hybrid	HexNAc(4)Hex(5)NeuGc(2) % 2236.7623	community-monocolonized	0.0731322	0.470169	no hit	up
Q9WTR5	Cdh13	Cadherin-13	599	N[glycan_2393]LSVVILGASDKDLHPNTDPFK	sialylated	HexNAc(5)Hex(6)NeuAc(1) % 2278.8092	community-monocolonized	-0.0952318	0.470189	no hit	down
Q9D1T0	Lingo1	Leucine-rich repeat and immunoglobulin-like domain-containing nogo receptor-interacting protein 1	487	YAQVQDN[glycan_3261]GTYLCIAANAGGNDSM[ox]PAHLHVR	fucosylated	HexNAc(6)Hex(11)Fuc(1) % 3147.1153	community-monocolonized	0.059423	0.470254	no hit	up
P01831	Thy1	Thy-1 membrane glycoprotein	119	DEGDYFCELQVSGANPM[ox]SSN[glycan_1006]KSISVYRDK	paucimannose	HexNAc(2)Hex(3) % 892.3172	community-monocolonized	0.0903994	0.470254	no hit	up
P43006	Slc1a2	Excitatory amino acid transporter 2	206	VLVAPPSEEAN[glycan_2028]TTK	sialylated	HexNAc(4)Hex(5)NeuAc(1) % 1913.6771	community-monocolonized	-0.0512187	0.470254	no hit	down
P14231	Atp1b2	Sodium/potassium-transporting ATPase subunit beta-2	239	FHVN[glycan_2736]YTQPLVAVKFLNVTPNVEVNVECRINAANIATDDER	fucosylated	HexNAc(9)Hex(4)Fuc(1) % 2621.9836	community-monocolonized	-0.106462	0.470254	no hit	down
Q61490	Alcam	CD166 antigen	96	LSLSEN[glycan_1616]YTLSIANAK	complex/hybrid	HexNAc(5)Hex(3) % 1501.5553	community-monocolonized	-0.265707	0.470254	no hit	down
Q8HW98	Iglon5	IgLON family member 5	281	SMLLFAN[glycan_1825]VSAR	sialylated	HexNAc(3)Hex(5)NeuAc(1) % 1710.5977	community-monocolonized	-0.10407	0.47031	no hit	down
P18572	Bsg	Basigin	271	TSDTGEEEAITN[glycan_2069]STEANGK	sialylated	HexNAc(5)Hex(4)NeuAc(1) % 1954.7036	community-monocolonized	-0.0859827	0.470336	no hit	down
Q9JKR6	Hyou1	Hypoxia up-regulated protein 1	831	LSALDNLLN[glycan_1330]HSSIFLK	high mannose	HexNAc(2)Hex(5) % 1216.4229	community-monocolonized	0.11427	0.470336	no hit	up
Q8C341	Suco	SUN domain-containing ossification factor	236	SALN[glycan_1817]TSDTLK	high mannose	HexNAc(2)Hex(8) % 1702.5814	community-monocolonized	-0.0715328	0.470356	no hit	down
P08113	Hsp90b1	Endoplasmin	218	VIVTSKHNN[glycan_1168]DTQHIWESDSNEFSVIADPR	high mannose	HexNAc(2)Hex(4) % 1054.3701	community-monocolonized	0.250602	0.470405	no hit	up
Q9CPW0	Cntnap2	Contactin-associated protein-like 2	290	SIN[glycan_1534]LTLDR	complex/hybrid	HexNAc(3)Hex(5) % 1419.5023	community-monocolonized	0.0780623	0.470532	no hit	up
Q8BGY3	Luzp2	Leucine zipper protein 2	302	HEEGPQSN[glycan_2070]STAESELTTQK	fucosylated	HexNAc(5)Hex(4)Fuc(2) % 1955.7240	community-monocolonized	-0.0745707	0.470533	no hit	down
Q9JIS8	Slc12a4	Solute carrier family 12 member 4	313	SIFDPPVFPVCMLGN[glycan_1655]R	high mannose	HexNAc(2)Hex(7) % 1540.5285	community-monocolonized	-0.0671134	0.470562	no hit	down
O35393	Efnb3	Ephrin-B3	211	DTIPGDPSSN[glycan_1721]ATSR	fucosylated	HexNAc(4)Hex(4)Fuc(1) % 1606.5867	community-monocolonized	-0.0777827	0.470619	no hit	down
Q69ZN6	Gnptab	N-acetylglucosamine-1-phosphotransferase subunits alpha/beta	288	KN[glycan_1817]MTIDGK	high mannose	HexNAc(2)Hex(8) % 1702.5814	community-monocolonized	0.0559352	0.470659	no hit	up
Q91XY0	Pcdhga8	Protocadherin gamma A8	48	GTVVGN[glycan_1559]ISK	fucosylated	HexNAc(4)Hex(3)Fuc(1) % 1444.5339	community-monocolonized	-0.0885101	0.470659	no hit	down
Q8BY89	Slc44a2	Choline transporter-like protein 2	188	GVLMVGN[glycan_3343]ETTYEDGHGAR	fucosylated	HexNAc(8)Hex(9)Fuc(1) % 3229.1684	community-monocolonized	0.108495	0.470659	no hit	up
Q9JI18	Lrp1b	Low-density lipoprotein receptor-related protein 1B	3311	THTCACPTNFYLAADN[glycan_1518]R	fucosylated	HexNAc(3)Hex(4)Fuc(1) % 1403.5074	community-monocolonized	0.110415	0.470659	no hit	up
Q9JIS5	Sv2a	Synaptic vesicle glycoprotein 2A	574	LVN[glycan_3040]STFLHNK	complex/hybrid	HexNAc(5)Hex(8)NeuGc(2) % 2926.0001	community-monocolonized	0.102476	0.470659	no hit	up
Q6RKD8	Flrt1	Leucine-rich repeat transmembrane protein FLRT1	222	LQN[glycan_1737]LTELSLVR	complex/hybrid	HexNAc(4)Hex(5) % 1622.5817	community-monocolonized	-0.145631	0.470677	no hit	down
P97300	Nptn	Neuroplastin	229	AEDSGEYHCVYHFVSAPKAN[glycan_2346]ATIEVK	complex/hybrid	HexNAc(7)Hex(5) % 2231.8198	community-monocolonized	-0.0675422	0.470679	no hit	down
O35136	Ncam2	Neural cell adhesion molecule 2	563	SHGVQTMVVLSSLEPN[glycan_2888]TTYEIR	sialylated	HexNAc(6)Hex(6)Fuc(2)NeuAc(1) % 2774.0045	community-monocolonized	0.0994366	0.470693	no hit	up
P08775	Polr2a	DNA-directed RNA polymerase II subunit RPB1	1117	N[glycan_2141]VTLGVPR	high mannose	HexNAc(2)Hex(10) % 2026.6871	community-monocolonized	0.107415	0.470728	no hit	up
Q5F226	Fat2	Protocadherin Fat 2	2184	VPEN[glycan_1616]ITLYTPILHTQAR	complex/hybrid	HexNAc(5)Hex(3) % 1501.5553	community-monocolonized	-0.152834	0.470743	no hit	down
Q8BJU2	Tspan9	Tetraspanin-9	181	N[glycan_2273]STTPLWR	fucosylated	HexNAc(6)Hex(4)Fuc(2) % 2158.8034	community-monocolonized	-0.0702663	0.470743	no hit	down
Q3UH93	Plxnd1	Plexin-D1	1102	FHM[ox]VQN[glycan_1493]VSM[ox]AVHHIGR	high mannose	HexNAc(2)Hex(6) % 1378.4757	community-monocolonized	-0.0856647	0.470747	no hit	down
Q3UHD1	Adgrb1	Adhesion G protein-coupled receptor B1	693	N[glycan_1737]MTEIFR	complex/hybrid	HexNAc(4)Hex(5) % 1622.5817	community-monocolonized	-0.0835519	0.470783	no hit	down
P97797	Sirpa	Tyrosine-protein phosphatase non-receptor type substrate 1	93	N[glycan_1518]VSDTTKR	fucosylated	HexNAc(3)Hex(4)Fuc(1) % 1403.5074	community-monocolonized	0.0786616	0.470783	no hit	up
P43006	Slc1a2	Excitatory amino acid transporter 2	206	VLVAPPSEEAN[glycan_3375]TTK	fucosylated	HexNAc(6)Hex(9)Fuc(4) % 3261.1834	community-monocolonized	0.0983062	0.470839	no hit	up
Q810U4	Nrcam	Neuronal cell adhesion molecule	309	EDGMLPAN[glycan_3381]RTFYR	sialylated	HexNAc(7)Hex(6)NeuAc(3) % 3267.1589	community-monocolonized	0.0876911	0.470839	no hit	up
O88998	Olfm1	Noelin	104	VQN[glycan_2377]M[ox]SQSIEVLDR	sialylated	HexNAc(5)Hex(5)Fuc(1)NeuAc(1) % 2262.8143	community-monocolonized	0.100261	0.470839	no hit	up
Q61490	Alcam	CD166 antigen	362	N[glycan_1883]ATVVWMK	fucosylated	HexNAc(4)Hex(5)Fuc(1) % 1768.6396	community-monocolonized	-0.0710722	0.470839	no hit	down
P57716	Ncstn	Nicastrin	506	ALYELAGGTN[glycan_1817]FSSSIQADPQTVTR	high mannose	HexNAc(2)Hex(8) % 1702.5814	community-monocolonized	-0.0803977	0.470839	no hit	down
Q05793	Hspg2	Basement membrane-specific heparan sulfate proteoglycan core protein	3099	SLTQGSLIVGNLAPVN[glycan_2352]GTSQGK	sialylated	HexNAc(4)Hex(7)NeuAc(1) % 2237.7827	community-monocolonized	0.0788262	0.47095	no hit	up
Q03157	Aplp1	Amyloid beta precursor like protein 1	556	LTPLEQYEQKVN[glycan_2522]ASAPR	sialylated	HexNAc(5)Hex(5)NeuAc(2) % 2407.8519	community-monocolonized	-0.0889195	0.47098	no hit	down
Q8BTV1	Tusc3	Tumor suppressor candidate 3	84	APPRN[glycan_1655]YSM[ox]IVMFTALQPQR	high mannose	HexNAc(2)Hex(7) % 1540.5285	community-monocolonized	0.106154	0.47098	no hit	up
Q8CFX3	Pcdh1	Protocadherin 1	797	YGTALVHLYVNETLAN[glycan_2873]R	complex/hybrid	HexNAc(8)Hex(7) % 2759.0048	community-monocolonized	0.103158	0.47098	no hit	up
Q8HW98	Iglon5	IgLON family member 5	281	SM[ox]LLFAN[glycan_2070]VSAR	fucosylated	HexNAc(5)Hex(4)Fuc(2) % 1955.7240	community-monocolonized	0.0501117	0.471038	no hit	up
Q3TXX4	Slc17a7	Vesicular glutamate transporter 1	93	CNLGVAIVSMVN[glycan_2070]NSTTHR	fucosylated	HexNAc(5)Hex(4)Fuc(2) % 1955.7240	community-monocolonized	-0.195307	0.471056	no hit	down
Q62179	Sema4b	Semaphorin-4B	398	KIN[glycan_1721]SSLQLPDR	fucosylated	HexNAc(4)Hex(4)Fuc(1) % 1606.5867	community-monocolonized	-0.078576	0.471056	no hit	down
O35136	Ncam2	Neural cell adhesion molecule 2	178	FAVLANNNLQILNIN[glycan_3164]K	sialylated	HexNAc(8)Hex(7)NeuAc(1) % 3050.1002	community-monocolonized	0.0713193	0.471107	no hit	up
Q9R1V6	Adam22	Disintegrin and metalloproteinase domain-containing protein 22	633	TLN[glycan_1168]CSGAHVK	high mannose	HexNAc(2)Hex(4) % 1054.3701	community-monocolonized	-0.117218	0.471107	no hit	down
P70232	Chl1	Neural cell adhesion molecule L1-like protein	88	IIAAN[glycan_2319]NSGTFK	sialylated	HexNAc(4)Hex(5)NeuAc(2) % 2204.7725	community-monocolonized	-0.0718435	0.471148	no hit	down
P11627	L1cam	Neural cell adhesion molecule L1	969	EQLFFN[glycan_3634]LSDPELRTHNLTNLNPDLQYR	sialylated	HexNAc(8)Hex(9)Fuc(1)NeuAc(1) % 3520.2638	community-monocolonized	0.089619	0.471148	no hit	up
Q07113	Igf2r	Cation-independent mannose-6-phosphate receptor	1533	AGIN[glycan_3105]ASYSEK	sialylated	HexNAc(5)Hex(5)Fuc(2)NeuAc(3) % 2991.0631	community-monocolonized	0.0747732	0.471158	no hit	up
Q01279	Egfr	Epidermal growth factor receptor	529	DCVSCQN[glycan_1762]VSR	fucosylated	HexNAc(5)Hex(3)Fuc(1) % 1647.6132	community-monocolonized	-0.062732	0.471163	no hit	down
Q3TAS6	Emc10	ER membrane protein complex subunit 10	183	GSEVEDEDLELFN[glycan_2158]TSVQLRPPSTAPGPETAAFIER	sialylated	HexNAc(4)Hex(4)Fuc(2)NeuAc(1) % 2043.7401	community-monocolonized	-0.101668	0.471177	no hit	down
Q810U4	Nrcam	Neuronal cell adhesion molecule	428	IDGDTIIFSNVQESSSAVYQCN[glycan_2141]ASNK	high mannose	HexNAc(2)Hex(10) % 2026.6871	community-monocolonized	-0.069506	0.471177	no hit	down
Q9Z1M0	P2rx7	P2X purinoceptor 7	188	SAEN[glycan_1655]FTVLIK	high mannose	HexNAc(2)Hex(7) % 1540.5285	community-monocolonized	-0.0972006	0.471177	no hit	down
P97797	Sirpa	Tyrosine-protein phosphatase non-receptor type substrate 1	321	NTDGTYNYTSLFLVN[glycan_2695]SSAHR	fucosylated	HexNAc(8)Hex(5)Fuc(1) % 2580.9571	community-monocolonized	0.0890285	0.471177	no hit	up
Q60675	Lama2	Laminin subunit alpha-2	360	N[glycan_1413]LSLNIHGK	complex/hybrid	HexNAc(4)Hex(3) % 1298.4760	community-monocolonized	0.087475	0.471177	no hit	up
P21995	Emb	Embigin	217	YIIN[glycan_3367]GSHANETR	sialylated	HexNAc(9)Hex(7)NeuAc(1) % 3253.1795	community-monocolonized	0.115904	0.471188	no hit	up
Q60519	Sema5b	Semaphorin-5B	158	QVGN[glycan_1883]LSR	fucosylated	HexNAc(4)Hex(5)Fuc(1) % 1768.6396	community-monocolonized	0.0753912	0.471188	no hit	up
P60755	Mdga2	MAM domain-containing glycosylphosphatidylinositol anchor protein 2	93	FQDSSVFN[glycan_1655]ETLR	high mannose	HexNAc(2)Hex(7) % 1540.5285	community-monocolonized	0.0719462	0.471222	no hit	up
Q9R069	Bcam	Basal cell adhesion molecule	324	VHRN[glycan_1559]QSGIYGCR	fucosylated	HexNAc(4)Hex(3)Fuc(1) % 1444.5339	community-monocolonized	0.195322	0.471222	no hit	up
Q61330	Cntn2	Contactin-2	201	HFVSQTTGNLYIARTN[glycan_2225]ASDLGNYSCLATSHLDFSTK	complex/hybrid	HexNAc(8)Hex(3) % 2110.7935	community-monocolonized	0.0922478	0.471241	no hit	up
O88998	Olfm1	Noelin	104	VQN[glycan_2621]MSQSIEVLDRR	sialylated	HexNAc(7)Hex(4)Fuc(1)NeuAc(1) % 2506.9203	community-monocolonized	0.126919	0.47129	no hit	up
Q8R5M8	Cadm1	Cell adhesion molecule 1	169	DTAVEGEEIEVN[glycan_1981]CTAMASKPATTIR	complex/hybrid	HexNAc(6)Hex(4) % 1866.6876	community-monocolonized	0.0870068	0.471302	no hit	up
Q9Z2W9	Gria3	Glutamate receptor 3	261	VMHGGAN[glycan_1168]ITGFQIVNNENPM[ox]VQQFIQRWVRLDER	high mannose	HexNAc(2)Hex(4) % 1054.3701	community-monocolonized	-0.0880621	0.471302	no hit	down
P14231	Atp1b2	Sodium/potassium-transporting ATPase subunit beta-2	198	VINFYAGANQSM[ox]N[glycan_3117]VTCVGK	complex/hybrid	HexNAc(10)Hex(6) % 3003.1107	community-monocolonized	-0.0841925	0.471302	no hit	down
P35438	Grin1	Glutamate receptor ionotropic, NMDA 1	472	TM[ox]N[glycan_2321]FTYEVHLVADGK	fucosylated	HexNAc(4)Hex(5)Fuc(4) % 2206.8133	community-monocolonized	-0.0676396	0.471302	no hit	down
P43006	Slc1a2	Excitatory amino acid transporter 2	216	AVISMLN[glycan_2945]ETM[ox]NEAPEETK	sialylated	HexNAc(7)Hex(6)Fuc(1)NeuAc(1) % 2831.0260	community-monocolonized	0.056723	0.471302	no hit	up
Q9JIS5	Sv2a	Synaptic vesicle glycoprotein 2A	499	VEHVTFN[glycan_3996]FTLENQIHR	sialylated	HexNAc(7)Hex(8)NeuAc(4) % 3882.3600	community-monocolonized	-0.0824279	0.471302	no hit	down
P14231	Atp1b2	Sodium/potassium-transporting ATPase subunit beta-2	194	VINFYAGAN[glycan_2799]QSM[ox]NVTCVGKR	sialylated	HexNAc(7)Hex(6)NeuAc(1) % 2684.9680	community-monocolonized	0.0810543	0.471303	no hit	up
P23818	Gria1	Glutamate receptor 1	258	ESGANVTGFQLVN[glycan_2873]YTDTIPAR	complex/hybrid	HexNAc(8)Hex(7) % 2759.0048	community-monocolonized	0.0940397	0.471303	no hit	up
P70211	Dcc	Netrin receptor DCC	95	QQLPN[glycan_1817]GSLLIQNILHSR	complex/hybrid	HexNAc(6)Hex(3) % 1704.6348	community-monocolonized	-0.0790052	0.471408	no hit	down
P10852	Slc3a2	4F2 cell-surface antigen heavy chain	167	NQKDEIN[glycan_1867]ETDLK	fucosylated	HexNAc(4)Hex(4)Fuc(2) % 1752.6446	community-monocolonized	-0.062044	0.471408	no hit	down
Q5RKR3	Islr2	Immunoglobulin superfamily containing leucine-rich repeat protein 2	122	N[glycan_2069]LSALQLLK	sialylated	HexNAc(5)Hex(4)NeuAc(1) % 1954.7036	community-monocolonized	0.114178	0.471408	no hit	up
P70206	Plxna1	Plexin-A1	76	LSGN[glycan_1842]LTLLR	fucosylated	HexNAc(3)Hex(6)Fuc(1) % 1727.6130	community-monocolonized	0.151605	0.471408	no hit	up
Q9WVL6	Extl3	Exostosin-like 3	592	N[glycan_1493]FTLTVTDCYR	high mannose	HexNAc(2)Hex(6) % 1378.4757	community-monocolonized	0.102509	0.471408	no hit	up
Q60847	Col12a1	Collagen alpha-1(XII) chain	2531	MLEAYN[glycan_1737]LTEK	complex/hybrid	HexNAc(4)Hex(5) % 1622.5817	community-monocolonized	-0.11804	0.471437	no hit	down
P14231	Atp1b2	Sodium/potassium-transporting ATPase subunit beta-2	97	PKTENLDVIVN[glycan_1817]ISDTESWGQHVQK	high mannose	HexNAc(2)Hex(8) % 1702.5814	community-monocolonized	0.0823195	0.471537	no hit	up
Q99J85	Nptxr	Neuronal pentraxin receptor	43	ALPGGTDN[glycan_1867]ASAASAAGGSGPQR	fucosylated	HexNAc(4)Hex(4)Fuc(2) % 1752.6446	community-monocolonized	-0.0813531	0.471625	no hit	down
P14231	Atp1b2	Sodium/potassium-transporting ATPase subunit beta-2	239	FHVN[glycan_1979]YTQPLVAVK	high mannose	HexNAc(2)Hex(9) % 1864.6342	community-monocolonized	0.0853087	0.471626	no hit	up
Q80UG2	Plxna4	Plexin-A4	1007	SPSYIICN[glycan_1493]TTSSEEVLDM[ox]K	high mannose	HexNAc(2)Hex(6) % 1378.4757	community-monocolonized	0.0762258	0.471704	no hit	up
Q8BLQ9	Cadm2	Cell adhesion molecule 2	32	RSAVLRFYSVCGLLLQGSQGQFPLTQN[glycan_3649]VTVVEGGTAILTCR	complex/hybrid	HexNAc(8)Hex(8)NeuGc(2) % 3535.2383	community-monocolonized	-0.0842663	0.471708	no hit	down
P43006	Slc1a2	Excitatory amino acid transporter 2	216	AVISMLN[glycan_3343]ETMNEAPEETK	fucosylated	HexNAc(8)Hex(9)Fuc(1) % 3229.1684	community-monocolonized	-0.0596295	0.471781	no hit	down
P33146	Cdh15	Cadherin-15	107	VYLN[glycan_2029]ATLDR	fucosylated	HexNAc(4)Hex(5)Fuc(2) % 1914.6975	community-monocolonized	-0.0668114	0.471781	no hit	down
Q91ZX7	Lrp1	Prolow-density lipoprotein receptor-related protein 1	3050	KLNLDGSN[glycan_2522]YTLLK	sialylated	HexNAc(5)Hex(5)NeuAc(2) % 2407.8519	community-monocolonized	0.0998172	0.471781	no hit	up
P11627	L1cam	Neural cell adhesion molecule L1	294	VIYQNHN[glycan_2378]K	fucosylated	HexNAc(5)Hex(5)Fuc(3) % 2263.8347	community-monocolonized	0.100259	0.471781	no hit	up
O54990	Prom1	Prominin-1	292	SLQDAATQLNTN[glycan_2377]LSSVR	sialylated	HexNAc(5)Hex(5)Fuc(1)NeuAc(1) % 2262.8143	community-monocolonized	0.0997781	0.471781	no hit	up
P12960	Cntn1	Contactin-1	594	YTCTAQTIVDN[glycan_2053]SSASADLVVRGPPGPPGGLR	sialylated	HexNAc(5)Hex(3)Fuc(1)NeuAc(1) % 1938.7087	community-monocolonized	0.07931	0.471803	no hit	up
P14231	Atp1b2	Sodium/potassium-transporting ATPase subunit beta-2	194	VINFYAGAN[glycan_2460]QSM[ox]NVTCVGK	fucosylated	HexNAc(7)Hex(3)Fuc(3) % 2345.8878	community-monocolonized	0.0831348	0.471815	no hit	up
P39087	Grik2	Glutamate receptor ionotropic, kainate 2	276	YSGVN[glycan_1817]MTGFR	high mannose	HexNAc(2)Hex(8) % 1702.5814	community-monocolonized	0.0830874	0.471815	no hit	up
P43006	Slc1a2	Excitatory amino acid transporter 2	216	AVISMLN[glycan_3794]ETMNEAPEETK	sialylated	HexNAc(6)Hex(8)Fuc(2)NeuAc(3) % 3680.3010	community-monocolonized	-0.0651747	0.471815	no hit	down
Q6PGK7	Chst10	Carbohydrate sulfotransferase 10	100	N[glycan_2499]LSHTEVSK	fucosylated	HexNAc(4)Hex(7)Fuc(3) % 2384.8610	community-monocolonized	-0.108843	0.471815	no hit	down
P14231	Atp1b2	Sodium/potassium-transporting ATPase subunit beta-2	239	FHVN[glycan_3429]YTQPLVAVK	sialylated	HexNAc(7)Hex(9)Fuc(1)NeuAc(1) % 3317.1845	community-monocolonized	0.0853283	0.471815	no hit	up
Q810U4	Nrcam	Neuronal cell adhesion molecule	502	GSALHEDIYVLHDN[glycan_3487]GTLEIPVAQKDSTGTYTCVARNK	complex/hybrid	HexNAc(8)Hex(7)NeuGc(2) % 3373.1854	community-monocolonized	-0.0800239	0.471815	no hit	down
Q9CQF9	Pcyox1	Prenylcysteine oxidase 1	354	GELN[glycan_3137]STLFSSRPK	sialylated	HexNAc(5)Hex(7)NeuAc(3) % 3023.0529	community-monocolonized	-0.152781	0.471951	no hit	down
P46096	Syt1	Synaptotagmin-1	25	MVSASRPEALAAPVTTVATLVPHN[glycan_1988]ATEPASPGEGK	fucosylated	HexNAc(3)Hex(6)Fuc(2) % 1873.6709	community-monocolonized	-0.624342	0.471994	no hit	down
P55144	Tyro3	Tyrosine-protein kinase receptor TYRO3	182	VGGPAPSPSVLN[glycan_1883]VTGVTQR	fucosylated	HexNAc(4)Hex(5)Fuc(1) % 1768.6396	community-monocolonized	0.0795814	0.472049	no hit	up
Q3TVI8	Pbxip1	Pre-B-cell leukemia transcription factor-interacting protein 1	456	SPN[glycan_1639]DSEAWHQK	fucosylated	HexNAc(2)Hex(6)Fuc(1) % 1524.5336	community-monocolonized	0.103103	0.472049	no hit	up
B9EKR1	Ptprz1	Receptor-type tyrosine-protein phosphatase zeta	498	SDVPN[glycan_4257]TSPNSTSQHVAEFETER	sialylated	HexNAc(7)Hex(6)Fuc(4)NeuAc(4) % 4142.4860	community-monocolonized	0.0896884	0.472049	no hit	up
P01831	Thy1	Thy-1 membrane glycoprotein	119	DEGDYFCELQVSGANPMSSN[glycan_1493]KSISVYR	high mannose	HexNAc(2)Hex(6) % 1378.4757	community-monocolonized	-0.0862866	0.472084	no hit	down
Q00493	Cpe	Carboxypeptidase E	391	DLQGNPIAN[glycan_1819]ATISVDGIDHDVTSAK	complex/hybrid	HexNAc(6)Hex(3) % 1704.6348	community-monocolonized	-0.0844228	0.472084	no hit	down
P14231	Atp1b2	Sodium/potassium-transporting ATPase subunit beta-2	239	FHVN[glycan_3308]YTQPLVAVK	sialylated	HexNAc(6)Hex(5)Fuc(2)NeuAc(3) % 3194.1425	community-monocolonized	0.082965	0.472108	no hit	up
Q63912	Omg	Oligodendrocyte-myelin glycoprotein	104	SLWN[glycan_2330]M[ox]SAANNNIK	fucosylated	HexNAc(7)Hex(4)Fuc(1) % 2215.8249	community-monocolonized	0.0778652	0.472115	no hit	up
Q05793	Hspg2	Basement membrane-specific heparan sulfate proteoglycan core protein	2337	LTVPSSQN[glycan_2174]SSFR	sialylated	HexNAc(4)Hex(5)Fuc(1)NeuAc(1) % 2059.7350	community-monocolonized	0.0616551	0.472122	no hit	up
Q8BYW9	Eogt	EGF domain-specific O-linked N-acetylglucosamine transferase	355	LN[glycan_1493]ITQEGPK	high mannose	HexNAc(2)Hex(6) % 1378.4757	community-monocolonized	0.0619293	0.472129	no hit	up
Q9CS84	Nrxn1	Neurexin-1	191	VN[glycan_1575]SSQALPVDGGEVK	complex/hybrid	HexNAc(4)Hex(4) % 1460.5288	community-monocolonized	0.0759832	0.472129	no hit	up
P35438	Grin1	Glutamate receptor ionotropic, NMDA 1	351	FAN[glycan_1817]YSIM[ox]NLQNR	high mannose	HexNAc(2)Hex(8) % 1702.5814	community-monocolonized	0.0529131	0.472129	no hit	up
Q61490	Alcam	CD166 antigen	500	TVNSLN[glycan_2533]VSAISIPEHDEADDISDENR	fucosylated	HexNAc(8)Hex(4)Fuc(1) % 2418.9042	community-monocolonized	0.120287	0.472143	no hit	up
Q6V4S5	Sdk2	Protein sidekick-2	1580	N[glycan_1680]LTRPSLTQYELDNLSK	fucosylated	HexNAc(3)Hex(5)Fuc(1) % 1565.5602	community-monocolonized	0.0767641	0.472348	no hit	up
Q8BFR4	Gns	N-acetylglucosamine-6-sulfatase	104	YPHNHHVVN[glycan_3679]NTLEGNCSSK	fucosylated	HexNAc(6)Hex(6)Fuc(1)NeuGc(4) % 3565.2125	community-monocolonized	0.103307	0.47236	no hit	up
P02468	Lamc1	Laminin subunit gamma-1	1106	VN[glycan_2190]SSLHSQISR	sialylated	HexNAc(4)Hex(6)NeuAc(1) % 2075.7299	community-monocolonized	0.104673	0.47237	no hit	up
P98086	C1qa	Complement C1q subcomponent subunit A	147	VLTNQESPYQN[glycan_1979]HTGR	high mannose	HexNAc(2)Hex(9) % 1864.6342	community-monocolonized	0.0930036	0.47237	no hit	up
Q99N28	Cadm3	Cell adhesion molecule 3	289	MTQESALIFPFLN[glycan_3414]K	sialylated	HexNAc(7)Hex(8)NeuAc(2) % 3300.1691	community-monocolonized	-0.0644363	0.472468	no hit	down
Q9QZC2	Plxnc1	Plexin-C1	588	FN[glycan_1168]FTNCASLK	high mannose	HexNAc(2)Hex(4) % 1054.3701	community-monocolonized	-0.0758681	0.472545	no hit	down
Q61207	Psap	Prosaposin	81	DN[glycan_2303]ATQEEILHYLEK	high mannose	HexNAc(2)Hex(11) % 2188.7398	community-monocolonized	-0.0983227	0.472545	no hit	down
O88307	Sorl1	Sortilin-related receptor	1069	KN[glycan_1664]NTCVK	fucosylated	HexNAc(3)Hex(4)Fuc(2) % 1549.5653	community-monocolonized	0.0713312	0.472545	no hit	up
O35684	Serpini1	Neuroserpin	322	DAN[glycan_1819]LTAM[ox]SDK	complex/hybrid	HexNAc(6)Hex(3) % 1704.6348	community-monocolonized	-0.0839829	0.472545	no hit	down
Q9JIS5	Sv2a	Synaptic vesicle glycoprotein 2A	499	VEHVTFN[glycan_3672]FTLENQIHR	sialylated	HexNAc(7)Hex(6)NeuAc(4) % 3558.2543	community-monocolonized	-0.08533	0.472545	no hit	down
Q61526	Erbb3	Receptor tyrosine-protein kinase erbB-3	438	NLN[glycan_1575]VTSLGFR	complex/hybrid	HexNAc(4)Hex(4) % 1460.5288	community-monocolonized	-0.0923953	0.472545	no hit	down
Q91ZX7	Lrp1	Prolow-density lipoprotein receptor-related protein 1	138	MGCQHHCVPTPSGPTCYCN[glycan_1979]SSFQLQADGK	high mannose	HexNAc(2)Hex(9) % 1864.6342	community-monocolonized	0.133517	0.472545	no hit	up
Q9WTR5	Cdh13	Cadherin-13	490	QEN[glycan_3367]ISVGSVLLTVNATDPDSLQHQTIRYSIYK	sialylated	HexNAc(9)Hex(7)NeuAc(1) % 3253.1795	community-monocolonized	0.134466	0.472545	no hit	up
Q80Z24	Negr1	Neuronal growth regulator 1	281	SILTVTN[glycan_2070]VTQEHFGNYTCVAANK	sialylated	HexNAc(5)Hex(4)NeuAc(1) % 1954.7036	community-monocolonized	0.089277	0.472558	no hit	up
Q61735	Cd47	Leukocyte surface antigen CD47	110	DAM[ox]VGN[glycan_1866]YTCEVTELSR	sialylated	HexNAc(4)Hex(4)NeuAc(1) % 1751.6242	community-monocolonized	0.0960203	0.472622	no hit	up
Q9QUN9	Dkk3	Dickkopf-related protein 3	107	VGN[glycan_1559]NTVHVHQEVHK	fucosylated	HexNAc(4)Hex(3)Fuc(1) % 1444.5339	community-monocolonized	0.0665611	0.472656	no hit	up
A0A0A6YY83	Pcdh7	Protocadherin 7	80	IDN[glycan_1867]LTGELSTSER	fucosylated	HexNAc(4)Hex(4)Fuc(2) % 1752.6446	community-monocolonized	-0.099658	0.472656	no hit	down
Q69ZF7	Cnnm4	Metal transporter CNNM4	53	LASCN[glycan_2004]KSCGM[ox]NPDGIIFVSEGSTVNLR	fucosylated	HexNAc(3)Hex(7)Fuc(1) % 1889.6658	community-monocolonized	-0.0813099	0.472656	no hit	down
P43006	Slc1a2	Excitatory amino acid transporter 2	206	VLVAPPSEEAN[glycan_1355]TTK	fucosylated	HexNAc(3)Hex(3)Fuc(1) % 1241.4545	community-monocolonized	-0.0697762	0.472693	no hit	down
Q80Z10	Astn2	Astrotactin-2	797	FNDTLFGEMLHGYNN[glycan_3731]R	sialylated	HexNAc(8)Hex(6)Fuc(3)NeuAc(2) % 3617.3165	community-monocolonized	0.0648115	0.472745	no hit	up
P97370	Atp1b3	Sodium/potassium-transporting ATPase subunit beta-3	125	N[glycan_2336]LTSCPDGAPFIQHGPDYR	sialylated	HexNAc(4)Hex(6)Fuc(1)NeuAc(1) % 2221.7878	community-monocolonized	-0.0537122	0.472791	no hit	down
P63137	Gabrb2	Gamma-aminobutyric acid receptor subunit beta-2	105	LSYNVIPLN[glycan_2232]LTLDNR	fucosylated	HexNAc(5)Hex(5)Fuc(2) % 2117.7768	community-monocolonized	-0.0567511	0.472835	no hit	down
Q60625	Icam5	Intercellular adhesion molecule 5	372	ALVTLEGIPAAVPGQPAELQLN[glycan_1663]VTK	sialylated	HexNAc(3)Hex(4)NeuAc(1) % 1548.5449	community-monocolonized	-0.0928858	0.472887	no hit	down
Q8BYI9	Tnr	Tenascin-R	1262	IGSYN[glycan_2402]GTAGDSLSYHQGR	sialylated	HexNAc(6)Hex(3)Fuc(2)NeuAc(1) % 2287.8460	community-monocolonized	0.101365	0.472887	no hit	up
P09470	Ace	Angiotensin-converting enzyme	324	GWN[glycan_2377]ATHM[ox]FR	sialylated	HexNAc(5)Hex(5)Fuc(1)NeuAc(1) % 2262.8143	community-monocolonized	-0.100381	0.472895	no hit	down
Q01097	Grin2b	Glutamate receptor ionotropic, NMDA 2B	492	KIN[glycan_2272]GTWNGMIGEVVMK	sialylated	HexNAc(6)Hex(4)NeuAc(1) % 2157.7831	community-monocolonized	0.0691109	0.472907	no hit	up
P21995	Emb	Embigin	119	KDDEPLETTGDFN[glycan_3008]TTK	sialylated	HexNAc(5)Hex(8)NeuAc(2) % 2894.0103	community-monocolonized	-0.0675173	0.47292	no hit	down
Q3TYD4	Arsg	Arylsulfatase G	498	ALADVLQDIADDN[glycan_1330]SSR	high mannose	HexNAc(2)Hex(5) % 1216.4229	community-monocolonized	-0.0630198	0.472942	no hit	down
Q61735	Cd47	Leukocyte surface antigen CD47	110	DAMVGN[glycan_1762]YTCEVTELSR	fucosylated	HexNAc(5)Hex(3)Fuc(1) % 1647.6132	community-monocolonized	-0.0663494	0.472946	no hit	down
Q61220	Nell2	Protein kinase C-binding protein NELL2	229	GIMQDVHVLVMPQGFIAQCPDLN[glycan_1817]R	high mannose	HexNAc(2)Hex(8) % 1702.5814	community-monocolonized	0.0697532	0.472965	no hit	up
Q99N28	Cadm3	Cell adhesion molecule 3	289	MTQESALIFPFLN[glycan_3178]K	sialylated	HexNAc(6)Hex(6)NeuAc(3) % 3064.0795	community-monocolonized	-0.0456254	0.47297	no hit	down
Q60928	Ggt1	Glutathione hydrolase 1 proenzyme	511	LHNQLLPN[glycan_1899]TTTVEK	complex/hybrid	HexNAc(4)Hex(6) % 1784.6345	community-monocolonized	-0.12798	0.47297	no hit	down
Q6PHU5	Sort1	Sortilin	405	HLYTTTGGETDFTN[glycan_3285]VTSLR	sialylated	HexNAc(7)Hex(9)NeuAc(1) % 3171.1266	community-monocolonized	0.0871328	0.47297	no hit	up
Q9R1V7	Adam23	Disintegrin and metalloproteinase domain-containing protein 23	662	HDVFCGFLLCTN[glycan_1680]LTR	fucosylated	HexNAc(3)Hex(5)Fuc(1) % 1565.5602	community-monocolonized	-0.0588896	0.472997	no hit	down
P09470	Ace	Angiotensin-converting enzyme	701	STEVSN[glycan_2351]HTLK	complex/hybrid	HexNAc(4)Hex(5)NeuGc(2) % 2236.7623	community-monocolonized	-0.0846036	0.472997	no hit	down
P97300	Nptn	Neuroplastin	197	N[glycan_2768]ASNMEYR	fucosylated	HexNAc(7)Hex(4)Fuc(4) % 2653.9986	community-monocolonized	-0.0858207	0.472997	no hit	down
Q9Z218	Dpp6	Dipeptidyl aminopeptidase-like protein 6	259	LAYATIN[glycan_1721]DSR	fucosylated	HexNAc(4)Hex(4)Fuc(1) % 1606.5867	community-monocolonized	0.0741286	0.473024	no hit	up
P14231	Atp1b2	Sodium/potassium-transporting ATPase subunit beta-2	239	KFHVN[glycan_4002]YTQPLVAVK	complex/hybrid	HexNAc(6)Hex(7)NeuGc(5) % 3888.2977	community-monocolonized	0.111599	0.47303	no hit	up
P14231	Atp1b2	Sodium/potassium-transporting ATPase subunit beta-2	251	FLN[glycan_3835]VTPNVEVNVECR	sialylated	HexNAc(7)Hex(7)Fuc(2)NeuAc(3) % 3721.3275	community-monocolonized	-0.0804238	0.473086	no hit	down
Q8R2E9	Ero1b	ERO1-like protein beta	123	YSQAAN[glycan_1655]STK	high mannose	HexNAc(2)Hex(7) % 1540.5285	community-monocolonized	-0.0649409	0.473086	no hit	down
P11627	L1cam	Neural cell adhesion molecule L1	979	THN[glycan_2709]LTNLNPDLQYR	sialylated	HexNAc(6)Hex(4)Fuc(1)NeuAc(2) % 2594.9364	community-monocolonized	0.0757138	0.473086	no hit	up
Q99J85	Nptxr	Neuronal pentraxin receptor	43	ALPGGTDN[glycan_3113]ASAASAAGGSGPQR	high mannose	HexNAc(2)Hex(16) % 2999.0040	community-monocolonized	-0.0958018	0.47309	no hit	down
Q9WTR5	Cdh13	Cadherin-13	672	ANYNLPIMVTDSGKPPMTN[glycan_1705]ITDLR	fucosylated	HexNAc(4)Hex(3)Fuc(2) % 1590.5918	community-monocolonized	0.084527	0.47314	no hit	up
Q9R1V7	Adam23	Disintegrin and metalloproteinase domain-containing protein 23	662	HDVFCGFLLCTN[glycan_2061]LTR	complex/hybrid	HexNAc(4)Hex(7) % 1946.6873	community-monocolonized	-0.086727	0.473141	no hit	down
Q8BFR4	Gns	N-acetylglucosamine-6-sulfatase	355	GPGIKPN[glycan_2116]QTSK	sialylated	HexNAc(3)Hex(5)NeuAc(2) % 2001.6932	community-monocolonized	-0.0684968	0.473141	no hit	down
Q60625	Icam5	Intercellular adhesion molecule 5	55	GGSLWLN[glycan_2028]CSTNCPRPER	sialylated	HexNAc(4)Hex(5)NeuAc(1) % 1913.6771	community-monocolonized	-0.202308	0.473141	no hit	down
A2ASI5	Scn3a	Sodium channel protein type 3 subunit alpha	340	DPLLCGN[glycan_1655]GSDAGQCPEGYICVK	high mannose	HexNAc(2)Hex(7) % 1540.5285	community-monocolonized	-0.0975191	0.47319	no hit	down
P41234	Abca2	ATP-binding cassette sub-family A member 2	169	FLM[ox]QN[glycan_3356]LSLPNSTAQALLAAR	sialylated	HexNAc(6)Hex(7)NeuAc(2)NeuGc(1) % 3242.1273	community-monocolonized	-0.102282	0.473233	no hit	down
E9Q9B7	Kidins220	Kinase D-interacting substrate 220	315	GN[glycan_1883]ATMVR	fucosylated	HexNAc(4)Hex(5)Fuc(1) % 1768.6396	community-monocolonized	-0.150628	0.473233	no hit	down
P14231	Atp1b2	Sodium/potassium-transporting ATPase subunit beta-2	198	VINFYAGANQSM[ox]N[glycan_3076]VTCVGK	complex/hybrid	HexNAc(9)Hex(7) % 2962.0841	community-monocolonized	0.0591496	0.473233	no hit	up
Q9DBX3	Susd2	Sushi domain-containing protein 2	492	MPN[glycan_2086]GTQAR	fucosylated	HexNAc(5)Hex(5)Fuc(1) % 1971.7189	community-monocolonized	0.0821196	0.473233	no hit	up
P12960	Cntn1	Contactin-1	594	HAGRYTCTAQTIVDN[glycan_1883]SSASADLVVR	fucosylated	HexNAc(4)Hex(5)Fuc(1) % 1768.6396	community-monocolonized	-0.0649567	0.473233	no hit	down
Q91ZX7	Lrp1	Prolow-density lipoprotein receptor-related protein 1	2129	GCKDN[glycan_1314]ATDSVPLR	fucosylated	HexNAc(2)Hex(4)Fuc(1) % 1200.4280	community-monocolonized	0.0668229	0.473233	no hit	up
P43006	Slc1a2	Excitatory amino acid transporter 2	216	AVISMLN[glycan_2029]ETMNEAPEETK	fucosylated	HexNAc(4)Hex(5)Fuc(2) % 1914.6975	community-monocolonized	-0.091649	0.473233	no hit	down
Q61735	Cd47	Leukocyte surface antigen CD47	81	NSTTTDQN[glycan_3058]FTSAK	fucosylated	HexNAc(5)Hex(11)Fuc(1) % 2944.0358	community-monocolonized	0.0936857	0.473298	no hit	up
Q80T79	Csmd3	CUB and sushi domain-containing protein 3	3530	VN[glycan_2127]ATLSNSDM[ox]ELLLSGVYK	fucosylated	HexNAc(6)Hex(4)Fuc(1) % 2012.7455	community-monocolonized	-0.112536	0.473317	no hit	down
Q9JI18	Lrp1b	Low-density lipoprotein receptor-related protein 1B	2893	SAEHSCN[glycan_2069]SSFFMCK	sialylated	HexNAc(5)Hex(4)NeuAc(1) % 1954.7036	community-monocolonized	0.103472	0.473328	no hit	up
Q60625	Icam5	Intercellular adhesion molecule 5	55	GGSLWLN[glycan_1810]CSTNCPR	fucosylated	HexNAc(3)Hex(4)Fuc(3) % 1695.6232	community-monocolonized	0.0888578	0.473328	no hit	up
P35546	Ret	Proto-oncogene tyrosine-protein kinase receptor Ret	346	VEHSPIETLVQVNN[glycan_2069]NSVR	sialylated	HexNAc(5)Hex(4)NeuAc(1) % 1954.7036	community-monocolonized	0.071544	0.473328	no hit	up
B9EKR1	Ptprz1	Receptor-type tyrosine-protein phosphatase zeta	502	SDVPNTSPN[glycan_1883]STSQHVAEFETER	fucosylated	HexNAc(4)Hex(5)Fuc(1) % 1768.6396	community-monocolonized	-0.0738306	0.473328	no hit	down
Q63912	Omg	Oligodendrocyte-myelin glycoprotein	235	QN[glycan_1534]ITYLLK	complex/hybrid	HexNAc(3)Hex(5) % 1419.5023	community-monocolonized	-0.0706877	0.473328	no hit	down
Q8BHE4	Tmem108	Transmembrane protein 108	446	LVPAGTWKPGTVAN[glycan_2232]ISHVAEGDKPQHR	fucosylated	HexNAc(5)Hex(5)Fuc(2) % 2117.7768	community-monocolonized	0.0861214	0.473328	no hit	up
P23819	Gria2	Glutamate receptor 2	407	MVVTLTELPSGN[glycan_2871]DTSGLENK	sialylated	HexNAc(6)Hex(5)Fuc(1)NeuAc(2) % 2756.9892	community-monocolonized	0.0748772	0.473328	no hit	up
Q8R366	Igsf8	Immunoglobulin superfamily member 8	462	GETASLLCN[glycan_2231]ISVR	sialylated	HexNAc(5)Hex(5)NeuAc(1) % 2116.7564	community-monocolonized	-0.0638868	0.473328	no hit	down
P23819	Gria2	Glutamate receptor 2	371	RIN[glycan_2086]YTINIMELK	fucosylated	HexNAc(5)Hex(5)Fuc(1) % 1971.7189	community-monocolonized	-0.151046	0.473328	no hit	down
P97797	Sirpa	Tyrosine-protein phosphatase non-receptor type substrate 1	55	SVSVAAGDSTVLN[glycan_2581]CTLTSLLPVGPIR	fucosylated	HexNAc(6)Hex(5)Fuc(3) % 2466.9142	community-monocolonized	0.0724304	0.473353	no hit	up
Q9WV18	Gabbr1	Gamma-aminobutyric acid type B receptor subunit 1	440	SISN[glycan_1655]M[ox]TSQEFVEK	high mannose	HexNAc(2)Hex(7) % 1540.5285	community-monocolonized	0.0607831	0.473364	no hit	up
Q99J85	Nptxr	Neuronal pentraxin receptor	43	ALPGGTDN[glycan_3308]ASAASAAGGSGPQR	sialylated	HexNAc(6)Hex(5)Fuc(2)NeuAc(3) % 3194.1425	community-monocolonized	0.0692894	0.473364	no hit	up
Q06890	Clu	Clusterin	291	N[glycan_1867]STGCLK	fucosylated	HexNAc(4)Hex(4)Fuc(2) % 1752.6446	community-monocolonized	0.0793964	0.473364	no hit	up
E9PWQ3	Col6a3	Collagen, type VI, alpha 3	2556	QLINALQIN[glycan_1883]NTAVGHALVLPAR	fucosylated	HexNAc(4)Hex(5)Fuc(1) % 1768.6396	community-monocolonized	-0.0707237	0.473364	no hit	down
Q8BLQ9	Cadm2	Cell adhesion molecule 2	212	VDHESLN[glycan_2231]ATPQVAMQVLEIHYTPSVK	sialylated	HexNAc(5)Hex(5)NeuAc(1) % 2116.7564	community-monocolonized	-0.125014	0.473364	no hit	down
Q91ZX7	Lrp1	Prolow-density lipoprotein receptor-related protein 1	3790	LTSCATN[glycan_1664]ASMCGDEAR	fucosylated	HexNAc(3)Hex(4)Fuc(2) % 1549.5653	community-monocolonized	0.0922265	0.473364	no hit	up
Q8R5M8	Cadm1	Cell adhesion molecule 1	308	VDDEMPQHAVLSGPNLFINNLN[glycan_2580]K	sialylated	HexNAc(6)Hex(5)Fuc(1)NeuAc(1) % 2465.8938	community-monocolonized	-0.0924971	0.473372	no hit	down
Q05909	Ptprg	Receptor-type tyrosine-protein phosphatase gamma	110	VGDEYQELQLDGFDN[glycan_1867]ESSNK	fucosylated	HexNAc(4)Hex(4)Fuc(2) % 1752.6446	community-monocolonized	-0.075654	0.473373	no hit	down
Q8R5M8	Cadm1	Cell adhesion molecule 1	308	VDDEMPQHAVLSGPNLFINNLN[glycan_2070]K	fucosylated	HexNAc(5)Hex(4)Fuc(2) % 1955.7240	community-monocolonized	-0.122004	0.473375	no hit	down
Q8BFW6	Entpd3	Ectonucleoside triphosphate diphosphohydrolase 3	150	LQN[glycan_1721]ETAAR	fucosylated	HexNAc(4)Hex(4)Fuc(1) % 1606.5867	community-monocolonized	0.0706634	0.473505	no hit	up
P42337	Pik3ca	Phosphatidylinositol 4,5-bisphosphate 3-kinase catalytic subunit alpha isoform	498	FPDM[ox]SVIEEHAN[glycan_1168]WSVSR	high mannose	HexNAc(2)Hex(4) % 1054.3701	community-monocolonized	0.0626631	0.473547	no hit	up
Q8BGT0	Ostm1	Osteopetrosis-associated transmembrane protein 1	268	AEPETHLCIDVEDAM[ox]N[glycan_1981]ITR	complex/hybrid	HexNAc(6)Hex(4) % 1866.6876	community-monocolonized	0.0859089	0.473547	no hit	up
Q71M36	Cspg5	Chondroitin sulfate proteoglycan 5	356	DLASGEN[glycan_3631]GTECR	sialylated	HexNAc(6)Hex(7)NeuAc(4) % 3517.2278	community-monocolonized	-0.0727537	0.47366	no hit	down
Q9JI18	Lrp1b	Low-density lipoprotein receptor-related protein 1B	726	VFLN[glycan_1899]GTHR	complex/hybrid	HexNAc(4)Hex(6) % 1784.6345	community-monocolonized	0.0820819	0.473814	no hit	up
Q3V3R4	Itga1	Integrin alpha-1	1114	GELQSEN[glycan_2207]SSLTLSSSNR	fucosylated	HexNAc(4)Hex(7)Fuc(1) % 2092.7452	community-monocolonized	0.0785147	0.47382	no hit	up
O09117	Sypl1	Synaptophysin-like protein 1	73	VGVNKN[glycan_2627]QTVTATFGYPFR	sialylated	HexNAc(4)Hex(6)Fuc(1)NeuAc(2) % 2512.8832	community-monocolonized	-0.0657627	0.47382	no hit	down
P12960	Cntn1	Contactin-1	495	GKAN[glycan_1209]STGTLVITNPTR	complex/hybrid	HexNAc(3)Hex(3) % 1095.3966	community-monocolonized	-0.0993638	0.473832	no hit	down
Q921I1	Tf	Serotransferrin	514	INHCKFDEFFSQGCAPGYEKN[glycan_2752]STLCDLCIGPLK	complex/hybrid	HexNAc(9)Hex(5) % 2637.9785	community-monocolonized	0.088952	0.473865	no hit	up
Q8R464	Cadm4	Cell adhesion molecule 4	68	QTLFFN[glycan_2013]GTR	fucosylated	HexNAc(4)Hex(4)Fuc(3) % 1898.7025	community-monocolonized	0.0840394	0.473865	no hit	up
Q923L3	Csmd1	CUB and sushi domain-containing protein 1	2796	VVN[glycan_1737]CSDPGSVENAVR	complex/hybrid	HexNAc(4)Hex(5) % 1622.5817	community-monocolonized	-0.0716016	0.473865	no hit	down
Q810U4	Nrcam	Neuronal cell adhesion molecule	428	KIDGDTIIFSNVQESSSAVYQCN[glycan_1924]ASNK	fucosylated	HexNAc(5)Hex(4)Fuc(1) % 1809.6661	community-monocolonized	-0.0710075	0.473869	no hit	down
P28828	Ptprm	Receptor-type tyrosine-protein phosphatase mu	132	VNNGPLGNPIWN[glycan_1737]ISGDPTR	complex/hybrid	HexNAc(4)Hex(5) % 1622.5817	community-monocolonized	-0.0524148	0.473869	no hit	down
P35438	Grin1	Glutamate receptor ionotropic, NMDA 1	204	N[glycan_2028]VTALLM[ox]EAR	sialylated	HexNAc(4)Hex(5)NeuAc(1) % 1913.6771	community-monocolonized	0.0746087	0.473885	no hit	up
Q810U4	Nrcam	Neuronal cell adhesion molecule	502	GSALHEDIYVLHDN[glycan_1979]GTLEIPVAQK	high mannose	HexNAc(2)Hex(9) % 1864.6342	community-monocolonized	0.0714343	0.473885	no hit	up
P09055	Itgb1	Integrin beta-1	670	KDTCAQECSHFN[glycan_2686]LTK	fucosylated	HexNAc(5)Hex(6)Fuc(4) % 2571.9454	community-monocolonized	0.110572	0.473885	no hit	up
Q3V3R4	Itga1	Integrin alpha-1	318	GN[glycan_2207]LSTEK	fucosylated	HexNAc(4)Hex(7)Fuc(1) % 2092.7452	community-monocolonized	0.0926786	0.473885	no hit	up
Q3TDQ1	Stt3b	Dolichyl-diphosphooligosaccharide--protein glycosyltransferase subunit STT3B	625	TTLVDNNTWN[glycan_2166]NSHIALVGK	fucosylated	HexNAc(7)Hex(3)Fuc(1) % 2053.7720	community-monocolonized	0.124524	0.473885	no hit	up
Q9QUP5	Hapln1	Hyaluronan and proteoglycan link protein 1	59	GGN[glycan_1314]VTLPCK	fucosylated	HexNAc(2)Hex(4)Fuc(1) % 1200.4280	community-monocolonized	-0.0856784	0.473885	no hit	down
Q8BXA0	Lrfn5	Leucine-rich repeat and fibronectin type-III domain-containing protein 5	331	LISN[glycan_1371]ATR	complex/hybrid	HexNAc(3)Hex(4) % 1257.4495	community-monocolonized	-0.197133	0.473885	no hit	down
Q9CYA0	Creld2	Protein disulfide isomerase Creld2	189	N[glycan_1655]ETHSICSACDESCK	high mannose	HexNAc(2)Hex(7) % 1540.5285	community-monocolonized	-0.153604	0.473885	no hit	down
P43006	Slc1a2	Excitatory amino acid transporter 2	206	KVLVAPPSEEAN[glycan_2229]TTK	phospho	HexNAc(3)Hex(7)NeuAc(1)Phospho(1) % 2114.6697	community-monocolonized	0.0668194	0.47392	no hit	up
Q6P5F7	Ttyh3	Protein tweety homolog 3	352	VQEVLN[glycan_2069]GTEVNLQHLTALVDCR	sialylated	HexNAc(5)Hex(4)NeuAc(1) % 1954.7036	community-monocolonized	-0.166022	0.47395	no hit	down
Q8C129	Lnpep	Leucyl-cystinyl aminopeptidase	216	DIILHSTGHN[glycan_1330]ISR	high mannose	HexNAc(2)Hex(5) % 1216.4229	community-monocolonized	-0.214605	0.47396	no hit	down
Q63912	Omg	Oligodendrocyte-myelin glycoprotein	104	SLWN[glycan_1330]MSAANNNIK	high mannose	HexNAc(2)Hex(5) % 1216.4229	community-monocolonized	0.0797294	0.473975	no hit	up
Q61292	Lamb2	Laminin subunit beta-2	1251	N[glycan_1883]ASAASTAK	fucosylated	HexNAc(4)Hex(5)Fuc(1) % 1768.6396	community-monocolonized	0.143787	0.47404	no hit	up
P70232	Chl1	Neural cell adhesion molecule L1-like protein	300	IEN[glycan_1988]ISYQDR	fucosylated	HexNAc(3)Hex(6)Fuc(2) % 1873.6709	community-monocolonized	0.0713996	0.47407	no hit	up
Q7TSK3	Pcdh8	Protocadherin-8	617	VLDQNDHSPILVHPAPAN[glycan_2273]GSLEVAVPGR	fucosylated	HexNAc(6)Hex(4)Fuc(2) % 2158.8034	community-monocolonized	0.0703724	0.474082	no hit	up
Q8CB67	Lrp11	Low-density lipoprotein receptor-related protein 11	153	CYLFN[glycan_1721]CTAR	fucosylated	HexNAc(4)Hex(4)Fuc(1) % 1606.5867	community-monocolonized	-0.0849338	0.474151	no hit	down
P13595	Ncam1	Neural cell adhesion molecule 1	451	DGQLLPSSN[glycan_1680]YSNIK	fucosylated	HexNAc(3)Hex(5)Fuc(1) % 1565.5602	community-monocolonized	-0.0835751	0.474173	no hit	down
O88998	Olfm1	Noelin	289	SMVDFM[ox]NTDN[glycan_3035]FTSHR	complex/hybrid	HexNAc(8)Hex(8) % 2921.0576	community-monocolonized	0.0763106	0.474216	no hit	up
Q9Z2W9	Gria3	Glutamate receptor 3	261	VMHGGAN[glycan_1330]ITGFQIVNNENPMVQQFIQRWVRLDER	high mannose	HexNAc(2)Hex(5) % 1216.4229	community-monocolonized	-0.104005	0.474226	no hit	down
Q91ZX7	Lrp1	Prolow-density lipoprotein receptor-related protein 1	448	VNRFN[glycan_1518]STEYQVVTR	fucosylated	HexNAc(3)Hex(4)Fuc(1) % 1403.5074	community-monocolonized	0.138232	0.474226	no hit	up
P14231	Atp1b2	Sodium/potassium-transporting ATPase subunit beta-2	251	FLN[glycan_2887]VTPNVEVNVECR	sialylated	HexNAc(6)Hex(6)NeuAc(2) % 2772.9841	community-monocolonized	-0.055567	0.47429	no hit	down
Q06890	Clu	Clusterin	328	QELN[glycan_1493]DSLQVAER	high mannose	HexNAc(2)Hex(6) % 1378.4757	community-monocolonized	-0.0617269	0.47429	no hit	down
Q9R171	Cbln1	Cerebellin-1	80	STNHEPSEMSN[glycan_2191]R	fucosylated	HexNAc(4)Hex(6)Fuc(2) % 2076.7503	community-monocolonized	0.0779118	0.474331	no hit	up
O54991	Cntnap1	Contactin-associated protein 1	958	AM[ox]RLNGVTLNLEGRANASEGTFPN[glycan_3213]CTGHCTHPR	fucosylated	HexNAc(6)Hex(8)Fuc(4) % 3099.1306	community-monocolonized	0.124776	0.474331	no hit	up
Q9WU60	Atrn	Attractin	300	GICN[glycan_1965]ASDTR	fucosylated	HexNAc(6)Hex(3)Fuc(1) % 1850.6927	community-monocolonized	-0.10042	0.474331	no hit	down
Q99JG2	Gpr37l1	G-protein coupled receptor 37-like 1	106	VN[glycan_1721]LTGTPSQR	fucosylated	HexNAc(4)Hex(4)Fuc(1) % 1606.5867	community-monocolonized	0.0777471	0.474352	no hit	up
Q9ERB5	Slco1c1	Solute carrier organic anion transporter family member 1C1	537	SGN[glycan_1988]WSGMMGR	fucosylated	HexNAc(3)Hex(6)Fuc(2) % 1873.6709	community-monocolonized	0.104931	0.474379	no hit	up
Q99JP7	Ggt7	Glutathione hydrolase 7	524	TAN[glycan_1330]HSAPSLENSVQPGKR	high mannose	HexNAc(2)Hex(5) % 1216.4229	community-monocolonized	0.073076	0.474379	no hit	up
Q80T41	Gabbr2	Gamma-aminobutyric acid type B receptor subunit 2	389	IQDFN[glycan_2273]YTDHTLGR	fucosylated	HexNAc(6)Hex(4)Fuc(2) % 2158.8034	community-monocolonized	-0.07102	0.474379	no hit	down
Q8BY89	Slc44a2	Choline transporter-like protein 2	188	GVLM[ox]VGN[glycan_1559]ETTYEDGHGAR	fucosylated	HexNAc(4)Hex(3)Fuc(1) % 1444.5339	community-monocolonized	0.0700466	0.474379	no hit	up
Q8R5M8	Cadm1	Cell adhesion molecule 1	71	DVTVIEGEVATISCQVN[glycan_1867]KSDDSVIQLLNPNR	fucosylated	HexNAc(4)Hex(4)Fuc(2) % 1752.6446	community-monocolonized	0.141503	0.474509	no hit	up
Q8R366	Igsf8	Immunoglobulin superfamily member 8	326	RIGPGEPLELLCN[glycan_2465]VSGALPPPGR	high mannose	HexNAc(2)Hex(12) % 2350.7927	community-monocolonized	0.111264	0.474509	no hit	up
Q6NZL8	Scube1	Signal peptide, CUB and EGF-like domain-containing protein 1	497	RN[glycan_1762]GTSSSTGPGCSDAPTTPIR	fucosylated	HexNAc(5)Hex(3)Fuc(1) % 1647.6132	community-monocolonized	0.138623	0.474509	no hit	up
P43006	Slc1a2	Excitatory amino acid transporter 2	216	AVISMLN[glycan_2766]ETMNEAPEETK	sialylated	HexNAc(7)Hex(4)NeuAc(2) % 2651.9578	community-monocolonized	-0.0665269	0.474509	no hit	down
P61215	Ca10	Carbonic anhydrase-related protein 10	117	LDKEHLVN[glycan_1330]ISGGPM[ox]TYSHR	high mannose	HexNAc(2)Hex(5) % 1216.4229	community-monocolonized	-0.0834373	0.474509	no hit	down
O89001	Cpd	Carboxypeptidase D	399	DSVTGSGLEN[glycan_2898]ATISVAGINHNITTGR	fucosylated	HexNAc(9)Hex(5)Fuc(1) % 2784.0364	community-monocolonized	0.0771072	0.474563	no hit	up
Q9JKR6	Hyou1	Hypoxia up-regulated protein 1	516	VFGSQN[glycan_3211]LTTVK	sialylated	HexNAc(6)Hex(8)NeuAc(2) % 3097.0898	community-monocolonized	0.0780617	0.474675	no hit	up
Q9Z218	Dpp6	Dipeptidyl aminopeptidase-like protein 6	506	CEGPGVPTVTVHN[glycan_1330]TTDKR	high mannose	HexNAc(2)Hex(5) % 1216.4229	community-monocolonized	-0.158265	0.474722	no hit	down
P14231	Atp1b2	Sodium/potassium-transporting ATPase subunit beta-2	194	VINFYAGAN[glycan_2871]QSM[ox]NVTCVGK	sialylated	HexNAc(6)Hex(5)Fuc(1)NeuAc(2) % 2756.9892	community-monocolonized	0.0535852	0.47482	no hit	up
Q8BKG3	Ptk7	Inactive tyrosine-protein kinase 7	99	DN[glycan_2725]VTGEEVR	sialylated	HexNAc(6)Hex(5)NeuAc(2) % 2610.9313	community-monocolonized	-0.0942649	0.47482	no hit	down
Q3TXX4	Slc17a7	Vesicular glutamate transporter 1	93	CNLGVAIVSMVN[glycan_2029]NSTTHR	fucosylated	HexNAc(4)Hex(5)Fuc(2) % 1914.6975	community-monocolonized	-0.147586	0.47482	no hit	down
O35598	Adam10	Disintegrin and metalloproteinase domain-containing protein 10	280	IN[glycan_520]TTSDEKDPTNPFR	small	HexNAc(2) % 406.1588	community-monocolonized	0.0976627	0.47482	no hit	up
Q7TNS7	Asic4	Acid-sensing ion channel 4	168	YPEPDMVDILN[glycan_1883]R	fucosylated	HexNAc(4)Hex(5)Fuc(1) % 1768.6396	community-monocolonized	0.0618008	0.47482	no hit	up
Q8BME9	Cbln4	Cerebellin-4	86	STNHEPSEM[ox]SN[glycan_1867]K	fucosylated	HexNAc(4)Hex(4)Fuc(2) % 1752.6446	community-monocolonized	0.0924787	0.47482	no hit	up
P09242	Alpl	Alkaline phosphatase, tissue-nonspecific isozyme	231	N[glycan_2336]RTDVEYELDEK	sialylated	HexNAc(4)Hex(6)Fuc(1)NeuAc(1) % 2221.7878	community-monocolonized	0.112031	0.47482	no hit	up
Q8BTJ4	Enpp4	Bis(5'-adenosyl)-triphosphatase enpp4	280	IN[glycan_2175]VTEVYDK	fucosylated	HexNAc(4)Hex(5)Fuc(3) % 2060.7554	community-monocolonized	-0.0884416	0.474826	no hit	down
P11627	L1cam	Neural cell adhesion molecule L1	1074	ALPEGKVSPDHQPQPQYVSYN[glycan_1413]QSSYTQWNLQPDTK	complex/hybrid	HexNAc(4)Hex(3) % 1298.4760	community-monocolonized	0.0956522	0.474826	no hit	up
Q61735	Cd47	Leukocyte surface antigen CD47	74	N[glycan_3356]STTTDQNFTSAK	fucosylated	HexNAc(6)Hex(5)Fuc(2)NeuGc(3) % 3242.1273	community-monocolonized	0.080327	0.474826	no hit	up
Q63912	Omg	Oligodendrocyte-myelin glycoprotein	153	SLEVLN[glycan_4277]LSSNKLWTVPTNMPSK	fucosylated	HexNAc(11)Hex(11)Fuc(1) % 4162.5120	community-monocolonized	0.0552533	0.474828	no hit	up
Q9JMB8	Cntn6	Contactin-6	932	TM[ox]EN[glycan_1801]ESEVLGYK	fucosylated	HexNAc(2)Hex(7)Fuc(1) % 1686.5864	community-monocolonized	-0.0769949	0.474828	no hit	down
Q9WTR5	Cdh13	Cadherin-13	639	IN[glycan_1883]NTHALVSLLQNLNK	fucosylated	HexNAc(4)Hex(5)Fuc(1) % 1768.6396	community-monocolonized	0.063109	0.474828	no hit	up
Q91ZX7	Lrp1	Prolow-density lipoprotein receptor-related protein 1	4127	FGHSPLIN[glycan_1819]LTGGLSHASDVVLYHQHK	complex/hybrid	HexNAc(6)Hex(3) % 1704.6348	community-monocolonized	-0.0988991	0.474828	no hit	down
P97797	Sirpa	Tyrosine-protein phosphatase non-receptor type substrate 1	303	N[glycan_2352]LTKNTDGTYNYTSLFLVNSSAHR	sialylated	HexNAc(4)Hex(7)NeuAc(1) % 2237.7827	community-monocolonized	-0.0793115	0.474855	no hit	down
Q640M6	Gdpd5	Glycerophosphodiester phosphodiesterase domain-containing protein 5	337	EVQN[glycan_3049]QSICSLAELLELAK	sialylated	HexNAc(6)Hex(7)NeuAc(2) % 2935.0369	community-monocolonized	-0.0932354	0.475001	no hit	down
P43006	Slc1a2	Excitatory amino acid transporter 2	206	VLVAPPSEEAN[glycan_4508]TTK	sialylated	HexNAc(8)Hex(9)Fuc(1)NeuAc(4) % 4393.5501	community-monocolonized	-0.0580584	0.475001	no hit	down
Q61739	Itga6	Integrin alpha-6	285	AN[glycan_1899]HSGAVVLLK	complex/hybrid	HexNAc(4)Hex(6) % 1784.6345	community-monocolonized	0.0795002	0.475001	no hit	up
Q61490	Alcam	CD166 antigen	307	N[glycan_2029]ATGDYK	fucosylated	HexNAc(4)Hex(5)Fuc(2) % 1914.6975	community-monocolonized	0.0782351	0.475001	no hit	up
Q60841	Reln	Reelin	3017	HDYILLPEGALTN[glycan_1979]TTR	high mannose	HexNAc(2)Hex(9) % 1864.6342	community-monocolonized	0.124105	0.475001	no hit	up
Q9Z218	Dpp6	Dipeptidyl aminopeptidase-like protein 6	344	AQN[glycan_2846]VSILTLCDATTGVCTKKHEDESEAWLHR	fucosylated	HexNAc(5)Hex(7)Fuc(4) % 2733.9982	community-monocolonized	-0.0697654	0.475005	no hit	down
Q61207	Psap	Prosaposin	460	N[glycan_317]STKEEILAALEK	small	HexNAc(1) % 203.0794	community-monocolonized	0.0703287	0.475005	no hit	up
Q6DIB5	Megf10	Multiple epidermal growth factor-like domains protein 10	679	NCAGVCTCTNN[glycan_2378]GTCNPIDR	fucosylated	HexNAc(5)Hex(5)Fuc(3) % 2263.8347	community-monocolonized	0.112434	0.475099	no hit	up
Q60675	Lama2	Laminin subunit alpha-2	2237	N[glycan_1826]GSISVR	fucosylated	HexNAc(3)Hex(5)Fuc(2) % 1711.6181	community-monocolonized	0.0858757	0.475201	no hit	up
P12960	Cntn1	Contactin-1	259	TTKPYPADIVVQFKDIYTMMGQN[glycan_2264]VTLECFALGNPVPDIR	complex/hybrid	HexNAc(5)Hex(7) % 2149.7666	community-monocolonized	0.137611	0.475271	no hit	up
P70206	Plxna1	Plexin-A1	76	LSGN[glycan_2045]LTLLR	fucosylated	HexNAc(4)Hex(6)Fuc(1) % 1930.6924	community-monocolonized	0.0649496	0.475271	no hit	up
Q9WTS4	Tenm1	Teneurin-1	2152	VGVDAN[glycan_1655]ITR	high mannose	HexNAc(2)Hex(7) % 1540.5285	community-monocolonized	0.102807	0.475271	no hit	up
P97326	Cdh6	Cadherin-6	438	IFNIDSGN[glycan_2070]GSIFTSK	fucosylated	HexNAc(5)Hex(4)Fuc(2) % 1955.7240	community-monocolonized	-0.0866649	0.475271	no hit	down
Q63912	Omg	Oligodendrocyte-myelin glycoprotein	104	LESLPAQLPRSLWN[glycan_3996]M[ox]SAANNNIK	sialylated	HexNAc(7)Hex(8)NeuAc(4) % 3882.3600	community-monocolonized	0.0856806	0.475291	no hit	up
Q61885	Mog	Myelin-oligodendrocyte glycoprotein	60	N[glycan_1826]ATGMEVGWYR	fucosylated	HexNAc(3)Hex(5)Fuc(2) % 1711.6181	community-monocolonized	0.0885217	0.475291	no hit	up
P43006	Slc1a2	Excitatory amino acid transporter 2	216	AVISM[ox]LN[glycan_3051]ETMNEAPEETK	fucosylated	HexNAc(6)Hex(7)Fuc(4) % 2937.0777	community-monocolonized	-0.0495086	0.475291	no hit	down
Q61220	Nell2	Protein kinase C-binding protein NELL2	57	QVPGLHN[glycan_3035]GTK	complex/hybrid	HexNAc(8)Hex(8) % 2921.0576	community-monocolonized	-0.0856823	0.475291	no hit	down
A2CG49	Kalrn	Kalirin	1058	NN[glycan_1493]VSMPSVASHTR	high mannose	HexNAc(2)Hex(6) % 1378.4757	community-monocolonized	0.070409	0.475309	no hit	up
Q9WTR5	Cdh13	Cadherin-13	490	QEN[glycan_3137]ISVGSVLLTVNATDPDSLQHQTIRYSIYK	sialylated	HexNAc(5)Hex(7)NeuAc(3) % 3023.0529	community-monocolonized	0.130698	0.475309	no hit	up
P19137	Lama1	Laminin subunit alpha-1	2526	N[glycan_1559]SSGILLVALGK	fucosylated	HexNAc(4)Hex(3)Fuc(1) % 1444.5339	community-monocolonized	-0.119154	0.475331	no hit	down
Q99J85	Nptxr	Neuronal pentraxin receptor	43	ALPGGTDN[glycan_2684]ASAASAAGGSGPQR	sialylated	HexNAc(5)Hex(6)NeuAc(2) % 2569.9047	community-monocolonized	0.0838956	0.47535	no hit	up
Q8BYI9	Tnr	Tenascin-R	582	GTN[glycan_1330]ESEASSTQFTTEIDAPK	high mannose	HexNAc(2)Hex(5) % 1216.4229	community-monocolonized	-0.0624948	0.475352	no hit	down
Q9WTS6	Tenm3	Teneurin-3	381	LGGFTHEN[glycan_2377]NTIDSGELDIGR	sialylated	HexNAc(5)Hex(5)Fuc(1)NeuAc(1) % 2262.8143	community-monocolonized	-0.109011	0.475352	no hit	down
P09055	Itgb1	Integrin beta-1	482	CHEGN[glycan_1965]GTFECGACR	sialylated	HexNAc(3)Hex(5)Fuc(1)NeuAc(1) % 1856.6557	community-monocolonized	-0.0813184	0.475353	no hit	down
P52430	Pon1	Serum paraoxonase/arylesterase 1	254	HAN[glycan_2653]WTLTPLK	complex/hybrid	HexNAc(7)Hex(5)NeuGc(1) % 2538.9102	community-monocolonized	-0.190245	0.475358	no hit	down
Q9WV18	Gabbr1	Gamma-aminobutyric acid type B receptor subunit 1	440	SISN[glycan_1655]MTSQEFVEK	high mannose	HexNAc(2)Hex(7) % 1540.5285	community-monocolonized	0.0565105	0.475384	no hit	up
P01831	Thy1	Thy-1 membrane glycoprotein	95	VLTLAN[glycan_317]FTTK	small	HexNAc(1) % 203.0794	community-monocolonized	-0.0843759	0.475402	no hit	down
Q8R366	Igsf8	Immunoglobulin superfamily member 8	462	GETASLLCN[glycan_2182]ISVR	complex/hybrid	HexNAc(3)Hex(9) % 2067.7136	community-monocolonized	-0.0866879	0.475418	no hit	down
P22723	Gabrg2	Gamma-aminobutyric acid receptor subunit gamma-2	129	LKFN[glycan_2149]STIK	sialylated	HexNAc(3)Hex(7)NeuAc(1) % 2034.7033	community-monocolonized	0.115998	0.475426	no hit	up
P15209	Ntrk2	BDNF/NT-3 growth factors receptor	96	N[glycan_2045]LTIVDSGLK	fucosylated	HexNAc(4)Hex(6)Fuc(1) % 1930.6924	community-monocolonized	-0.0532204	0.475426	no hit	down
Q08890	Ids	Iduronate 2-sulfatase	118	VHSGN[glycan_1534]FSTIPQYFK	complex/hybrid	HexNAc(3)Hex(5) % 1419.5023	community-monocolonized	-0.112141	0.475432	no hit	down
O35448	Ppt2	Lysosomal thioesterase PPT2	207	DHPN[glycan_1330]ATAWR	high mannose	HexNAc(2)Hex(5) % 1216.4229	community-monocolonized	0.127995	0.47546	no hit	up
P09581	Csf1r	Macrophage colony-stimulating factor 1 receptor	479	HN[glycan_1817]MTYFCK	high mannose	HexNAc(2)Hex(8) % 1702.5814	community-monocolonized	-0.0727107	0.475472	no hit	down
P01831	Thy1	Thy-1 membrane glycoprotein	95	VLTLAN[glycan_3074]FTTK	sialylated	HexNAc(7)Hex(5)Fuc(1)NeuAc(2) % 2960.0686	community-monocolonized	-0.0868713	0.475472	no hit	down
P02468	Lamc1	Laminin subunit gamma-1	1222	TLAGEN[glycan_1737]QTALEIEELNR	complex/hybrid	HexNAc(4)Hex(5) % 1622.5817	community-monocolonized	-0.0811035	0.475551	no hit	down
P43006	Slc1a2	Excitatory amino acid transporter 2	206	VLVAPPSEEAN[glycan_3431]TTK	sialylated	HexNAc(7)Hex(9)Fuc(1)NeuAc(1) % 3317.1845	community-monocolonized	0.0613982	0.475559	no hit	up
Q6ZQA6	Igsf3	Immunoglobulin superfamily member 3	701	AIQLN[glycan_1330]CSVK	high mannose	HexNAc(2)Hex(5) % 1216.4229	community-monocolonized	0.0560716	0.475587	no hit	up
Q9DB72	Btbd17	BTB/POZ domain-containing protein 17	308	FFHVN[glycan_2012]GSAFLPR	sialylated	HexNAc(4)Hex(4)Fuc(1)NeuAc(1) % 1897.6821	community-monocolonized	0.0671685	0.475587	no hit	up
Q9Z0F8	Adam17	Disintegrin and metalloproteinase domain-containing protein 17	540	CQEAIN[glycan_1979]ATCK	high mannose	HexNAc(2)Hex(9) % 1864.6342	community-monocolonized	0.0894515	0.475623	no hit	up
Q9QWR8	Naga	Alpha-N-acetylgalactosaminidase	178	MAAALN[glycan_1572]ATGR	phospho	HexNAc(2)Hex(6)Phospho(1) % 1458.4420	community-monocolonized	-0.0635256	0.475633	no hit	down
Q91ZX7	Lrp1	Prolow-density lipoprotein receptor-related protein 1	3955	GVTHLN[glycan_1477]ISGLK	fucosylated	HexNAc(2)Hex(5)Fuc(1) % 1362.4808	community-monocolonized	0.0836533	0.475633	no hit	up
Q61220	Nell2	Protein kinase C-binding protein NELL2	619	HSCTN[glycan_2069]DTICFNLDGGYDCR	sialylated	HexNAc(5)Hex(4)NeuAc(1) % 1954.7036	community-monocolonized	0.105733	0.475655	no hit	up
P14231	Atp1b2	Sodium/potassium-transporting ATPase subunit beta-2	239	FHVN[glycan_3293]YTQPLVAVK	sialylated	HexNAc(8)Hex(6)NeuAc(2) % 3179.1428	community-monocolonized	-0.099987	0.475725	no hit	down
Q8R366	Igsf8	Immunoglobulin superfamily member 8	326	IGPGEPLELLCN[glycan_2498]VSGALPPPGR	sialylated	HexNAc(4)Hex(7)Fuc(1)NeuAc(1) % 2383.8406	community-monocolonized	0.126432	0.475742	no hit	up
Q8CBH5	Mfsd6	Major facilitator superfamily domain-containing protein 6	258	RPQTEAITHPVTGLILNTSTVTLPPTGN[glycan_3845]VTR	fucosylated	HexNAc(6)Hex(11)Fuc(5) % 3731.3469	community-monocolonized	0.0793165	0.475742	no hit	up
Q8HW98	Iglon5	IgLON family member 5	281	SMLLFAN[glycan_2418]VSAR	sialylated	HexNAc(6)Hex(4)Fuc(1)NeuAc(1) % 2303.8410	community-monocolonized	0.0703526	0.475742	no hit	up
Q60675	Lama2	Laminin subunit alpha-2	86	ICNQN[glycan_2215]SSNPYQR	sialylated	HexNAc(5)Hex(4)Fuc(1)NeuAc(1) % 2100.7615	community-monocolonized	-0.0655426	0.475793	no hit	down
Q9WTR5	Cdh13	Cadherin-13	490	QEN[glycan_2832]ISVGSVLLTVNATDPDSLQHQTIRYSIYK	complex/hybrid	HexNAc(7)Hex(8) % 2717.9783	community-monocolonized	0.119957	0.475799	no hit	up
Q9ERB5	Slco1c1	Solute carrier organic anion transporter family member 1C1	537	SGN[glycan_1883]WSGMMGR	fucosylated	HexNAc(4)Hex(5)Fuc(1) % 1768.6396	community-monocolonized	0.0942432	0.475806	no hit	up
P08113	Hsp90b1	Endoplasmin	218	HNN[glycan_2191]DTQHIWESDSNEFSVIADPR	fucosylated	HexNAc(4)Hex(6)Fuc(2) % 2076.7503	community-monocolonized	0.121906	0.475819	no hit	up
Q61001	Lama5	Laminin subunit alpha-5	3292	LRGPQRVFDLHQNMGSVN[glycan_1248]VSVGCTPAQLIETSR	phospho	HexNAc(2)Hex(4)Phospho(1) % 1134.3364	community-monocolonized	-0.104675	0.475819	no hit	down
Q9CPW0	Cntnap2	Contactin-associated protein-like 2	290	SIN[glycan_1493]LTLDR	high mannose	HexNAc(2)Hex(6) % 1378.4757	community-monocolonized	0.0968432	0.475838	no hit	up
Q8K209	Adgrg1	Adhesion G-protein coupled receptor G1	325	VTN[glycan_2232]LSDPVVLTFQHQPQPK	fucosylated	HexNAc(5)Hex(5)Fuc(2) % 2117.7768	community-monocolonized	0.068317	0.475838	no hit	up
P60882	Megf8	Multiple epidermal growth factor-like domains protein 8	638	GPGALGWCVHN[glycan_1493]ESCLPRPEQAR	high mannose	HexNAc(2)Hex(6) % 1378.4757	community-monocolonized	0.102283	0.475838	no hit	up
Q8K377	Lrrtm1	Leucine-rich repeat transmembrane neuronal protein 1	131	ELTLSSNQITELAN[glycan_2256]TTFR	sialylated	HexNAc(6)Hex(3)Fuc(1)NeuAc(1) % 2141.7881	community-monocolonized	0.0724695	0.475838	no hit	up
O08530	S1pr1	Sphingosine 1-phosphate receptor 1	31	HYN[glycan_2711]YTGK	complex/hybrid	HexNAc(8)Hex(6) % 2596.9520	community-monocolonized	0.113064	0.475898	no hit	up
Q9JI18	Lrp1b	Low-density lipoprotein receptor-related protein 1B	3311	THTCACPTNFYLAADN[glycan_1168]R	high mannose	HexNAc(2)Hex(4) % 1054.3701	community-monocolonized	0.0795379	0.475898	no hit	up
P01831	Thy1	Thy-1 membrane glycoprotein	119	DEGDYFCELQVSGANPM[ox]SSN[glycan_2175]K	fucosylated	HexNAc(4)Hex(5)Fuc(3) % 2060.7554	community-monocolonized	0.0844349	0.476025	no hit	up
P97370	Atp1b3	Sodium/potassium-transporting ATPase subunit beta-3	125	N[glycan_2029]LTSCPDGAPFIQHGPDYR	fucosylated	HexNAc(4)Hex(5)Fuc(2) % 1914.6975	community-monocolonized	0.0841744	0.476025	no hit	up
Q8BYI8	Fam234b	Protein FAM234B	240	MLSAFN[glycan_1575]ATSGKVLWTLNPNHLSNGTLAAPVVVLPDLDEDGVR	complex/hybrid	HexNAc(4)Hex(4) % 1460.5288	community-monocolonized	-0.157756	0.476025	no hit	down
P12960	Cntn1	Contactin-1	458	GTEWLVN[glycan_1477]SSR	fucosylated	HexNAc(2)Hex(5)Fuc(1) % 1362.4808	community-monocolonized	0.0981963	0.476085	no hit	up
Q61526	Erbb3	Receptor tyrosine-protein kinase erbB-3	617	YPDAQNECRPCHEN[glycan_1680]CTQGCK	fucosylated	HexNAc(3)Hex(5)Fuc(1) % 1565.5602	community-monocolonized	-0.109672	0.47615	no hit	down
Q61282	Acan	Aggrecan core protein	334	TVYLHAN[glycan_1493]QTGYPDPSSR	high mannose	HexNAc(2)Hex(6) % 1378.4757	community-monocolonized	0.0829038	0.476311	no hit	up
P15209	Ntrk2	BDNF/NT-3 growth factors receptor	242	HM[ox]N[glycan_682]ETSHTQGSLR	paucimannose	HexNAc(2)Hex(1) % 568.2116	community-monocolonized	-0.196321	0.476331	no hit	down
P59823	Il1rapl1	Interleukin-1 receptor accessory protein-like 1	265	LTVQETQLGGSAN[glycan_1817]LTCR	high mannose	HexNAc(2)Hex(8) % 1702.5814	community-monocolonized	0.0752048	0.476355	no hit	up
P01872	Ighm	Immunoglobulin heavy constant mu	281	IMESHPN[glycan_1680]GTFSAK	fucosylated	HexNAc(3)Hex(5)Fuc(1) % 1565.5602	community-monocolonized	0.118947	0.476357	no hit	up
O88307	Sorl1	Sortilin-related receptor	1247	CNGFHCPN[glycan_2069]GTCIPSSK	sialylated	HexNAc(5)Hex(4)NeuAc(1) % 1954.7036	community-monocolonized	0.0854539	0.476409	no hit	up
P11835	Itgb2	Integrin beta-2	627	DN[glycan_1979]HTSCAECLK	high mannose	HexNAc(2)Hex(9) % 1864.6342	community-monocolonized	0.130321	0.476444	no hit	up
Q91ZX7	Lrp1	Prolow-density lipoprotein receptor-related protein 1	731	IETILLN[glycan_1825]GTDR	sialylated	HexNAc(3)Hex(5)NeuAc(1) % 1710.5977	community-monocolonized	0.0873105	0.476469	no hit	up
P97370	Atp1b3	Sodium/potassium-transporting ATPase subunit beta-3	125	N[glycan_1655]LTSCPDGAPFIQHGPDYR	high mannose	HexNAc(2)Hex(7) % 1540.5285	community-monocolonized	0.0726027	0.476473	no hit	up
Q3UVX5	Grm5	Metabotropic glutamate receptor 5	382	TCN[glycan_463]SSLTLR	fucosylated	HexNAc(1)Fuc(1) % 349.1373	community-monocolonized	0.0716409	0.476587	no hit	up
P09242	Alpl	Alkaline phosphatase, tissue-nonspecific isozyme	272	HSHYVWN[glycan_1842]R	fucosylated	HexNAc(3)Hex(6)Fuc(1) % 1727.6130	community-monocolonized	0.0793647	0.476628	no hit	up
Q9JIS5	Sv2a	Synaptic vesicle glycoprotein 2A	574	LVN[glycan_3137]STFLHNK	sialylated	HexNAc(5)Hex(7)NeuAc(3) % 3023.0529	community-monocolonized	0.0889254	0.476628	no hit	up
Q8VCM8	Ncln	Nicalin	429	VIYN[glycan_1979]LTEK	high mannose	HexNAc(2)Hex(9) % 1864.6342	community-monocolonized	0.0841051	0.476666	no hit	up
P43006	Slc1a2	Excitatory amino acid transporter 2	216	AVISM[ox]LN[glycan_2174]ETM[ox]NEAPEETK	sialylated	HexNAc(4)Hex(5)Fuc(1)NeuAc(1) % 2059.7350	community-monocolonized	0.0581348	0.476666	no hit	up
O54991	Cntnap1	Contactin-associated protein 1	422	TWDLTGLLLFSHLGDGLGHVELM[ox]LSEGQVN[glycan_3771]VSIAQTGR	sialylated	HexNAc(7)Hex(12)NeuAc(1) % 3657.2850	community-monocolonized	0.0927871	0.476687	no hit	up
Q63912	Omg	Oligodendrocyte-myelin glycoprotein	104	SLWN[glycan_2175]M[ox]SAANNNIK	fucosylated	HexNAc(4)Hex(5)Fuc(3) % 2060.7554	community-monocolonized	0.0797119	0.476713	no hit	up
F8VPK8	Pcdh9	Protocadherin 9	451	IVASDSGKPSLN[glycan_2272]QTALVR	sialylated	HexNAc(6)Hex(4)NeuAc(1) % 2157.7831	community-monocolonized	0.0915944	0.476715	no hit	up
O89001	Cpd	Carboxypeptidase D	626	N[glycan_1817]NSNNFDLNR	high mannose	HexNAc(2)Hex(8) % 1702.5814	community-monocolonized	0.0925995	0.476715	no hit	up
E9QA22	Zfp644	Zinc finger protein 644	1163	KN[glycan_1330]QSLTLIELLK	high mannose	HexNAc(2)Hex(5) % 1216.4229	community-monocolonized	0.0883215	0.476715	no hit	up
P22723	Gabrg2	Gamma-aminobutyric acid receptor subunit gamma-2	129	LKFN[glycan_1979]STIK	high mannose	HexNAc(2)Hex(9) % 1864.6342	community-monocolonized	0.117967	0.476715	no hit	up
Q9ES89	Extl2	Exostosin-like 2	76	SALDSFTLIM[ox]QTYN[glycan_1817]R	high mannose	HexNAc(2)Hex(8) % 1702.5814	community-monocolonized	-0.0680705	0.476715	no hit	down
Q9D1T0	Lingo1	Leucine-rich repeat and immunoglobulin-like domain-containing nogo receptor-interacting protein 1	500	LTVFPDGTLEVRYAQVQDNGTYLCIAANAGGN[glycan_1826]DSMPAHLHVR	fucosylated	HexNAc(3)Hex(5)Fuc(2) % 1711.6181	community-monocolonized	0.133604	0.476715	no hit	up
P63137	Gabrb2	Gamma-aminobutyric acid receptor subunit beta-2	105	LSYNVIPLN[glycan_2581]LTLDNR	fucosylated	HexNAc(6)Hex(5)Fuc(3) % 2466.9142	community-monocolonized	-0.0755097	0.476715	no hit	down
P97370	Atp1b3	Sodium/potassium-transporting ATPase subunit beta-3	125	N[glycan_2378]LTSCPDGAPFIQHGPDYR	fucosylated	HexNAc(5)Hex(5)Fuc(3) % 2263.8347	community-monocolonized	-0.0766399	0.476715	no hit	down
F8VPK8	Pcdh9	Protocadherin 9	307	LFALN[glycan_1680]NTTGLITVQR	fucosylated	HexNAc(3)Hex(5)Fuc(1) % 1565.5602	community-monocolonized	0.056258	0.476715	no hit	up
Q9Z218	Dpp6	Dipeptidyl aminopeptidase-like protein 6	113	NVETN[glycan_1979]NSTVLIEGK	high mannose	HexNAc(2)Hex(9) % 1864.6342	community-monocolonized	-0.0617144	0.476715	no hit	down
Q61207	Psap	Prosaposin	215	TN[glycan_1924]SSFIQGFVDHVK	fucosylated	HexNAc(5)Hex(4)Fuc(1) % 1809.6661	community-monocolonized	-0.122038	0.476715	no hit	down
Q91ZX7	Lrp1	Prolow-density lipoprotein receptor-related protein 1	731	IETILLN[glycan_1988]GTDRK	fucosylated	HexNAc(3)Hex(6)Fuc(2) % 1873.6709	community-monocolonized	-0.0634937	0.476854	no hit	down
P01831	Thy1	Thy-1 membrane glycoprotein	95	VLTLAN[glycan_2336]FTTK	sialylated	HexNAc(4)Hex(6)Fuc(1)NeuAc(1) % 2221.7878	community-monocolonized	-0.0541331	0.476878	no hit	down
Q63912	Omg	Oligodendrocyte-myelin glycoprotein	104	SLWN[glycan_2190]MSAANNNIKLLDK	sialylated	HexNAc(4)Hex(6)NeuAc(1) % 2075.7299	community-monocolonized	0.0659121	0.476891	no hit	up
Q61735	Cd47	Leukocyte surface antigen CD47	110	DAM[ox]VGN[glycan_2022]YTCEVTELSR	complex/hybrid	HexNAc(4)Hex(3)NeuGc(2) % 1912.6566	community-monocolonized	-0.0800924	0.476911	no hit	down
P35438	Grin1	Glutamate receptor ionotropic, NMDA 1	351	FAN[glycan_828]YSIM[ox]NLQNRKLVQVGIYNGTHVIPNDR	fucosylated	HexNAc(2)Hex(1)Fuc(1) % 714.2695	community-monocolonized	0.208043	0.476936	no hit	up
P97797	Sirpa	Tyrosine-protein phosphatase non-receptor type substrate 1	247	GIAN[glycan_1477]LSNFIR	fucosylated	HexNAc(2)Hex(5)Fuc(1) % 1362.4808	community-monocolonized	0.0819858	0.476995	no hit	up
O08530	S1pr1	Sphingosine 1-phosphate receptor 1	31	HYN[glycan_2743]YTGK	fucosylated	HexNAc(6)Hex(6)Fuc(3) % 2628.9670	community-monocolonized	-0.0597707	0.477015	no hit	down
O54991	Cntnap1	Contactin-associated protein 1	520	VDGQLVN[glycan_1778]LTLVEFR	complex/hybrid	HexNAc(5)Hex(4) % 1663.6082	community-monocolonized	-0.0932602	0.477067	no hit	down
P12960	Cntn1	Contactin-1	209	GN[glycan_2232]YSCFVSSPSITK	fucosylated	HexNAc(5)Hex(5)Fuc(2) % 2117.7768	community-monocolonized	0.0735764	0.477067	no hit	up
P11627	L1cam	Neural cell adhesion molecule L1	979	THN[glycan_2175]LTNLNPDLQYR	fucosylated	HexNAc(4)Hex(5)Fuc(3) % 2060.7554	community-monocolonized	0.0883407	0.47718	no hit	up
Q3TDQ1	Stt3b	Dolichyl-diphosphooligosaccharide--protein glycosyltransferase subunit STT3B	625	TTLVDNNTWN[glycan_1850]NSHIALVGK	sialylated	HexNAc(4)Hex(3)Fuc(1)NeuAc(1) % 1735.6293	community-monocolonized	0.130007	0.477214	no hit	up
A0A1L1SQU7	Fat1	FAT atypical cadherin 1	1966	TGTIAIQN[glycan_1493]TTQLR	high mannose	HexNAc(2)Hex(6) % 1378.4757	community-monocolonized	0.0646863	0.477214	no hit	up
Q9JLL0	Crim1	Cysteine-rich motor neuron 1 protein	747	TQDSCCPQCTDDPPQPSTSHN[glycan_1817]ESVPSYCR	high mannose	HexNAc(2)Hex(8) % 1702.5814	community-monocolonized	0.126267	0.477268	no hit	up
P14231	Atp1b2	Sodium/potassium-transporting ATPase subunit beta-2	198	VINFYAGANQSMN[glycan_3195]VTCVGK	sialylated	HexNAc(6)Hex(7)Fuc(1)NeuAc(2) % 3081.0948	community-monocolonized	-0.0921199	0.47728	no hit	down
Q9R1V6	Adam22	Disintegrin and metalloproteinase domain-containing protein 22	674	CLPVASFN[glycan_2522]FSTCSSSK	sialylated	HexNAc(5)Hex(5)NeuAc(2) % 2407.8519	community-monocolonized	-0.0640833	0.477377	no hit	down
Q07409	Cntn3	Contactin-3	490	AN[glycan_1534]GTTHLVVTEPTR	complex/hybrid	HexNAc(3)Hex(5) % 1419.5023	community-monocolonized	0.0676604	0.477386	no hit	up
P14231	Atp1b2	Sodium/potassium-transporting ATPase subunit beta-2	239	KFHVN[glycan_4555]YTQPLVAVKFLNVTPNVEVNVECR	sialylated	HexNAc(8)Hex(8)NeuAc(1)NeuGc(4) % 4440.5144	community-monocolonized	0.066013	0.477413	no hit	up
Q9WTS5	Tenm2	Teneurin-2	939	GQVVTM[ox]DGTPLVGVN[glycan_1330]VSFVK	high mannose	HexNAc(2)Hex(5) % 1216.4229	community-monocolonized	0.0640253	0.477483	no hit	up
P43006	Slc1a2	Excitatory amino acid transporter 2	216	AVISMLN[glycan_2994]ETM[ox]NEAPEETK	sialylated	HexNAc(5)Hex(7)Fuc(1)NeuAc(2) % 2878.0154	community-monocolonized	0.0895433	0.477528	no hit	up
P09470	Ace	Angiotensin-converting enzyme	515	N[glycan_1858]ETHFDAGAK	complex/hybrid	HexNAc(3)Hex(7) % 1743.6079	community-monocolonized	0.113435	0.477589	no hit	up
P97797	Sirpa	Tyrosine-protein phosphatase non-receptor type substrate 1	321	NTDGTYNYTSLFLVN[glycan_2547]SSAHR	sialylated	HexNAc(6)Hex(3)Fuc(1)NeuAc(2) % 2432.8836	community-monocolonized	0.13428	0.477592	no hit	up
F8VPK8	Pcdh9	Protocadherin 9	307	LFALN[glycan_1355]NTTGLITVQR	fucosylated	HexNAc(3)Hex(3)Fuc(1) % 1241.4545	community-monocolonized	0.0891969	0.477596	no hit	up
Q9JIS5	Sv2a	Synaptic vesicle glycoprotein 2A	499	VEHVTFN[glycan_2962]FTLENQIHR	fucosylated	HexNAc(7)Hex(7)Fuc(2) % 2848.0412	community-monocolonized	-0.126265	0.477596	no hit	down
Q8CJH3	Plxnb1	Plexin-B1	544	VVAVSPAN[glycan_1867]ISR	fucosylated	HexNAc(4)Hex(4)Fuc(2) % 1752.6446	community-monocolonized	0.0624313	0.47763	no hit	up
Q91ZX7	Lrp1	Prolow-density lipoprotein receptor-related protein 1	3091	MHLN[glycan_1355]GSNVQVLHR	fucosylated	HexNAc(3)Hex(3)Fuc(1) % 1241.4545	community-monocolonized	-0.106842	0.477637	no hit	down
P41731	Cd63	CD63 antigen	173	DRVPDSCCIN[glycan_3340]ITVGCGNDFK	sialylated	HexNAc(6)Hex(7)NeuAc(3) % 3226.1323	community-monocolonized	0.0967865	0.477646	no hit	up
Q61207	Psap	Prosaposin	460	N[glycan_990]STKEEILAALEK	fucosylated	HexNAc(2)Hex(2)Fuc(1) % 876.3223	community-monocolonized	-0.132016	0.477799	no hit	down
Q99PI8	Rtn4r	Reticulon-4 receptor	180	DLGN[glycan_2522]LTHLFLHGNR	sialylated	HexNAc(5)Hex(5)NeuAc(2) % 2407.8519	community-monocolonized	-0.0663087	0.477823	no hit	down
Q64449	Mrc2	C-type mannose receptor 2	1134	GTDPSLSPSPAATPPAPGAELSYLN[glycan_1655]HTFR	high mannose	HexNAc(2)Hex(7) % 1540.5285	community-monocolonized	-0.088689	0.477843	no hit	down
Q640R3	Hepacam	Hepatocyte cell adhesion molecule	190	DGKPLLN[glycan_2498]DSR	sialylated	HexNAc(4)Hex(7)Fuc(1)NeuAc(1) % 2383.8406	community-monocolonized	-0.0863946	0.477843	no hit	down
P43006	Slc1a2	Excitatory amino acid transporter 2	206	VLVAPPSEEAN[glycan_3269]TTK	sialylated	HexNAc(7)Hex(8)Fuc(1)NeuAc(1) % 3155.1316	community-monocolonized	-0.0709139	0.477843	no hit	down
P11627	L1cam	Neural cell adhesion molecule L1	969	EQLFFN[glycan_2783]LSDPELR	sialylated	HexNAc(7)Hex(5)Fuc(1)NeuAc(1) % 2668.9732	community-monocolonized	-0.0548166	0.477891	no hit	down
P55066	Ncan	Neurocan core protein	122	AN[glycan_1168]ATLLLGPLR	high mannose	HexNAc(2)Hex(4) % 1054.3701	community-monocolonized	0.050907	0.47795	no hit	up
O89001	Cpd	Carboxypeptidase D	522	FANEYPN[glycan_1987]ITR	sialylated	HexNAc(3)Hex(6)NeuAc(1) % 1872.6505	community-monocolonized	0.101428	0.47801	no hit	up
Q8VI51	Sorcs3	VPS10 domain-containing receptor SorCS3	798	IVSNN[glycan_2141]CTDGLR	high mannose	HexNAc(2)Hex(10) % 2026.6871	community-monocolonized	-0.0908888	0.478082	no hit	down
Q9R1V7	Adam23	Disintegrin and metalloproteinase domain-containing protein 23	662	DGDRWIPCSKHDVFCGFLLCTN[glycan_2061]LTR	complex/hybrid	HexNAc(4)Hex(7) % 1946.6873	community-monocolonized	0.0677131	0.478082	no hit	up
Q91ZX7	Lrp1	Prolow-density lipoprotein receptor-related protein 1	1827	N[glycan_1655]STTLVMHMK	high mannose	HexNAc(2)Hex(7) % 1540.5285	community-monocolonized	0.0778111	0.478082	no hit	up
O35136	Ncam2	Neural cell adhesion molecule 2	220	SFN[glycan_1518]ATAER	fucosylated	HexNAc(3)Hex(4)Fuc(1) % 1403.5074	community-monocolonized	-0.0628256	0.478082	no hit	down
Q99KW9	Itfg1	T-cell immunomodulatory protein	370	NTSGSNQQAFLLENVPCNN[glycan_1086]ASCEEVHR	phospho	HexNAc(2)Hex(3)Phospho(1) % 972.2836	community-monocolonized	0.09092	0.478082	no hit	up
P70206	Plxna1	Plexin-A1	1042	YN[glycan_1534]YTEDPTILR	complex/hybrid	HexNAc(3)Hex(5) % 1419.5023	community-monocolonized	0.0596867	0.478114	no hit	up
Q8BIZ0	Pcdh20	Protocadherin-20	805	TGN[glycan_1817]ITLEEALLQTDYGLHR	high mannose	HexNAc(2)Hex(8) % 1702.5814	community-monocolonized	0.074908	0.478114	no hit	up
P26048	Gabra2	Gamma-aminobutyric acid receptor subunit alpha-2	39	NN[glycan_1883]ITIFTR	fucosylated	HexNAc(4)Hex(5)Fuc(1) % 1768.6396	community-monocolonized	0.0767715	0.478114	no hit	up
Q99KW9	Itfg1	T-cell immunomodulatory protein	352	N[glycan_2287]TSGSNQQAFLLENVPCNNASCEEVHRM[ox]FK	fucosylated	HexNAc(2)Hex(10)Fuc(1) % 2172.7450	community-monocolonized	0.10353	0.478156	no hit	up
O54990	Prom1	Prominin-1	333	PSLSSLGSSLN[glycan_1559]SSQLPSVDR	fucosylated	HexNAc(4)Hex(3)Fuc(1) % 1444.5339	community-monocolonized	-0.110964	0.478198	no hit	down
P24638	Acp2	Lysosomal acid phosphatase	268	N[glycan_1979]LTLMATTSQFPK	high mannose	HexNAc(2)Hex(9) % 1864.6342	community-monocolonized	-0.0902563	0.47822	no hit	down
Q9R1Q9	Atp6ap1	V-type proton ATPase subunit S1	165	LN[glycan_1979]ASLPALLLIR	high mannose	HexNAc(2)Hex(9) % 1864.6342	community-monocolonized	0.0887826	0.478234	no hit	up
O89017	Lgmn	Legumain	266	SHTN[glycan_1899]TSHVM[ox]QYGNK	complex/hybrid	HexNAc(4)Hex(6) % 1784.6345	community-monocolonized	0.121522	0.47824	no hit	up
Q9WVL3	Slc12a7	Solute carrier family 12 member 7	1030	LNGVVLN[glycan_1330]K	high mannose	HexNAc(2)Hex(5) % 1216.4229	community-monocolonized	0.141686	0.47824	no hit	up
Q61625	Grid2	Glutamate receptor ionotropic, delta-2	427	KLGCWNPVTGLN[glycan_2231]GSLTDK	sialylated	HexNAc(5)Hex(5)NeuAc(1) % 2116.7564	community-monocolonized	0.0692793	0.478296	no hit	up
Q80TF3	Pcdh19	Protocadherin-19	486	DPDM[ox]GLN[glycan_2157]GSVSYQIVPSQVR	sialylated	HexNAc(4)Hex(4)NeuAc(2) % 2042.7197	community-monocolonized	-0.0769158	0.478333	no hit	down
Q9R0Y8	Gabrg1	Gamma-aminobutyric acid receptor subunit gamma-1	128	LKFN[glycan_2070]STM[ox]K	fucosylated	HexNAc(5)Hex(4)Fuc(2) % 1955.7240	community-monocolonized	-0.0934638	0.47834	no hit	down
Q6PCP5	Mff	Mitochondrial fission factor	2	N[glycan_1559]GTVVIR	fucosylated	HexNAc(4)Hex(3)Fuc(1) % 1444.5339	community-monocolonized	-0.0816481	0.47839	no hit	down
Q8BH27	Megf9	Multiple epidermal growth factor-like domains protein 9	217	RCN[glycan_1721]QTTGQCDCHVGYQGLHCDTCK	fucosylated	HexNAc(4)Hex(4)Fuc(1) % 1606.5867	community-monocolonized	-0.109182	0.478432	no hit	down
P14231	Atp1b2	Sodium/potassium-transporting ATPase subunit beta-2	198	VINFYAGANQSMN[glycan_1899]VTCVGK	complex/hybrid	HexNAc(4)Hex(6) % 1784.6345	community-monocolonized	-0.0659188	0.478452	no hit	down
Q9D659	Vsir	V-type immunoglobulin domain-containing suppressor of T-cell activation	108	AN[glycan_2878]ASHDQPQK	complex/hybrid	HexNAc(5)Hex(7)NeuGc(2) % 2763.9473	community-monocolonized	-0.0913821	0.478452	no hit	down
O88998	Olfm1	Noelin	289	SMVDFM[ox]NTDN[glycan_2111]FTSHR	fucosylated	HexNAc(6)Hex(3)Fuc(2) % 1996.7506	community-monocolonized	-0.0907646	0.478453	no hit	down
Q6NXK7	Dpp10	Inactive dipeptidyl peptidase 10	113	LNTESN[glycan_3170]ASTLLLDNSTFVTFK	sialylated	HexNAc(5)Hex(9)NeuAc(2) % 3056.0632	community-monocolonized	-0.094179	0.478473	no hit	down
P21460	Cst3	Cystatin-C	100	SQTN[glycan_2378]LTDCPFHDQPHLMR	fucosylated	HexNAc(5)Hex(5)Fuc(3) % 2263.8347	community-monocolonized	0.0623056	0.478473	no hit	up
Q91VX5	Nxph3	Neurexophilin-3	128	IVDHGN[glycan_1518]GTFSVHFR	fucosylated	HexNAc(3)Hex(4)Fuc(1) % 1403.5074	community-monocolonized	-0.0722571	0.478588	no hit	down
P97797	Sirpa	Tyrosine-protein phosphatase non-receptor type substrate 1	272	VTQQSPTSMNQVN[glycan_1908]LTCRAERFYPEDLQLIWLENGNVSR	fucosylated	HexNAc(5)Hex(3)Fuc(2) % 1793.6711	community-monocolonized	0.062665	0.478608	no hit	up
P63056	Olfm3	Noelin-3	96	VQN[glycan_1762]M[ox]SQSIEVLNLR	fucosylated	HexNAc(5)Hex(3)Fuc(1) % 1647.6132	community-monocolonized	-0.0737477	0.478645	no hit	down
Q8K4Z0	Lgi2	Leucine-rich repeat LGI family member 2	277	SYDN[glycan_2029]ITGQSIVGCK	fucosylated	HexNAc(4)Hex(5)Fuc(2) % 1914.6975	community-monocolonized	0.0830468	0.478645	no hit	up
P14231	Atp1b2	Sodium/potassium-transporting ATPase subunit beta-2	221	DEDAENLGHFVM[ox]FPAN[glycan_2695]GSIDLM[ox]YFPYYGKKFHVNYTQPLVAVK	fucosylated	HexNAc(8)Hex(5)Fuc(1) % 2580.9571	community-monocolonized	-0.104046	0.478682	no hit	down
Q810U4	Nrcam	Neuronal cell adhesion molecule	711	LSPYVN[glycan_1817]YSFR	high mannose	HexNAc(2)Hex(8) % 1702.5814	community-monocolonized	0.0524329	0.478689	no hit	up
Q6V4S5	Sdk2	Protein sidekick-2	1580	N[glycan_1314]LTRPSLTQYELDNLSK	fucosylated	HexNAc(2)Hex(4)Fuc(1) % 1200.4280	community-monocolonized	0.0640349	0.478709	no hit	up
Q9QWR8	Naga	Alpha-N-acetylgalactosaminidase	178	MAAALN[glycan_1655]ATGR	high mannose	HexNAc(2)Hex(7) % 1540.5285	community-monocolonized	-0.0855294	0.478771	no hit	down
Q8BY89	Slc44a2	Choline transporter-like protein 2	418	TCNPETFPLRN[glycan_1979]ESLQCPTAR	high mannose	HexNAc(2)Hex(9) % 1864.6342	community-monocolonized	-0.115418	0.478787	no hit	down
Q03391	Grin2d	Glutamate receptor ionotropic, NMDA 2D	90	PVALVLN[glycan_1559]GSDPR	fucosylated	HexNAc(4)Hex(3)Fuc(1) % 1444.5339	community-monocolonized	-0.0826216	0.478787	no hit	down
Q9Z2W8	Gria4	Glutamate receptor 4	372	RVN[glycan_1737]YTM[ox]DVFELK	complex/hybrid	HexNAc(4)Hex(5) % 1622.5817	community-monocolonized	-0.0920723	0.478787	no hit	down
P97797	Sirpa	Tyrosine-protein phosphatase non-receptor type substrate 1	93	N[glycan_2133]VSDTTK	sialylated	HexNAc(3)Hex(6)Fuc(1)NeuAc(1) % 2018.7085	community-monocolonized	-0.0682969	0.478788	no hit	down
Q61207	Psap	Prosaposin	81	DN[glycan_990]ATQEEILHYLEK	fucosylated	HexNAc(2)Hex(2)Fuc(1) % 876.3223	community-monocolonized	0.0676902	0.478788	no hit	up
Q61526	Erbb3	Receptor tyrosine-protein kinase erbB-3	438	NLN[glycan_1762]VTSLGFR	fucosylated	HexNAc(5)Hex(3)Fuc(1) % 1647.6132	community-monocolonized	-0.106264	0.478788	no hit	down
P14231	Atp1b2	Sodium/potassium-transporting ATPase subunit beta-2	251	FLN[glycan_2684]VTPNVEVNVECR	sialylated	HexNAc(5)Hex(6)NeuAc(2) % 2569.9047	community-monocolonized	-0.0497491	0.478828	no hit	down
Q99PI8	Rtn4r	Reticulon-4 receptor	180	DLGN[glycan_2336]LTHLFLHGNR	sialylated	HexNAc(4)Hex(6)Fuc(1)NeuAc(1) % 2221.7878	community-monocolonized	0.0720042	0.478853	no hit	up
Q91ZX7	Lrp1	Prolow-density lipoprotein receptor-related protein 1	3091	MHLN[glycan_1867]GSNVQVLHR	fucosylated	HexNAc(4)Hex(4)Fuc(2) % 1752.6446	community-monocolonized	0.144735	0.478853	no hit	up
Q9JI18	Lrp1b	Low-density lipoprotein receptor-related protein 1B	4018	YSINVGQLNGPN[glycan_1979]CTR	high mannose	HexNAc(2)Hex(9) % 1864.6342	community-monocolonized	-0.0780718	0.478853	no hit	down
Q9Z2L6	Minpp1	Multiple inositol polyphosphate phosphatase 1	237	FLTDVERN[glycan_1817]ETALYHVEAFK	high mannose	HexNAc(2)Hex(8) % 1702.5814	community-monocolonized	-0.0666438	0.478853	no hit	down
O70362	Gpld1	Phosphatidylinositol-glycan-specific phospholipase D	497	LSSSPN[glycan_1737]VTISCK	complex/hybrid	HexNAc(4)Hex(5) % 1622.5817	community-monocolonized	-0.0710654	0.478926	no hit	down
Q91ZX7	Lrp1	Prolow-density lipoprotein receptor-related protein 1	3050	KLNLDGSN[glycan_2701]YTLLK	sialylated	HexNAc(5)Hex(7)Fuc(1)NeuAc(1) % 2586.9199	community-monocolonized	0.0809499	0.478926	no hit	up
P47867	Scg3	Secretogranin-3	350	NKLEKN[glycan_2610]TTDSK	sialylated	HexNAc(4)Hex(5)NeuAc(3) % 2495.8679	community-monocolonized	-0.0775449	0.478964	no hit	down
Q810U4	Nrcam	Neuronal cell adhesion molecule	1014	NLN[glycan_1721]FSTR	fucosylated	HexNAc(4)Hex(4)Fuc(1) % 1606.5867	community-monocolonized	-0.0582796	0.478964	no hit	down
B9EKR1	Ptprz1	Receptor-type tyrosine-protein phosphatase zeta	498	SDVPN[glycan_2508]TSPNSTSQHVAEFETER	complex/hybrid	HexNAc(7)Hex(6) % 2393.8726	community-monocolonized	-0.0846635	0.479007	no hit	down
Q61851	Fgfr3	Fibroblast growth factor receptor 3	220	GN[glycan_1979]YTCVVENK	high mannose	HexNAc(2)Hex(9) % 1864.6342	community-monocolonized	-0.0547173	0.479083	no hit	down
Q01705	Notch1	Neurogenic locus notch homolog protein 1	1490	N[glycan_1493]CTQSLQCWK	high mannose	HexNAc(2)Hex(6) % 1378.4757	community-monocolonized	0.0652533	0.479087	no hit	up
Q91ZX7	Lrp1	Prolow-density lipoprotein receptor-related protein 1	2474	VDIPQQPMGIIAVAN[glycan_1616]DTNSCELSPCR	complex/hybrid	HexNAc(5)Hex(3) % 1501.5553	community-monocolonized	-0.0810602	0.479177	no hit	down
Q9QUP5	Hapln1	Hyaluronan and proteoglycan link protein 1	59	GGN[glycan_1410]VTLPCK	phospho	HexNAc(2)Hex(5)Phospho(1) % 1296.3892	community-monocolonized	0.0773258	0.479275	no hit	up
O08553	Dpysl2	Dihydropyrimidinase-related protein 2	568	AN[glycan_1842]ITSLG	fucosylated	HexNAc(3)Hex(6)Fuc(1) % 1727.6130	community-monocolonized	0.0821958	0.479296	no hit	up
Q63912	Omg	Oligodendrocyte-myelin glycoprotein	190	LHIVDLSNNSLTQILPGTLIN[glycan_3586]LTNLTHLYLHNNK	sialylated	HexNAc(8)Hex(6)Fuc(4)NeuAc(1) % 3472.2790	community-monocolonized	-0.106657	0.47933	no hit	down
Q9R1V7	Adam23	Disintegrin and metalloproteinase domain-containing protein 23	662	HDVFCGFLLCTN[glycan_2581]LTR	fucosylated	HexNAc(6)Hex(5)Fuc(3) % 2466.9142	community-monocolonized	-0.0539942	0.479332	no hit	down
Q8BLF1	Nceh1	Neutral cholesterol ester hydrolase 1	271	GNYDFVEAM[ox]IVNN[glycan_1817]HTSLDVER	high mannose	HexNAc(2)Hex(8) % 1702.5814	community-monocolonized	0.05011	0.479375	no hit	up
Q60625	Icam5	Intercellular adhesion molecule 5	646	NSM[ox]TPGNLSPGIYLCN[glycan_1867]ATNR	fucosylated	HexNAc(4)Hex(4)Fuc(2) % 1752.6446	community-monocolonized	0.0496646	0.479375	no hit	up
P14231	Atp1b2	Sodium/potassium-transporting ATPase subunit beta-2	239	FHVN[glycan_1330]YTQPLVAVK	high mannose	HexNAc(2)Hex(5) % 1216.4229	community-monocolonized	0.052287	0.479375	no hit	up
P11627	L1cam	Neural cell adhesion molecule L1	247	LLFPTN[glycan_1559]SSSR	fucosylated	HexNAc(4)Hex(3)Fuc(1) % 1444.5339	community-monocolonized	0.0636643	0.479462	no hit	up
Q91ZX7	Lrp1	Prolow-density lipoprotein receptor-related protein 1	1513	WTGHN[glycan_1493]VTVVQR	high mannose	HexNAc(2)Hex(6) % 1378.4757	community-monocolonized	0.0982999	0.479462	no hit	up
Q9ES07	Slc15a2	Solute carrier family 15 member 2	473	YNN[glycan_2887]LSVHNEYSVEEK	sialylated	HexNAc(6)Hex(6)NeuAc(2) % 2772.9841	community-monocolonized	-0.0694375	0.479462	no hit	down
A0A1L1SQU7	Fat1	FAT atypical cadherin 1	2490	HTLKPFYSLN[glycan_1493]VSVSDGVFR	high mannose	HexNAc(2)Hex(6) % 1378.4757	community-monocolonized	-0.0583185	0.479484	no hit	down
Q9R0Y8	Gabrg1	Gamma-aminobutyric acid receptor subunit gamma-1	128	LKFN[glycan_1817]STMK	high mannose	HexNAc(2)Hex(8) % 1702.5814	community-monocolonized	0.104891	0.479484	no hit	up
Q6NXK8	Asic1	Acid-sensing ion channel 1	367	DQEYCVCEM[ox]PCN[glycan_1801]LTR	fucosylated	HexNAc(2)Hex(7)Fuc(1) % 1686.5864	community-monocolonized	0.0864473	0.479484	no hit	up
P21956	Mfge8	Lactadherin	317	N[glycan_1979]NTIPDSQMSASSSYK	high mannose	HexNAc(2)Hex(9) % 1864.6342	community-monocolonized	0.0964982	0.479486	no hit	up
P43006	Slc1a2	Excitatory amino acid transporter 2	206	KVLVAPPSEEAN[glycan_4644]TTK	fucosylated	HexNAc(7)Hex(7)Fuc(3)NeuGc(5) % 4529.5508	community-monocolonized	-0.0822827	0.479489	no hit	down
P55066	Ncan	Neurocan core protein	122	AN[glycan_1883]ATLLLGPLR	fucosylated	HexNAc(4)Hex(5)Fuc(1) % 1768.6396	community-monocolonized	-0.0449223	0.479498	no hit	down
Q921I1	Tf	Serotransferrin	514	N[glycan_2157]STLCDLCIGPLK	sialylated	HexNAc(4)Hex(4)NeuAc(2) % 2042.7197	community-monocolonized	0.111946	0.479498	no hit	up
Q9QUN9	Dkk3	Dickkopf-related protein 3	107	VGN[glycan_3625]NTVHVHQEVHK	complex/hybrid	HexNAc(7)Hex(11)NeuGc(1) % 3511.2271	community-monocolonized	0.118491	0.479498	no hit	up
Q61165	Slc9a1	Sodium/hydrogen exchanger 1	77	SIGDVTTAPSEPLHRPDDHN[glycan_1817]LTNLIIEHGGK	high mannose	HexNAc(2)Hex(8) % 1702.5814	community-monocolonized	0.0917782	0.479498	no hit	up
Q91ZX7	Lrp1	Prolow-density lipoprotein receptor-related protein 1	2129	GCKDN[glycan_1152]ATDSVPLR	fucosylated	HexNAc(2)Hex(3)Fuc(1) % 1038.3751	community-monocolonized	0.06284	0.47965	no hit	up
Q61207	Psap	Prosaposin	335	FSELIVNN[glycan_2410]ATEELLVK	fucosylated	HexNAc(5)Hex(7)Fuc(1) % 2295.8245	community-monocolonized	-0.170912	0.47965	no hit	down
Q61292	Lamb2	Laminin subunit beta-2	1251	N[glycan_1721]ASAASTAK	fucosylated	HexNAc(4)Hex(4)Fuc(1) % 1606.5867	community-monocolonized	0.121306	0.47965	no hit	up
Q9JIS5	Sv2a	Synaptic vesicle glycoprotein 2A	574	LVN[glycan_3600]STFLHNK	sialylated	HexNAc(6)Hex(5)Fuc(4)NeuAc(3) % 3486.2584	community-monocolonized	-0.0843464	0.47965	no hit	down
Q60675	Lama2	Laminin subunit alpha-2	920	CNIN[glycan_1518]GSFSEICHTR	fucosylated	HexNAc(3)Hex(4)Fuc(1) % 1403.5074	community-monocolonized	0.152932	0.47965	no hit	up
P09055	Itgb1	Integrin beta-1	213	NPCTSEQN[glycan_2045]CTSPFSYK	fucosylated	HexNAc(4)Hex(6)Fuc(1) % 1930.6924	community-monocolonized	-0.0742884	0.47965	no hit	down
Q60841	Reln	Reelin	3017	HDYILLPEGALTN[glycan_1851]TTRLR	fucosylated	HexNAc(4)Hex(3)Fuc(3) % 1736.6497	community-monocolonized	0.188262	0.47965	no hit	up
P21995	Emb	Embigin	119	KDDEPLETTGDFN[glycan_2336]TTK	sialylated	HexNAc(4)Hex(6)Fuc(1)NeuAc(1) % 2221.7878	community-monocolonized	0.0576741	0.47965	no hit	up
Q9WTS4	Tenm1	Teneurin-1	2609	ILENGVN[glycan_1979]VTVSQMTSVLNGR	high mannose	HexNAc(2)Hex(9) % 1864.6342	community-monocolonized	0.0731439	0.47965	no hit	up
P20917	Mag	Myelin-associated glycoprotein	100	N[glycan_1490]CTLLLSTLSPELGGK	phospho	HexNAc(2)Hex(5)Phospho(2) % 1376.3556	community-monocolonized	-0.29776	0.47965	no hit	down
Q9WU60	Atrn	Attractin	1198	DLDM[ox]FIN[glycan_1979]ASK	high mannose	HexNAc(2)Hex(9) % 1864.6342	community-monocolonized	-0.0522937	0.479651	no hit	down
Q91ZX7	Lrp1	Prolow-density lipoprotein receptor-related protein 1	731	IETILLN[glycan_2191]GTDRK	fucosylated	HexNAc(4)Hex(6)Fuc(2) % 2076.7503	community-monocolonized	-0.0685578	0.479712	no hit	down
O54991	Cntnap1	Contactin-associated protein 1	122	GHN[glycan_3842]ATFFGNVNDSAVVR	fucosylated	HexNAc(6)Hex(8)Fuc(2)NeuGc(3) % 3728.2857	community-monocolonized	0.110567	0.479755	no hit	up
Q62181	Sema3c	Semaphorin-3C	124	VIQTFN[glycan_2141]R	high mannose	HexNAc(2)Hex(10) % 2026.6871	community-monocolonized	0.0774573	0.479755	no hit	up
Q922P8	Tmem132a	Transmembrane protein 132A	68	VQQVGHYPPAN[glycan_1825]SSLASR	sialylated	HexNAc(3)Hex(5)NeuAc(1) % 1710.5977	community-monocolonized	0.0855771	0.479755	no hit	up
Q8BG39	Sv2b	Synaptic vesicle glycoprotein 2B	442	VFFGEHVHGATIN[glycan_2303]FTM[ox]ENQIHQHGKLVNDK	high mannose	HexNAc(2)Hex(11) % 2188.7398	community-monocolonized	-0.09751	0.479755	no hit	down
P97797	Sirpa	Tyrosine-protein phosphatase non-receptor type substrate 1	93	N[glycan_2045]VSDTTKR	fucosylated	HexNAc(4)Hex(6)Fuc(1) % 1930.6924	community-monocolonized	-0.138676	0.479755	no hit	down
Q9R1V7	Adam23	Disintegrin and metalloproteinase domain-containing protein 23	545	CSLSNGAHCSDGPCCN[glycan_2522]NTSCLFQSR	sialylated	HexNAc(5)Hex(5)NeuAc(2) % 2407.8519	community-monocolonized	-0.10176	0.479755	no hit	down
P20917	Mag	Myelin-associated glycoprotein	100	SRLLGDLGLRN[glycan_4092]CTLLLSTLSPELGGK	complex/hybrid	HexNAc(14)Hex(7) % 3977.4811	community-monocolonized	-0.0868835	0.479755	no hit	down
Q8BJU2	Tspan9	Tetraspanin-9	181	N[glycan_2378]STTPLWR	fucosylated	HexNAc(5)Hex(5)Fuc(3) % 2263.8347	community-monocolonized	-0.104402	0.479755	no hit	down
O35448	Ppt2	Lysosomal thioesterase PPT2	207	DHPN[glycan_1735]ATAWR	phospho	HexNAc(2)Hex(7)Phospho(1) % 1620.4948	community-monocolonized	-0.0839678	0.479755	no hit	down
P43006	Slc1a2	Excitatory amino acid transporter 2	216	AVISMLN[glycan_2191]ETM[ox]NEAPEETK	fucosylated	HexNAc(4)Hex(6)Fuc(2) % 2076.7503	community-monocolonized	0.0976454	0.479755	no hit	up
P43406	Itgav	Integrin alpha-V	870	TPEKN[glycan_3486]DTAAAGQGER	sialylated	HexNAc(6)Hex(7)Fuc(1)NeuAc(3) % 3372.1902	community-monocolonized	-0.0937927	0.479755	no hit	down
Q9R1V7	Adam23	Disintegrin and metalloproteinase domain-containing protein 23	730	CLQIQALN[glycan_3033]MSSCPLDSR	sialylated	HexNAc(6)Hex(6)Fuc(1)NeuAc(2) % 2919.0420	community-monocolonized	-0.0876232	0.479755	no hit	down
P97797	Sirpa	Tyrosine-protein phosphatase non-receptor type substrate 1	321	NDTPKNLTKNTDGTYNYTSLFLVN[glycan_4438]SSAHR	fucosylated	HexNAc(11)Hex(12)Fuc(1) % 4324.5649	community-monocolonized	-0.0859374	0.479781	no hit	down
Q8BGT0	Ostm1	Osteopetrosis-associated transmembrane protein 1	140	NIGN[glycan_1979]TSEGPR	high mannose	HexNAc(2)Hex(9) % 1864.6342	community-monocolonized	0.0735395	0.479789	no hit	up
P97952	Scn1b	Sodium channel subunit beta-1	94	VVWN[glycan_1330]GSR	high mannose	HexNAc(2)Hex(5) % 1216.4229	community-monocolonized	0.0961972	0.479793	no hit	up
Q8R422	Cd109	CD109 antigen	41	PGAN[glycan_1493]VTIGVDLLENSPPQVLVK	high mannose	HexNAc(2)Hex(6) % 1378.4757	community-monocolonized	0.1125	0.479795	no hit	up
G5E8G3	Opcml	Opioid-binding protein/cell adhesion molecule-like	286	ISTLTFFN[glycan_3035]VSEK	complex/hybrid	HexNAc(8)Hex(8) % 2921.0576	community-monocolonized	-0.0963884	0.479795	no hit	down
Q9WU60	Atrn	Attractin	914	AATCINPLN[glycan_2711]GSVCERPANHSAK	complex/hybrid	HexNAc(8)Hex(6) % 2596.9520	community-monocolonized	0.0776649	0.479795	no hit	up
Q9WTS6	Tenm3	Teneurin-3	870	ISFLIGSDSTHVLPGESPFN[glycan_1817]K	high mannose	HexNAc(2)Hex(8) % 1702.5814	community-monocolonized	-0.0729714	0.479795	no hit	down
Q91VX5	Nxph3	Neurexophilin-3	144	HNATGQGN[glycan_2711]ISISLVPPSK	complex/hybrid	HexNAc(8)Hex(6) % 2596.9520	community-monocolonized	0.0974015	0.479795	no hit	up
Q00493	Cpe	Carboxypeptidase E	140	YIGNMHGNEAVGRELLIFLAQYLCNEYQKGN[glycan_1652]ETIVNLIHSTR	phospho	HexNAc(2)Hex(6)Phospho(2) % 1538.4084	community-monocolonized	-0.152191	0.479821	no hit	down
Q9WU60	Atrn	Attractin	300	GICN[glycan_1477]ASDTR	fucosylated	HexNAc(2)Hex(5)Fuc(1) % 1362.4808	community-monocolonized	0.0785645	0.479856	no hit	up
Q8BY89	Slc44a2	Choline transporter-like protein 2	201	KN[glycan_2012]ITDLVEGAK	sialylated	HexNAc(4)Hex(4)Fuc(1)NeuAc(1) % 1897.6821	community-monocolonized	-0.157495	0.479867	no hit	down
Q80WM4	Hapln4	Hyaluronan and proteoglycan link protein 4	134	N[glycan_1867]VTLQDYGR	fucosylated	HexNAc(4)Hex(4)Fuc(2) % 1752.6446	community-monocolonized	-0.0541513	0.479898	no hit	down
Q61490	Alcam	CD166 antigen	362	N[glycan_2086]ATVVWMK	fucosylated	HexNAc(5)Hex(5)Fuc(1) % 1971.7189	community-monocolonized	-0.0728203	0.479941	no hit	down
P14231	Atp1b2	Sodium/potassium-transporting ATPase subunit beta-2	194	VINFYAGAN[glycan_1867]QSM[ox]NVTCVGK	fucosylated	HexNAc(4)Hex(4)Fuc(2) % 1752.6446	community-monocolonized	-0.0635257	0.479941	no hit	down
Q99PJ1	Pcdh15	Protocadherin-15	58	N[glycan_1493]GTILVDNMLIK	high mannose	HexNAc(2)Hex(6) % 1378.4757	community-monocolonized	0.0825956	0.479941	no hit	up
Q2VWQ2	Nell1	Protein kinase C-binding protein NELL1	709	SGDN[glycan_2141]WTHSCQQCR	high mannose	HexNAc(2)Hex(10) % 2026.6871	community-monocolonized	0.114428	0.479941	no hit	up
P35438	Grin1	Glutamate receptor ionotropic, NMDA 1	351	VEFNEDGDRKFAN[glycan_3667]YSIMNLQNR	fucosylated	HexNAc(8)Hex(11)Fuc(1) % 3553.2740	community-monocolonized	0.0803952	0.480042	no hit	up
O88507	Cntfr	Ciliary neurotrophic factor receptor subunit alpha	71	VNGTDLAPDLLN[glycan_3650]GSQLILR	sialylated	HexNAc(8)Hex(10)NeuAc(1) % 3536.2588	community-monocolonized	0.0643942	0.480042	no hit	up
Q5F226	Fat2	Protocadherin Fat 2	40	FTHSLYN[glycan_1817]ATIYENSAPK	high mannose	HexNAc(2)Hex(8) % 1702.5814	community-monocolonized	-0.0879629	0.480042	no hit	down
Q61739	Itga6	Integrin alpha-6	732	QLSCVANQN[glycan_1866]GSQADCELGNPFKR	sialylated	HexNAc(4)Hex(4)NeuAc(1) % 1751.6242	community-monocolonized	-0.0721622	0.480042	no hit	down
Q9Z218	Dpp6	Dipeptidyl aminopeptidase-like protein 6	344	WATSTKVAVTWLNRAQN[glycan_3340]VSILTLCDATTGVCTK	sialylated	HexNAc(6)Hex(7)NeuAc(3) % 3226.1323	community-monocolonized	-0.104372	0.480043	no hit	down
Q8CB67	Lrp11	Low-density lipoprotein receptor-related protein 11	153	CYLFN[glycan_1559]CTAR	fucosylated	HexNAc(4)Hex(3)Fuc(1) % 1444.5339	community-monocolonized	0.111477	0.480043	no hit	up
Q9DB72	Btbd17	BTB/POZ domain-containing protein 17	308	FFHVN[glycan_2278]GSAFLPR	sialylated	HexNAc(3)Hex(6)NeuAc(2) % 2163.7460	community-monocolonized	0.0905837	0.480043	no hit	up
P14231	Atp1b2	Sodium/potassium-transporting ATPase subunit beta-2	251	FLN[glycan_2387]VTPNVEVNVECR	complex/hybrid	HexNAc(8)Hex(4) % 2272.8463	community-monocolonized	0.0622798	0.480128	no hit	up
O54991	Cntnap1	Contactin-associated protein 1	520	PASRWGCHSNQTAFHGCM[ox]ELLKVDGQLVN[glycan_2896]LTLVEFR	fucosylated	HexNAc(5)Hex(10)Fuc(1) % 2781.9831	community-monocolonized	-0.0736893	0.480203	no hit	down
P97300	Nptn	Neuroplastin	197	N[glycan_1809]ASNMEYR	sialylated	HexNAc(3)Hex(4)Fuc(1)NeuAc(1) % 1694.6028	community-monocolonized	-0.107873	0.480203	no hit	down
Q80Z24	Negr1	Neuronal growth regulator 1	270	LFNGQQGIIIQN[glycan_2337]FSTR	fucosylated	HexNAc(4)Hex(6)Fuc(3) % 2222.8082	community-monocolonized	-0.0916679	0.480203	no hit	down
Q61191	Hcfc1	Host cell factor 1	627	TAAAQVGTSVSSAAN[glycan_520]TSTR	small	HexNAc(2) % 406.1588	community-monocolonized	-0.646335	0.480232	no hit	down
Q9CS84	Nrxn1	Neurexin-1	126	N[glycan_1655]TTLYIDR	high mannose	HexNAc(2)Hex(7) % 1540.5285	community-monocolonized	0.090454	0.480281	no hit	up
Q9DB72	Btbd17	BTB/POZ domain-containing protein 17	101	ELLSN[glycan_2434]QSEVMLR	sialylated	HexNAc(6)Hex(5)NeuAc(1) % 2319.8359	community-monocolonized	0.0896253	0.480323	no hit	up
P14231	Atp1b2	Sodium/potassium-transporting ATPase subunit beta-2	198	VINFYAGANQSMN[glycan_1842]VTCVGK	fucosylated	HexNAc(3)Hex(6)Fuc(1) % 1727.6130	community-monocolonized	-0.0648111	0.480323	no hit	down
P50429	Arsb	Arylsulfatase B	281	HRRIYAGM[ox]VSLM[ox]DEAVGN[glycan_1330]VTK	high mannose	HexNAc(2)Hex(5) % 1216.4229	community-monocolonized	-0.0723169	0.480404	no hit	down
Q8BY89	Slc44a2	Choline transporter-like protein 2	201	KN[glycan_1971]ITDLVEGAK	sialylated	HexNAc(3)Hex(5)Fuc(1)NeuAc(1) % 1856.6557	community-monocolonized	-0.0770082	0.48044	no hit	down
Q8BM92	Cdh7	Cadherin-7	450	ETNAVHN[glycan_2378]ITVLAMESQNPSQVGR	fucosylated	HexNAc(5)Hex(5)Fuc(3) % 2263.8347	community-monocolonized	-0.0955811	0.480444	no hit	down
Q8R2Y2	Mcam	Cell surface glycoprotein MUC18	59	ASGN[glycan_2410]FSQVDWFLIHK	fucosylated	HexNAc(5)Hex(7)Fuc(1) % 2295.8245	community-monocolonized	-0.0978555	0.480444	no hit	down
P35438	Grin1	Glutamate receptor ionotropic, NMDA 1	772	QN[glycan_1817]VSLSILK	high mannose	HexNAc(2)Hex(8) % 1702.5814	community-monocolonized	0.0641626	0.480444	no hit	up
P14231	Atp1b2	Sodium/potassium-transporting ATPase subunit beta-2	239	KFHVN[glycan_1534]YTQPLVAVK	complex/hybrid	HexNAc(3)Hex(5) % 1419.5023	community-monocolonized	0.239839	0.480444	no hit	up
P43006	Slc1a2	Excitatory amino acid transporter 2	216	AVISM[ox]LN[glycan_2596]ETMNEAPEETK	sialylated	HexNAc(6)Hex(6)NeuAc(1) % 2481.8887	community-monocolonized	-0.05524	0.480444	no hit	down
Q9ERB5	Slco1c1	Solute carrier organic anion transporter family member 1C1	524	NIIFSN[glycan_1559]CTCVGFAAPK	fucosylated	HexNAc(4)Hex(3)Fuc(1) % 1444.5339	community-monocolonized	0.0774614	0.480551	no hit	up
Q9QZC2	Plxnc1	Plexin-C1	144	GACEVRPLGNLN[glycan_1883]R	fucosylated	HexNAc(4)Hex(5)Fuc(1) % 1768.6396	community-monocolonized	-0.080282	0.480576	no hit	down
Q91ZX7	Lrp1	Prolow-density lipoprotein receptor-related protein 1	3790	LTSCATN[glycan_1518]ASM[ox]CGDEAR	fucosylated	HexNAc(3)Hex(4)Fuc(1) % 1403.5074	community-monocolonized	0.108532	0.480576	no hit	up
Q60805	Mertk	Tyrosine-protein kinase Mer	92	LLPPVAFN[glycan_1168]HTIGHIVLSEHK	high mannose	HexNAc(2)Hex(4) % 1054.3701	community-monocolonized	-0.0936358	0.480591	no hit	down
P97797	Sirpa	Tyrosine-protein phosphatase non-receptor type substrate 1	55	SVSVAAGDSTVLN[glycan_1248]CTLTSLLPVGPIRWYR	phospho	HexNAc(2)Hex(4)Phospho(1) % 1134.3364	community-monocolonized	0.0780582	0.480593	no hit	up
B9EKR1	Ptprz1	Receptor-type tyrosine-protein phosphatase zeta	224	QAALDPFVLQNLLPN[glycan_1493]STDK	high mannose	HexNAc(2)Hex(6) % 1378.4757	community-monocolonized	-0.108276	0.480593	no hit	down
P11438	Lamp1	Lysosome-associated membrane glycoprotein 1	253	AFNISPN[glycan_2148]DTSSGSCGINLVTLK	complex/hybrid	HexNAc(3)Hex(5)NeuGc(2) % 2033.6830	community-monocolonized	0.115157	0.480593	no hit	up
P97449	Anpep	Aminopeptidase N	607	SGQEDHYWLDVEKN[glycan_2086]QSAK	fucosylated	HexNAc(5)Hex(5)Fuc(1) % 1971.7189	community-monocolonized	-0.0782675	0.480593	no hit	down
P01897	H2-L	H-2 class I histocompatibility antigen, L-D alpha chain	281	EQN[glycan_2336]YTCR	sialylated	HexNAc(4)Hex(6)Fuc(1)NeuAc(1) % 2221.7878	community-monocolonized	-0.0800846	0.480593	no hit	down
Q60675	Lama2	Laminin subunit alpha-2	2025	LSAITN[glycan_2127]DTAAK	fucosylated	HexNAc(6)Hex(4)Fuc(1) % 2012.7455	community-monocolonized	-0.0696714	0.480593	no hit	down
Q69Z26	Cntn4	Contactin-4	706	TEEALPEVTPAN[glycan_2070]VSGGGGSK	fucosylated	HexNAc(5)Hex(4)Fuc(2) % 1955.7240	community-monocolonized	-0.0608136	0.480608	no hit	down
E9PWQ3	Col6a3	Collagen, type VI, alpha 3	2556	QLINALQIN[glycan_1908]NTAVGHALVLPAR	fucosylated	HexNAc(5)Hex(3)Fuc(2) % 1793.6711	community-monocolonized	0.0965091	0.480608	no hit	up
Q9R1E6	Enpp2	Ectonucleotide pyrophosphatase/phosphodiesterase family member 2	411	AIIAN[glycan_1778]LTCK	complex/hybrid	HexNAc(5)Hex(4) % 1663.6082	community-monocolonized	0.120108	0.480654	no hit	up
P43006	Slc1a2	Excitatory amino acid transporter 2	206	KVLVAPPSEEAN[glycan_1664]TTK	fucosylated	HexNAc(3)Hex(4)Fuc(2) % 1549.5653	community-monocolonized	0.084014	0.480658	no hit	up
O88531	Ppt1	Palmitoyl-protein thioesterase 1	213	CVN[glycan_317]ESYK	small	HexNAc(1) % 203.0794	community-monocolonized	-0.0834512	0.480729	no hit	down
Q9Z2A9	Ggt5	Glutathione hydrolase 5 proenzyme	379	GDHHQLSHYN[glycan_2248]LTGVR	fucosylated	HexNAc(5)Hex(6)Fuc(1) % 2133.7717	community-monocolonized	0.0680832	0.480879	no hit	up
Q9WTR5	Cdh13	Cadherin-13	599	N[glycan_1006]LSVVILGASDK	paucimannose	HexNAc(2)Hex(3) % 892.3172	community-monocolonized	-0.139903	0.480886	no hit	down
Q810U4	Nrcam	Neuronal cell adhesion molecule	78	N[glycan_1616]GTHFDIDKDPLVTM[ox]KPGSGTLVINIM[ox]SEGK	complex/hybrid	HexNAc(5)Hex(3) % 1501.5553	community-monocolonized	0.114538	0.480892	no hit	up
Q810U4	Nrcam	Neuronal cell adhesion molecule	1068	EIVN[glycan_2418]GSR	sialylated	HexNAc(6)Hex(4)Fuc(1)NeuAc(1) % 2303.8410	community-monocolonized	-0.114348	0.480906	no hit	down
Q8R464	Cadm4	Cell adhesion molecule 4	263	GN[glycan_2887]ESLPER	sialylated	HexNAc(6)Hex(6)NeuAc(2) % 2772.9841	community-monocolonized	-0.0698719	0.480941	no hit	down
Q8BG39	Sv2b	Synaptic vesicle glycoprotein 2B	442	VFFGEHVHGATIN[glycan_2597]FTM[ox]ENQIHQHGK	fucosylated	HexNAc(6)Hex(6)Fuc(2) % 2482.9091	community-monocolonized	0.0819085	0.480947	no hit	up
Q91ZX7	Lrp1	Prolow-density lipoprotein receptor-related protein 1	3790	LTSCATN[glycan_1826]ASMCGDEAR	fucosylated	HexNAc(3)Hex(5)Fuc(2) % 1711.6181	community-monocolonized	0.076943	0.480947	no hit	up
Q8K4Z0	Lgi2	Leucine-rich repeat LGI family member 2	68	IVPGDISSLSLVN[glycan_2637]GTFLEIK	sialylated	HexNAc(7)Hex(5)NeuAc(1) % 2522.9153	community-monocolonized	-0.0972682	0.481028	no hit	down
Q80ZF8	Adgrb3	Adhesion G protein-coupled receptor B3	780	N[glycan_1979]YTVVNSK	high mannose	HexNAc(2)Hex(9) % 1864.6342	community-monocolonized	-0.0596521	0.481028	no hit	down
Q9CZ42	Naxd	ATP-dependent (S)-NAD(P)H-hydrate dehydratase	237	LSQALGN[glycan_317]ITVVQK	small	HexNAc(1) % 203.0794	community-monocolonized	0.0600155	0.481028	no hit	up
P41234	Abca2	ATP-binding cassette sub-family A member 2	169	FLM[ox]QN[glycan_1866]LSLPNSTAQALLAAR	sialylated	HexNAc(4)Hex(4)NeuAc(1) % 1751.6242	community-monocolonized	0.102711	0.481028	no hit	up
Q6NXK7	Dpp10	Inactive dipeptidyl peptidase 10	121	LNTESNASTLLLDN[glycan_2588]STFVTFK	complex/hybrid	HexNAc(5)Hex(9) % 2473.8723	community-monocolonized	-0.0623162	0.481028	no hit	down
Q6PD26	Pigs	GPI transamidase component PIG-S	371	IYN[glycan_3035]ASELPVR	complex/hybrid	HexNAc(8)Hex(8) % 2921.0576	community-monocolonized	-0.0806104	0.481175	no hit	down
P14231	Atp1b2	Sodium/potassium-transporting ATPase subunit beta-2	221	DEDAENLGHFVM[ox]FPAN[glycan_3511]GSIDLM[ox]YFPYYGKKFHVNYTQPLVAVK	sialylated	HexNAc(7)Hex(5)Fuc(2)NeuAc(3) % 3397.2219	community-monocolonized	-0.0997433	0.481192	no hit	down
Q61207	Psap	Prosaposin	215	TN[glycan_4132]SSFIQGFVDHVK	sialylated	HexNAc(6)Hex(7)Fuc(1)NeuAc(1)NeuGc(4) % 4018.3607	community-monocolonized	-0.0920771	0.481255	no hit	down
G5E8G3	Opcml	Opioid-binding protein/cell adhesion molecule-like	45	AMDN[glycan_1559]VTVR	fucosylated	HexNAc(4)Hex(3)Fuc(1) % 1444.5339	community-monocolonized	-0.0846488	0.481255	no hit	down
P08113	Hsp90b1	Endoplasmin	218	HNN[glycan_1826]DTQHIWESDSNEFSVIADPR	fucosylated	HexNAc(3)Hex(5)Fuc(2) % 1711.6181	community-monocolonized	0.0743677	0.481255	no hit	up
Q9D387	Lamp5	Lysosome-associated membrane glycoprotein 5	128	ESHN[glycan_2725]TSK	sialylated	HexNAc(6)Hex(5)NeuAc(2) % 2610.9313	community-monocolonized	-0.273842	0.481255	no hit	down
P24369	Ppib	Peptidyl-prolyl cis-trans isomerase B	149	DTN[glycan_1330]GSQFFITTVK	high mannose	HexNAc(2)Hex(5) % 1216.4229	community-monocolonized	-0.0686826	0.481255	no hit	down
Q8BM72	Hspa13	Heat shock 70 kDa protein 13	185	N[glycan_1938]STIQAANLAGLK	phospho	HexNAc(3)Hex(7)Phospho(1) % 1823.5742	community-monocolonized	0.0553433	0.481255	no hit	up
Q8K377	Lrrtm1	Leucine-rich repeat transmembrane neuronal protein 1	131	ELTLSSNQITELAN[glycan_1801]TTFRPM[ox]PNLR	fucosylated	HexNAc(2)Hex(7)Fuc(1) % 1686.5864	community-monocolonized	-0.0707091	0.481255	no hit	down
Q8R5M8	Cadm1	Cell adhesion molecule 1	71	DVTVIEGEVATISCQVN[glycan_1477]K	fucosylated	HexNAc(2)Hex(5)Fuc(1) % 1362.4808	community-monocolonized	-0.127512	0.481279	no hit	down
Q61001	Lama5	Laminin subunit alpha-5	927	LN[glycan_2190]VTSPDLFR	fucosylated	HexNAc(4)Hex(5)Fuc(1)NeuGc(1) % 2075.7299	community-monocolonized	0.0909507	0.481361	no hit	up
Q9D659	Vsir	V-type immunoglobulin domain-containing suppressor of T-cell activation	108	AN[glycan_2351]ASHDQPQK	complex/hybrid	HexNAc(4)Hex(5)NeuGc(2) % 2236.7623	community-monocolonized	0.110821	0.481518	no hit	up
P11835	Itgb2	Integrin beta-2	627	DN[glycan_1655]HTSCAECLK	high mannose	HexNAc(2)Hex(7) % 1540.5285	community-monocolonized	0.11881	0.481518	no hit	up
Q60625	Icam5	Intercellular adhesion molecule 5	763	PVVAELAASPPSVRPGGN[glycan_2133]FTLTCR	sialylated	HexNAc(3)Hex(6)Fuc(1)NeuAc(1) % 2018.7085	community-monocolonized	-0.111772	0.48163	no hit	down
Q8R242	Ctbs	Di-N-acetylchitobiase	284	QVN[glycan_1330]GSVSGSQWNK	high mannose	HexNAc(2)Hex(5) % 1216.4229	community-monocolonized	-0.0750797	0.48163	no hit	down
Q8R366	Igsf8	Immunoglobulin superfamily member 8	326	AVLAHVDVQTLSSQLAVTVGPGERRIGPGEPLELLCN[glycan_3634]VSGALPPPGR	sialylated	HexNAc(8)Hex(9)Fuc(1)NeuAc(1) % 3520.2638	community-monocolonized	0.0806141	0.481645	no hit	up
Q9D1T0	Lingo1	Leucine-rich repeat and immunoglobulin-like domain-containing nogo receptor-interacting protein 1	139	LIPLGVFTGLSN[glycan_2175]LTK	fucosylated	HexNAc(4)Hex(5)Fuc(3) % 2060.7554	community-monocolonized	0.0980351	0.481652	no hit	up
P70206	Plxna1	Plexin-A1	1097	ENSCMVYN[glycan_317]DTTMVCR	small	HexNAc(1) % 203.0794	community-monocolonized	-0.067625	0.481686	no hit	down
Q99MR3	Slc12a9	Solute carrier family 12 member 9	229	PGTN[glycan_2540]ASSVPHR	fucosylated	HexNAc(5)Hex(6)Fuc(3) % 2425.8875	community-monocolonized	0.0926543	0.481686	no hit	up
Q3UZV7	Elapor2	Endosome/lysosome-associated apoptosis and autophagy regulator family member 2	691	N[glycan_1655]LSSVGSLM[ox]NGPSFTSK	high mannose	HexNAc(2)Hex(7) % 1540.5285	community-monocolonized	0.0534959	0.481686	no hit	up
P09581	Csf1r	Macrophage colony-stimulating factor 1 receptor	492	THNSVGN[glycan_2701]SSQYFR	sialylated	HexNAc(5)Hex(7)Fuc(1)NeuAc(1) % 2586.9199	community-monocolonized	0.0601117	0.481728	no hit	up
P15209	Ntrk2	BDNF/NT-3 growth factors receptor	96	N[glycan_2440]LTIVDSGLK	fucosylated	HexNAc(3)Hex(5)Fuc(2)NeuGc(2) % 2325.7988	community-monocolonized	-0.0523305	0.481775	no hit	down
Q9Z2W9	Gria3	Glutamate receptor 3	375	TN[glycan_1330]YTIDVYEM[ox]K	high mannose	HexNAc(2)Hex(5) % 1216.4229	community-monocolonized	0.0780393	0.481807	no hit	up
Q8C419	Gpr158	Probable G-protein coupled receptor 158	334	CHLN[glycan_2684]NSECM[ox]PIK	sialylated	HexNAc(5)Hex(6)NeuAc(2) % 2569.9047	community-monocolonized	0.0844776	0.481807	no hit	up
Q8BJL1	Fbxo30	F-box only protein 30	672	KYPEGN[glycan_2232]SSWQIK	fucosylated	HexNAc(5)Hex(5)Fuc(2) % 2117.7768	community-monocolonized	0.0733827	0.481807	no hit	up
Q923L3	Csmd1	CUB and sushi domain-containing protein 1	2606	LLQCQAN[glycan_1493]GTWSTEEDRPR	high mannose	HexNAc(2)Hex(6) % 1378.4757	community-monocolonized	-0.083227	0.481859	no hit	down
O89051	Itm2b	Integral membrane protein 2B	171	CYVIPLN[glycan_1298]TSIVMPPK	fucosylated	HexNAc(2)Hex(3)Fuc(2) % 1184.4330	community-monocolonized	-0.122473	0.481859	no hit	down
Q99MR3	Slc12a9	Solute carrier family 12 member 9	229	PGTN[glycan_3197]ASSVPHR	complex/hybrid	HexNAc(8)Hex(9) % 3083.1105	community-monocolonized	-0.106612	0.481859	no hit	down
Q810U3	Nfasc	Neurofascin	1048	PGTDFVVEYIDSN[glycan_1883]HTK	fucosylated	HexNAc(4)Hex(5)Fuc(1) % 1768.6396	community-monocolonized	-0.11241	0.481903	no hit	down
Q91ZX7	Lrp1	Prolow-density lipoprotein receptor-related protein 1	1827	N[glycan_1493]STTLVM[ox]HMK	high mannose	HexNAc(2)Hex(6) % 1378.4757	community-monocolonized	0.102787	0.481903	no hit	up
Q01097	Grin2b	Glutamate receptor ionotropic, NMDA 2B	75	VELVAMN[glycan_1355]ETDPK	fucosylated	HexNAc(3)Hex(3)Fuc(1) % 1241.4545	community-monocolonized	-0.0777013	0.481972	no hit	down
Q7TQA1	Igsf1	Immunoglobulin superfamily member 1	729	MEDKDEGN[glycan_1867]YSCR	fucosylated	HexNAc(4)Hex(4)Fuc(2) % 1752.6446	community-monocolonized	-0.0810174	0.482052	no hit	down
P11627	L1cam	Neural cell adhesion molecule L1	726	GEGN[glycan_1979]ETNNMVITWKPLR	high mannose	HexNAc(2)Hex(9) % 1864.6342	community-monocolonized	0.0823813	0.482091	no hit	up
Q9Z218	Dpp6	Dipeptidyl aminopeptidase-like protein 6	344	AQN[glycan_1413]VSILTLCDATTGVCTK	complex/hybrid	HexNAc(4)Hex(3) % 1298.4760	community-monocolonized	-0.172383	0.482091	no hit	down
Q91ZX7	Lrp1	Prolow-density lipoprotein receptor-related protein 1	3790	LTSCATN[glycan_1330]ASM[ox]CGDEAR	high mannose	HexNAc(2)Hex(5) % 1216.4229	community-monocolonized	0.105344	0.482091	no hit	up
F8VPK8	Pcdh9	Protocadherin 9	307	LFALN[glycan_1817]NTTGLITVQR	high mannose	HexNAc(2)Hex(8) % 1702.5814	community-monocolonized	-0.0994005	0.482091	no hit	down
Q9CS84	Nrxn1	Neurexin-1	1231	FTRSGGN[glycan_1086]ATLQVDSWPVIER	phospho	HexNAc(2)Hex(3)Phospho(1) % 972.2836	community-monocolonized	-0.0760695	0.482106	no hit	down
Q8BXA5	Clptm1l	Lipid scramblase CLPTM1L	92	TVN[glycan_1166]VSVPK	phospho	HexNAc(2)Hex(3)Phospho(2) % 1052.2499	community-monocolonized	-0.0965527	0.482106	no hit	down
Q69Z26	Cntn4	Contactin-4	859	TVGN[glycan_1559]QTSTK	fucosylated	HexNAc(4)Hex(3)Fuc(1) % 1444.5339	community-monocolonized	-0.0792743	0.482149	no hit	down
Q9Z0J0	Npc2	NPC intracellular cholesterol transporter 2	59	GQSYSVN[glycan_2476]ITFTSGTQSQNSTALVHGILEGIR	fucosylated	HexNAc(7)Hex(4)Fuc(2) % 2361.8828	community-monocolonized	0.102452	0.482183	no hit	up
Q640R3	Hepacam	Hepatocyte cell adhesion molecule	190	DGKPLLN[glycan_2975]DSR	sialylated	HexNAc(5)Hex(6)NeuAc(3) % 2861.0001	community-monocolonized	0.0859157	0.482183	no hit	up
Q9CZN4	Shisa9	Protein shisa-9	46	SGHGQLAQLGGVLLLTGGN[glycan_2685]R	sialylated	HexNAc(5)Hex(6)Fuc(2)NeuAc(1) % 2570.9250	community-monocolonized	0.0820629	0.482183	no hit	up
Q63912	Omg	Oligodendrocyte-myelin glycoprotein	104	SLWN[glycan_4169]MSAANNNIKLLDK	sialylated	HexNAc(8)Hex(6)Fuc(4)NeuAc(3) % 4054.4698	community-monocolonized	0.0875892	0.482214	no hit	up
Q80Z24	Negr1	Neuronal growth regulator 1	270	LFNGQQGIIIQN[glycan_317]FSTR	small	HexNAc(1) % 203.0794	community-monocolonized	0.0688215	0.48223	no hit	up
P01901	H2-K1	H-2 class I histocompatibility antigen, K-B alpha chain	108	TLLGYYN[glycan_2070]QSK	fucosylated	HexNAc(5)Hex(4)Fuc(2) % 1955.7240	community-monocolonized	-0.0628361	0.482362	no hit	down
P23818	Gria1	Glutamate receptor 1	250	FKESGAN[glycan_2610]VTGFQLVNYTDTIPAR	sialylated	HexNAc(4)Hex(5)NeuAc(3) % 2495.8679	community-monocolonized	-0.0782636	0.482362	no hit	down
P97772	Grm1	Metabotropic glutamate receptor 1	99	INADPVLLPN[glycan_2434]ITLGSEIR	sialylated	HexNAc(6)Hex(5)NeuAc(1) % 2319.8359	community-monocolonized	-0.0875016	0.482452	no hit	down
Q6NXK8	Asic1	Acid-sensing ion channel 1	367	DQEYCVCEMPCN[glycan_1655]LTR	high mannose	HexNAc(2)Hex(7) % 1540.5285	community-monocolonized	0.0708682	0.482479	no hit	up
Q60751	Igf1r	Insulin-like growth factor 1 receptor	902	LNPGN[glycan_2133]YTAR	sialylated	HexNAc(3)Hex(6)Fuc(1)NeuAc(1) % 2018.7085	community-monocolonized	0.0550235	0.482574	no hit	up
Q60675	Lama2	Laminin subunit alpha-2	1611	ILYGLEN[glycan_1680]TTQELK	fucosylated	HexNAc(3)Hex(5)Fuc(1) % 1565.5602	community-monocolonized	-0.0624629	0.482574	no hit	down
O70362	Gpld1	Phosphatidylinositol-glycan-specific phospholipase D	318	NLN[glycan_1655]YTER	high mannose	HexNAc(2)Hex(7) % 1540.5285	community-monocolonized	0.159164	0.482574	no hit	up
Q61207	Psap	Prosaposin	460	LVLYLEHNLEKN[glycan_990]STK	fucosylated	HexNAc(2)Hex(2)Fuc(1) % 876.3223	community-monocolonized	-0.154101	0.482584	no hit	down
P01831	Thy1	Thy-1 membrane glycoprotein	119	DEGDYFCELQVSGANPMSSN[glycan_2408]K	sialylated	HexNAc(3)Hex(5)Fuc(2)NeuAc(2) % 2293.8090	community-monocolonized	-0.0680623	0.482588	no hit	down
P11627	L1cam	Neural cell adhesion molecule L1	979	THN[glycan_1721]LTNLNPDLQYR	fucosylated	HexNAc(4)Hex(4)Fuc(1) % 1606.5867	community-monocolonized	0.104823	0.482588	no hit	up
P98086	C1qa	Complement C1q subcomponent subunit A	147	VLTNQESPYQN[glycan_2360]HTGR	sialylated	HexNAc(5)Hex(4)NeuAc(2) % 2245.7990	community-monocolonized	0.0764526	0.482588	no hit	up
Q9WU60	Atrn	Attractin	428	VFHIHN[glycan_1979]ESWVLLTPK	high mannose	HexNAc(2)Hex(9) % 1864.6342	community-monocolonized	-0.0692446	0.482592	no hit	down
Q8BFW6	Entpd3	Ectonucleoside triphosphate diphosphohydrolase 3	150	LQN[glycan_2273]ETAAR	fucosylated	HexNAc(6)Hex(4)Fuc(2) % 2158.8034	community-monocolonized	0.0778746	0.482619	no hit	up
P14231	Atp1b2	Sodium/potassium-transporting ATPase subunit beta-2	194	VINFYAGAN[glycan_3170]QSM[ox]NVTCVGK	sialylated	HexNAc(5)Hex(9)NeuAc(2) % 3056.0632	community-monocolonized	0.064633	0.482619	no hit	up
P11881	Itpr1	Inositol 1,4,5-trisphosphate receptor type 1	2504	VETGEN[glycan_1696]CTSPAPK	complex/hybrid	HexNAc(3)Hex(6) % 1581.5551	community-monocolonized	-0.0631451	0.482637	no hit	down
P16305	Gabra6	Gamma-aminobutyric acid receptor subunit alpha-6	142	LMQN[glycan_1979]GTILYTMR	high mannose	HexNAc(2)Hex(9) % 1864.6342	community-monocolonized	-0.0575985	0.482667	no hit	down
Q60625	Icam5	Intercellular adhesion molecule 5	215	VNFSCLAELDLRPHGLGLFAN[glycan_2547]SSAPR	sialylated	HexNAc(6)Hex(3)Fuc(1)NeuAc(2) % 2432.8836	community-monocolonized	0.144514	0.482727	no hit	up
Q60928	Ggt1	Glutathione hydrolase 1 proenzyme	511	LHNQLLPN[glycan_2086]TTTVEKDIDQVVTAGLK	fucosylated	HexNAc(5)Hex(5)Fuc(1) % 1971.7189	community-monocolonized	0.120482	0.482732	no hit	up
Q8BHE4	Tmem108	Transmembrane protein 108	446	LVPAGTWKPGTVAN[glycan_3076]ISHVAEGDKPQHR	complex/hybrid	HexNAc(9)Hex(7) % 2962.0841	community-monocolonized	0.105727	0.482759	no hit	up
Q3UHK6	Tenm4	Teneurin-4	470	FN[glycan_1721]VSLGK	fucosylated	HexNAc(4)Hex(4)Fuc(1) % 1606.5867	community-monocolonized	-0.0677018	0.482759	no hit	down
Q810U4	Nrcam	Neuronal cell adhesion molecule	1014	NLN[glycan_2499]FSTR	fucosylated	HexNAc(4)Hex(7)Fuc(3) % 2384.8610	community-monocolonized	-0.0739437	0.482759	no hit	down
Q63912	Omg	Oligodendrocyte-myelin glycoprotein	235	QN[glycan_2418]ITYLLK	sialylated	HexNAc(6)Hex(4)Fuc(1)NeuAc(1) % 2303.8410	community-monocolonized	-0.0754373	0.482759	no hit	down
P06909	Cfh	Complement factor H	1062	DNSCVDPPHVPN[glycan_1979]ATIVTR	high mannose	HexNAc(2)Hex(9) % 1864.6342	community-monocolonized	0.0766936	0.482759	no hit	up
P61215	Ca10	Carbonic anhydrase-related protein 10	117	LDKEHLVN[glycan_1899]ISGGPMTYSHR	complex/hybrid	HexNAc(4)Hex(6) % 1784.6345	community-monocolonized	-0.0564033	0.482759	no hit	down
Q6PFX6	Cdh24	Cadherin-24	447	VWHN[glycan_1883]LTILATELDSSAQSSR	fucosylated	HexNAc(4)Hex(5)Fuc(1) % 1768.6396	community-monocolonized	-0.0757109	0.482799	no hit	down
Q8BY89	Slc44a2	Choline transporter-like protein 2	201	KN[glycan_1924]ITDLVEGAK	fucosylated	HexNAc(5)Hex(4)Fuc(1) % 1809.6661	community-monocolonized	-0.0768122	0.482801	no hit	down
Q810U4	Nrcam	Neuronal cell adhesion molecule	711	LSPYVN[glycan_1413]YSFR	complex/hybrid	HexNAc(4)Hex(3) % 1298.4760	community-monocolonized	-0.0982034	0.482808	no hit	down
Q61361	Bcan	Brevican core protein	337	TLFLFPN[glycan_2467]QTGFPSK	complex/hybrid	HexNAc(6)Hex(7) % 2352.8461	community-monocolonized	0.0954949	0.482826	no hit	up
P23818	Gria1	Glutamate receptor 1	364	TN[glycan_1940]YTLHVIEMK	complex/hybrid	HexNAc(5)Hex(5) % 1825.6610	community-monocolonized	-0.0567468	0.482833	no hit	down
P39038	Cdh4	Cadherin-4	410	IETVVAN[glycan_1979]LTVMDR	high mannose	HexNAc(2)Hex(9) % 1864.6342	community-monocolonized	0.0852058	0.482879	no hit	up
Q62179	Sema4b	Semaphorin-4B	54	KFEAEN[glycan_1493]ISNYTALLLSQDGK	high mannose	HexNAc(2)Hex(6) % 1378.4757	community-monocolonized	-0.0709442	0.482932	no hit	down
Q922J6	Tspan2	Tetraspanin-2	140	GN[glycan_2742]GTLITFHSAFQCCGK	sialylated	HexNAc(6)Hex(6)Fuc(1)NeuAc(1) % 2627.9466	community-monocolonized	-0.0585373	0.482961	no hit	down
Q62470	Itga3	Integrin alpha-3	972	TSIPTINMEN[glycan_1655]K	high mannose	HexNAc(2)Hex(7) % 1540.5285	community-monocolonized	0.0534353	0.482961	no hit	up
P50571	Gabrb1	Gamma-aminobutyric acid receptor subunit beta-1	106	LSYSGIPLN[glycan_2004]LTLDNR	fucosylated	HexNAc(3)Hex(7)Fuc(1) % 1889.6658	community-monocolonized	0.0698595	0.48302	no hit	up
Q80XU8	Lrfn4	Leucine-rich repeat and fibronectin type-III domain-containing protein 4	377	VLALPHGGN[glycan_2070]TSAEGGRPGPSDIAASAR	fucosylated	HexNAc(5)Hex(4)Fuc(2) % 1955.7240	community-monocolonized	0.0787159	0.48302	no hit	up
Q9WTR5	Cdh13	Cadherin-13	490	QEN[glycan_2758]ISVGSVLLTVNATDPDSLQHQTIR	sialylated	HexNAc(6)Hex(7)NeuAc(1) % 2643.9415	community-monocolonized	-0.0825627	0.483034	no hit	down
P35438	Grin1	Glutamate receptor ionotropic, NMDA 1	204	N[glycan_1655]VTALLMEAR	high mannose	HexNAc(2)Hex(7) % 1540.5285	community-monocolonized	0.152019	0.483089	no hit	up
Q9JKR6	Hyou1	Hypoxia up-regulated protein 1	870	N[glycan_3600]ATLAEQAK	sialylated	HexNAc(6)Hex(5)Fuc(4)NeuAc(3) % 3486.2584	community-monocolonized	0.102358	0.483099	no hit	up
Q6NXK7	Dpp10	Inactive dipeptidyl peptidase 10	344	WLNRPQN[glycan_1371]ISILTLCESTTGACSR	complex/hybrid	HexNAc(3)Hex(4) % 1257.4495	community-monocolonized	-0.0987727	0.483099	no hit	down
Q61001	Lama5	Laminin subunit alpha-5	2710	GVHN[glycan_2190]ASLALSANIGR	fucosylated	HexNAc(4)Hex(5)Fuc(1)NeuGc(1) % 2075.7299	community-monocolonized	-0.108706	0.483099	no hit	down
P50571	Gabrb1	Gamma-aminobutyric acid receptor subunit beta-1	106	LSYSGIPLN[glycan_1809]LTLDNR	sialylated	HexNAc(3)Hex(4)Fuc(1)NeuAc(1) % 1694.6028	community-monocolonized	-0.14516	0.483173	no hit	down
Q99J85	Nptxr	Neuronal pentraxin receptor	43	ALPGGTDN[glycan_2725]ASAASAAGGSGPQR	sialylated	HexNAc(6)Hex(5)NeuAc(2) % 2610.9313	community-monocolonized	-0.0663641	0.483173	no hit	down
Q61207	Psap	Prosaposin	335	FSELIVNN[glycan_2540]ATEELLVK	fucosylated	HexNAc(5)Hex(6)Fuc(3) % 2425.8875	community-monocolonized	0.0816409	0.483203	no hit	up
B2RXS4	Plxnb2	Plexin-B2	128	AM[ox]SN[glycan_1979]ISVR	high mannose	HexNAc(2)Hex(9) % 1864.6342	community-monocolonized	0.10174	0.483203	no hit	up
Q9Z218	Dpp6	Dipeptidyl aminopeptidase-like protein 6	344	AQN[glycan_1371]VSILTLCDATTGVCTK	complex/hybrid	HexNAc(3)Hex(4) % 1257.4495	community-monocolonized	-0.121724	0.483276	no hit	down
Q9D659	Vsir	V-type immunoglobulin domain-containing suppressor of T-cell activation	108	AN[glycan_3519]ASHDQPQK	sialylated	HexNAc(6)Hex(9)Fuc(1)NeuAc(2) % 3405.2005	community-monocolonized	-0.0710003	0.483276	no hit	down
P08113	Hsp90b1	Endoplasmin	63	TDDEVVQREEEAIQLDGLN[glycan_1152]ASQIR	fucosylated	HexNAc(2)Hex(3)Fuc(1) % 1038.3751	community-monocolonized	-0.0852981	0.483276	no hit	down
Q9JI18	Lrp1b	Low-density lipoprotein receptor-related protein 1B	444	FN[glycan_1330]GTDIHSIIK	high mannose	HexNAc(2)Hex(5) % 1216.4229	community-monocolonized	-0.0780853	0.483287	no hit	down
Q01279	Egfr	Epidermal growth factor receptor	445	QHGQFSLAVVGLN[glycan_2029]ITSLGLR	fucosylated	HexNAc(4)Hex(5)Fuc(2) % 1914.6975	community-monocolonized	-0.133912	0.483314	no hit	down
Q8BM88	Ctso	Cathepsin O	97	PIPN[glycan_1776]VSLPLR	phospho	HexNAc(3)Hex(6)Phospho(1) % 1661.5214	community-monocolonized	-0.0569997	0.483342	no hit	down
P11627	L1cam	Neural cell adhesion molecule L1	876	SHIVVPAN[glycan_1168]TTSAILSGLR	high mannose	HexNAc(2)Hex(4) % 1054.3701	community-monocolonized	0.0880565	0.483342	no hit	up
Q8R5M8	Cadm1	Cell adhesion molecule 1	117	VSLTN[glycan_3261]VSISDEGR	fucosylated	HexNAc(6)Hex(11)Fuc(1) % 3147.1153	community-monocolonized	0.0689971	0.483342	no hit	up
Q9QY81	Nup210	Nuclear pore membrane glycoprotein 210	1136	GLMVGN[glycan_1735]GSVLGVVQAVDAETGK	phospho	HexNAc(2)Hex(7)Phospho(1) % 1620.4948	community-monocolonized	0.113048	0.483382	no hit	up
P23819	Gria2	Glutamate receptor 2	371	RIN[glycan_2127]YTINIMELK	fucosylated	HexNAc(6)Hex(4)Fuc(1) % 2012.7455	community-monocolonized	-0.151686	0.483433	no hit	down
Q99J85	Nptxr	Neuronal pentraxin receptor	212	GN[glycan_3016]LSSAPAPAM[ox]PTALHSK	sialylated	HexNAc(6)Hex(5)NeuAc(3) % 2902.0267	community-monocolonized	0.0663668	0.483448	no hit	up
Q9CQC6	Bzw1	eIF5-mimic protein 2	161	LAMLTGVLLAN[glycan_1330]GTLNASILNSLYNENLVK	high mannose	HexNAc(2)Hex(5) % 1216.4229	community-monocolonized	0.146015	0.483451	no hit	up
Q810U3	Nfasc	Neurofascin	1016	IHETAPDEQSIWN[glycan_1559]VTVLPNSK	fucosylated	HexNAc(4)Hex(3)Fuc(1) % 1444.5339	community-monocolonized	-0.0912079	0.483471	no hit	down
Q6P1D5	Sez6l	Seizure 6-like protein	399	TLTCINASKPHWSSQEPVCSAPCGGAVHN[glycan_3286]ATIGR	fucosylated	HexNAc(7)Hex(9)Fuc(2) % 3172.1469	community-monocolonized	0.121793	0.483493	no hit	up
P43006	Slc1a2	Excitatory amino acid transporter 2	206	VLVAPPSEEAN[glycan_3562]TTK	complex/hybrid	HexNAc(9)Hex(10) % 3448.2427	community-monocolonized	-0.0458308	0.483493	no hit	down
P12960	Cntn1	Contactin-1	495	GKAN[glycan_3527]STGTLVITNPTR	sialylated	HexNAc(7)Hex(6)Fuc(1)NeuAc(3) % 3413.2168	community-monocolonized	0.0857825	0.483611	no hit	up
Q3TCH7	Cul4a	Cullin-4A	58	LPDN[glycan_2070]YTQDTWR	fucosylated	HexNAc(5)Hex(4)Fuc(2) % 1955.7240	community-monocolonized	-0.0815574	0.483611	no hit	down
Q2VWQ2	Nell1	Protein kinase C-binding protein NELL1	512	NAICTNTVQGHSCTCQPGYVGN[glycan_1995]GTVCK	sialylated	HexNAc(4)Hex(3)NeuAc(2) % 1880.6668	community-monocolonized	0.155717	0.483611	no hit	up
Q8BI84	Mia3	Transport and Golgi organization protein 1 homolog	253	TGN[glycan_1655]SSPASVER	high mannose	HexNAc(2)Hex(7) % 1540.5285	community-monocolonized	0.0549484	0.483704	no hit	up
V9GX34	Csmd2	CUB and Sushi multiple domains 2	1055	LPAPISAGLYGN[glycan_1762]FTAQVR	fucosylated	HexNAc(5)Hex(3)Fuc(1) % 1647.6132	community-monocolonized	-0.0524277	0.483718	no hit	down
Q9Z1M0	P2rx7	P2X purinoceptor 7	75	GIAEVTEN[glycan_2207]VTEGGVTK	fucosylated	HexNAc(4)Hex(7)Fuc(1) % 2092.7452	community-monocolonized	0.0714853	0.483813	no hit	up
P02468	Lamc1	Laminin subunit gamma-1	1106	VN[glycan_2061]SSLHSQISR	complex/hybrid	HexNAc(4)Hex(7) % 1946.6873	community-monocolonized	0.123243	0.483813	no hit	up
Q8BG39	Sv2b	Synaptic vesicle glycoprotein 2B	442	VFFGEHVHGATIN[glycan_2596]FTMENQIHQHGK	sialylated	HexNAc(6)Hex(6)NeuAc(1) % 2481.8887	community-monocolonized	0.0574974	0.483813	no hit	up
P10852	Slc3a2	4F2 cell-surface antigen heavy chain	386	APLM[ox]PWN[glycan_1330]ESSIFHIPR	high mannose	HexNAc(2)Hex(5) % 1216.4229	community-monocolonized	-0.162173	0.483872	no hit	down
Q8R366	Igsf8	Immunoglobulin superfamily member 8	326	AVLAHVDVQTLSSQLAVTVGPGERRIGPGEPLELLCN[glycan_3803]VSGALPPPGR	sialylated	HexNAc(7)Hex(5)Fuc(4)NeuAc(3) % 3689.3377	community-monocolonized	0.0646786	0.483904	no hit	up
Q0V8T7	Cntnap5c	Contactin-associated protein like 5-3	283	QAN[glycan_1899]FTVDKNTQHFQTK	complex/hybrid	HexNAc(4)Hex(6) % 1784.6345	community-monocolonized	0.173324	0.483904	no hit	up
Q01097	Grin2b	Glutamate receptor ionotropic, NMDA 2B	689	FGTVPN[glycan_1940]GSTER	complex/hybrid	HexNAc(5)Hex(5) % 1825.6610	community-monocolonized	0.0661138	0.483904	no hit	up
Q8R366	Igsf8	Immunoglobulin superfamily member 8	326	IGPGEPLELLCN[glycan_1988]VSGALPPPGR	fucosylated	HexNAc(3)Hex(6)Fuc(2) % 1873.6709	community-monocolonized	0.0969741	0.484	no hit	up
P43006	Slc1a2	Excitatory amino acid transporter 2	216	AVISM[ox]LN[glycan_2549]ETM[ox]NEAPEETK	complex/hybrid	HexNAc(8)Hex(5) % 2434.8992	community-monocolonized	0.0577027	0.484	no hit	up
P43006	Slc1a2	Excitatory amino acid transporter 2	216	AVISM[ox]LN[glycan_2685]ETMNEAPEETK	sialylated	HexNAc(5)Hex(6)Fuc(2)NeuAc(1) % 2570.9250	community-monocolonized	0.0606319	0.484029	no hit	up
O35405	Pld3	5'-3' exonuclease PLD3	386	SFLLSLAALHDN[glycan_2581]HTHSDIQVK	fucosylated	HexNAc(6)Hex(5)Fuc(3) % 2466.9142	community-monocolonized	0.104496	0.484107	no hit	up
Q60928	Ggt1	Glutathione hydrolase 1 proenzyme	344	N[glycan_2069]MSSEFYATQLR	sialylated	HexNAc(5)Hex(4)NeuAc(1) % 1954.7036	community-monocolonized	0.0947644	0.484107	no hit	up
P19137	Lama1	Laminin subunit alpha-1	2252	VLDINN[glycan_2086]STLM[ox]FVGGLGGQIK	fucosylated	HexNAc(5)Hex(5)Fuc(1) % 1971.7189	community-monocolonized	-0.0783704	0.484107	no hit	down
Q9Z2W9	Gria3	Glutamate receptor 3	261	VMHGGAN[glycan_1518]ITGFQIVNNENPMVQQFIQRWVR	fucosylated	HexNAc(3)Hex(4)Fuc(1) % 1403.5074	community-monocolonized	-0.132479	0.484135	no hit	down
Q60751	Igf1r	Insulin-like growth factor 1 receptor	609	TN[glycan_3137]ASVPSIPLDVLSASNSSSQLIVK	sialylated	HexNAc(5)Hex(7)NeuAc(3) % 3023.0529	community-monocolonized	0.0853357	0.484135	no hit	up
Q9D1T0	Lingo1	Leucine-rich repeat and immunoglobulin-like domain-containing nogo receptor-interacting protein 1	500	YAQVQDNGTYLCIAANAGGN[glycan_3058]DSMPAHLHVR	fucosylated	HexNAc(5)Hex(11)Fuc(1) % 2944.0358	community-monocolonized	-0.0975789	0.484292	no hit	down
Q8CBH5	Mfsd6	Major facilitator superfamily domain-containing protein 6	258	RPQTEAITHPVTGLILNTSTVTLPPTGN[glycan_3357]VTR	sialylated	HexNAc(6)Hex(8)Fuc(1)NeuAc(2) % 3243.1477	community-monocolonized	0.0725836	0.484323	no hit	up
Q69Z26	Cntn4	Contactin-4	624	PGPDN[glycan_1314]HSPITMYVIQAR	fucosylated	HexNAc(2)Hex(4)Fuc(1) % 1200.4280	community-monocolonized	0.196847	0.484323	no hit	up
P15116	Cdh2	Cadherin-2	191	DKN[glycan_2273]LSLR	fucosylated	HexNAc(6)Hex(4)Fuc(2) % 2158.8034	community-monocolonized	-0.0835995	0.484323	no hit	down
O88307	Sorl1	Sortilin-related receptor	1165	SDEFN[glycan_2070]CSSGMCIR	fucosylated	HexNAc(5)Hex(4)Fuc(2) % 1955.7240	community-monocolonized	0.060547	0.484323	no hit	up
Q64449	Mrc2	C-type mannose receptor 2	364	KKPN[glycan_1762]ATVEPIQPDR	fucosylated	HexNAc(5)Hex(3)Fuc(1) % 1647.6132	community-monocolonized	0.0873149	0.484333	no hit	up
P97449	Anpep	Aminopeptidase N	785	NPNN[glycan_3197]NTIHPNLR	complex/hybrid	HexNAc(8)Hex(9) % 3083.1105	community-monocolonized	-0.056534	0.484351	no hit	down
Q61282	Acan	Aggrecan core protein	334	TVYLHAN[glycan_2273]QTGYPDPSSR	fucosylated	HexNAc(6)Hex(4)Fuc(2) % 2158.8034	community-monocolonized	0.0710328	0.484351	no hit	up
Q7M6Z0	Rtn4rl2	Reticulon-4 receptor-like 2	326	PGSRARGN[glycan_1851]SSSNHLYGVAEAGAPPADPSTLYR	fucosylated	HexNAc(4)Hex(3)Fuc(3) % 1736.6497	community-monocolonized	0.111319	0.484354	no hit	up
Q3UVX5	Grm5	Metabotropic glutamate receptor 5	89	INSDPTLLPN[glycan_3219]ITLGCEIR	sialylated	HexNAc(7)Hex(5)NeuAc(3) % 3105.1061	community-monocolonized	0.117226	0.484418	no hit	up
Q61543	Glg1	Golgi apparatus protein 1	783	N[glycan_2540]DTLQEAK	fucosylated	HexNAc(5)Hex(6)Fuc(3) % 2425.8875	community-monocolonized	-0.0826953	0.484418	no hit	down
Q9WU60	Atrn	Attractin	264	SSN[glycan_1493]SSSAVECECSENWK	high mannose	HexNAc(2)Hex(6) % 1378.4757	community-monocolonized	0.0987699	0.484449	no hit	up
P48441	Idua	Alpha-L-iduronidase	327	VIAQHQNLLFAN[glycan_1735]SSSSM[ox]R	phospho	HexNAc(2)Hex(7)Phospho(1) % 1620.4948	community-monocolonized	-0.068905	0.484449	no hit	down
P20934	Evi2a	Protein EVI2A	56	HPSDN[glycan_3035]NTNLVTPAVGHK	complex/hybrid	HexNAc(8)Hex(8) % 2921.0576	community-monocolonized	0.0977828	0.484449	no hit	up
Q9QY81	Nup210	Nuclear pore membrane glycoprotein 210	682	PWVLEPSKFFRN[glycan_2613]VTSEDTGSISLSLLGPPASR	fucosylated	HexNAc(6)Hex(7)Fuc(1) % 2498.9040	community-monocolonized	-0.0568506	0.484449	no hit	down
Q07113	Igf2r	Cation-independent mannose-6-phosphate receptor	431	MSVINFECN[glycan_2070]K	fucosylated	HexNAc(5)Hex(4)Fuc(2) % 1955.7240	community-monocolonized	0.074466	0.484449	no hit	up
P12960	Cntn1	Contactin-1	458	GTEWLVN[glycan_1152]SSR	fucosylated	HexNAc(2)Hex(3)Fuc(1) % 1038.3751	community-monocolonized	0.0641036	0.484449	no hit	up
Q8BLK3	Lsamp	Limbic system-associated membrane protein	280	STEGQSSLTVTN[glycan_3576]VTEEHYGNYTCVAANK	sialylated	HexNAc(7)Hex(9)NeuAc(2) % 3462.2220	community-monocolonized	0.0735874	0.484449	no hit	up
P20352	F3	Tissue factor	170	KN[glycan_2174]GTFLTLR	sialylated	HexNAc(4)Hex(5)Fuc(1)NeuAc(1) % 2059.7350	community-monocolonized	0.101146	0.484451	no hit	up
P14231	Atp1b2	Sodium/potassium-transporting ATPase subunit beta-2	239	KFHVN[glycan_4132]YTQPLVAVK	sialylated	HexNAc(6)Hex(7)Fuc(1)NeuAc(1)NeuGc(4) % 4018.3607	community-monocolonized	-0.0727409	0.484476	no hit	down
P97797	Sirpa	Tyrosine-protein phosphatase non-receptor type substrate 1	272	VTQQSPTSM[ox]NQVN[glycan_1461]LTCR	fucosylated	HexNAc(2)Hex(4)Fuc(2) % 1346.4859	community-monocolonized	0.0568855	0.484492	no hit	up
Q05909	Ptprg	Receptor-type tyrosine-protein phosphatase gamma	1205	VGLAPLPGMKGTDYIN[glycan_3557]ASYIM[ox]GYYRSNEFIITQHPLPHTTK	sialylated	HexNAc(5)Hex(6)NeuAc(5) % 3443.1910	community-monocolonized	-0.0714263	0.484492	no hit	down
Q923L3	Csmd1	CUB and sushi domain-containing protein 1	1016	AGLFGN[glycan_1965]FTAQLR	fucosylated	HexNAc(6)Hex(3)Fuc(1) % 1850.6927	community-monocolonized	-0.0822869	0.48451	no hit	down
P05555	Itgam	Integrin alpha-M	908	AIVASENN[glycan_1817]M[ox]SR	high mannose	HexNAc(2)Hex(8) % 1702.5814	community-monocolonized	0.0801005	0.48451	no hit	up
P14231	Atp1b2	Sodium/potassium-transporting ATPase subunit beta-2	239	FHVN[glycan_3753]YTQPLVAVKFLNVTPNVEVNVECR	complex/hybrid	HexNAc(7)Hex(8)NeuGc(3) % 3639.2493	community-monocolonized	-0.055908	0.484519	no hit	down
Q9WU60	Atrn	Attractin	1054	YN[glycan_1493]WSFIHCPACQCNGHSK	high mannose	HexNAc(2)Hex(6) % 1378.4757	community-monocolonized	0.0598269	0.484577	no hit	up
Q9Z0L0	Tpbg	Trophoblast glycoprotein	263	N[glycan_2742]LTHLESLHLEDNALK	sialylated	HexNAc(6)Hex(6)Fuc(1)NeuAc(1) % 2627.9466	community-monocolonized	0.094978	0.484611	no hit	up
F8VPK8	Pcdh9	Protocadherin 9	735	IDPVTGN[glycan_2435]ITLEEKPAPTDVGLHR	fucosylated	HexNAc(6)Hex(5)Fuc(2) % 2320.8563	community-monocolonized	-0.0721299	0.484611	no hit	down
O89017	Lgmn	Legumain	266	SHTN[glycan_1575]TSHVMQYGNK	complex/hybrid	HexNAc(4)Hex(4) % 1460.5288	community-monocolonized	-0.128828	0.484623	no hit	down
Q8BXN9	Tmem87a	Transmembrane protein 87A	63	N[glycan_1979]TTILLK	high mannose	HexNAc(2)Hex(9) % 1864.6342	community-monocolonized	-0.0665396	0.48465	no hit	down
Q68FM6	Elfn2	Protein phosphatase 1 regulatory subunit 29	372	RFN[glycan_1842]HTCLTFTTR	fucosylated	HexNAc(3)Hex(6)Fuc(1) % 1727.6130	community-monocolonized	0.0811246	0.484669	no hit	up
Q91V14	Slc12a5	Solute carrier family 12 member 5	1085	LNEVIVN[glycan_2499]K	fucosylated	HexNAc(4)Hex(7)Fuc(3) % 2384.8610	community-monocolonized	0.0889757	0.484675	no hit	up
Q01279	Egfr	Epidermal growth factor receptor	445	QHGQFSLAVVGLN[glycan_2540]ITSLGLR	fucosylated	HexNAc(5)Hex(6)Fuc(3) % 2425.8875	community-monocolonized	-0.0675226	0.484675	no hit	down
Q69Z26	Cntn4	Contactin-4	66	IN[glycan_1817]GTDVDIGM[ox]DFR	high mannose	HexNAc(2)Hex(8) % 1702.5814	community-monocolonized	0.0807805	0.484675	no hit	up
Q810U4	Nrcam	Neuronal cell adhesion molecule	271	ERPPTFLTPEGN[glycan_2638]ESHKEELR	fucosylated	HexNAc(7)Hex(5)Fuc(2) % 2523.9356	community-monocolonized	0.0732253	0.484675	no hit	up
Q8CCH2	Nhlrc3	NHL repeat-containing protein 3	207	GEN[glycan_1477]GTGPAK	fucosylated	HexNAc(2)Hex(5)Fuc(1) % 1362.4808	community-monocolonized	0.121091	0.484675	no hit	up
Q68FM6	Elfn2	Protein phosphatase 1 regulatory subunit 29	372	FN[glycan_1842]HTCLTFTTR	fucosylated	HexNAc(3)Hex(6)Fuc(1) % 1727.6130	community-monocolonized	-0.112069	0.484704	no hit	down
O88507	Cntfr	Ciliary neurotrophic factor receptor subunit alpha	71	VNGTDLAPDLLN[glycan_2920]GSQLILR	sialylated	HexNAc(6)Hex(8)NeuAc(1) % 2805.9944	community-monocolonized	0.0925483	0.484733	no hit	up
Q9WVJ3	Cpq	Carboxypeptidase Q	395	EVM[ox]NLLQPLN[glycan_1152]VTK	fucosylated	HexNAc(2)Hex(3)Fuc(1) % 1038.3751	community-monocolonized	-0.0837844	0.484741	no hit	down
Q01279	Egfr	Epidermal growth factor receptor	445	QHGQFSLAVVGLN[glycan_1883]ITSLGLR	fucosylated	HexNAc(4)Hex(5)Fuc(1) % 1768.6396	community-monocolonized	-0.125966	0.484742	no hit	down
Q8BLK3	Lsamp	Limbic system-associated membrane protein	41	GTDN[glycan_1924]ITVR	fucosylated	HexNAc(5)Hex(4)Fuc(1) % 1809.6661	community-monocolonized	0.105495	0.484742	no hit	up
Q99N28	Cadm3	Cell adhesion molecule 3	289	MTQESALIFPFLN[glycan_2654]K	fucosylated	HexNAc(7)Hex(6)Fuc(1) % 2539.9305	community-monocolonized	-0.0867006	0.484778	no hit	down
Q8BHA1	Lrrc24	Leucine-rich repeat-containing protein 24	372	VPFHLLVN[glycan_1817]ASR	high mannose	HexNAc(2)Hex(8) % 1702.5814	community-monocolonized	-0.0764206	0.484789	no hit	down
Q9Z2G6	Sel1l	Protein sel-1 homolog 1	269	GQTGLGFLYASGLGVN[glycan_2775]SSQAKALVYYTFGALGGNLIAHM[ox]ILGYR	fucosylated	HexNAc(6)Hex(8)Fuc(1) % 2660.9568	community-monocolonized	-0.101697	0.484789	no hit	down
Q8BTV1	Tusc3	Tumor suppressor candidate 3	84	N[glycan_2013]YSMIVMFTALQPQR	fucosylated	HexNAc(4)Hex(4)Fuc(3) % 1898.7025	community-monocolonized	-0.095688	0.484789	no hit	down
Q8BXA0	Lrfn5	Leucine-rich repeat and fibronectin type-III domain-containing protein 5	74	DFAN[glycan_1559]MTSLVDLTLSR	fucosylated	HexNAc(4)Hex(3)Fuc(1) % 1444.5339	community-monocolonized	-0.0692339	0.484821	no hit	down
Q91ZX7	Lrp1	Prolow-density lipoprotein receptor-related protein 1	2523	AVN[glycan_2070]SSCR	fucosylated	HexNAc(5)Hex(4)Fuc(2) % 1955.7240	community-monocolonized	0.0675921	0.484821	no hit	up
Q61330	Cntn2	Contactin-2	79	MN[glycan_1493]GTEMNLEPGSR	high mannose	HexNAc(2)Hex(6) % 1378.4757	community-monocolonized	0.0686251	0.484825	no hit	up
P43006	Slc1a2	Excitatory amino acid transporter 2	216	AVISMLN[glycan_3705]ETMNEAPEETK	sialylated	HexNAc(7)Hex(8)NeuAc(3) % 3591.2645	community-monocolonized	0.0646748	0.484825	no hit	up
Q80TS3	Adgrl3	Adhesion G protein-coupled receptor L3	841	LGTEAM[ox]STN[glycan_1988]HSVIVNSPVITAAINK	fucosylated	HexNAc(3)Hex(6)Fuc(2) % 1873.6709	community-monocolonized	-0.0763962	0.484858	no hit	down
P14231	Atp1b2	Sodium/potassium-transporting ATPase subunit beta-2	251	FLN[glycan_2428]VTPNVEVNVECR	complex/hybrid	HexNAc(9)Hex(3) % 2313.8728	community-monocolonized	0.0547095	0.484859	no hit	up
Q61361	Bcan	Brevican core protein	337	TLFLFPN[glycan_2273]QTGFPSK	fucosylated	HexNAc(6)Hex(4)Fuc(2) % 2158.8034	community-monocolonized	0.0527044	0.484865	no hit	up
O89026	Robo1	Roundabout homolog 1	122	N[glycan_1559]ASLEVALLR	fucosylated	HexNAc(4)Hex(3)Fuc(1) % 1444.5339	community-monocolonized	0.0682461	0.48491	no hit	up
F8VPK8	Pcdh9	Protocadherin 9	682	VTINVMDVNDNSPVVISPPSN[glycan_1826]TSFK	fucosylated	HexNAc(3)Hex(5)Fuc(2) % 1711.6181	community-monocolonized	-0.0904285	0.484935	no hit	down
Q80TR1	Adgrl1	Adhesion G protein-coupled receptor L1	796	NHFNAN[glycan_3064]CSFWNYSER	complex/hybrid	HexNAc(6)Hex(5)NeuGc(3) % 2950.0115	community-monocolonized	0.154487	0.484951	no hit	up
Q8BYI8	Fam234b	Protein FAM234B	399	APDSN[glycan_1867]SSSLLITTR	fucosylated	HexNAc(4)Hex(4)Fuc(2) % 1752.6446	community-monocolonized	0.056989	0.485037	no hit	up
P26049	Gabra3	Gamma-aminobutyric acid receptor subunit alpha-3	164	KSVAHN[glycan_1680]MTTPNK	fucosylated	HexNAc(3)Hex(5)Fuc(1) % 1565.5602	community-monocolonized	0.119895	0.485084	no hit	up
Q8C419	Gpr158	Probable G-protein coupled receptor 158	334	CHLN[glycan_1737]NSECM[ox]PIK	complex/hybrid	HexNAc(4)Hex(5) % 1622.5817	community-monocolonized	0.0816536	0.485084	no hit	up
O35136	Ncam2	Neural cell adhesion molecule 2	178	FAVLANNNLQILNIN[glycan_2175]K	fucosylated	HexNAc(4)Hex(5)Fuc(3) % 2060.7554	community-monocolonized	0.0890497	0.485116	no hit	up
P14231	Atp1b2	Sodium/potassium-transporting ATPase subunit beta-2	194	VINFYAGAN[glycan_2855]QSMNVTCVGK	sialylated	HexNAc(6)Hex(4)Fuc(2)NeuAc(2) % 2740.9943	community-monocolonized	0.0783311	0.485133	no hit	up
Q3V3R4	Itga1	Integrin alpha-1	419	ANQIVIPHN[glycan_1534]TTFQTEPTK	complex/hybrid	HexNAc(3)Hex(5) % 1419.5023	community-monocolonized	-0.13802	0.485133	no hit	down
P39038	Cdh4	Cadherin-4	659	KN[glycan_1817]WTITR	high mannose	HexNAc(2)Hex(8) % 1702.5814	community-monocolonized	-0.0713738	0.485151	no hit	down
P43006	Slc1a2	Excitatory amino acid transporter 2	216	AVISM[ox]LN[glycan_3113]ETM[ox]NEAPEETK	high mannose	HexNAc(2)Hex(16) % 2999.0040	community-monocolonized	0.0831601	0.485177	no hit	up
P23819	Gria2	Glutamate receptor 2	371	RIN[glycan_1330]YTINIMELK	high mannose	HexNAc(2)Hex(5) % 1216.4229	community-monocolonized	-0.235842	0.485207	no hit	down
Q7M729	Scn4b	Sodium channel subunit beta-4	72	WSYN[glycan_2353]NSETSR	fucosylated	HexNAc(4)Hex(7)Fuc(2) % 2238.8031	community-monocolonized	-0.0926726	0.485226	no hit	down
E9Q3A7	Cdh19	Cadherin 19, type 2	350	NCHVDEELAPAHVN[glycan_2070]ASTTYIK	fucosylated	HexNAc(5)Hex(4)Fuc(2) % 1955.7240	community-monocolonized	-0.0965151	0.485348	no hit	down
Q9ERB5	Slco1c1	Solute carrier organic anion transporter family member 1C1	524	NIIFSN[glycan_2069]CTCVGFAAPK	sialylated	HexNAc(5)Hex(4)NeuAc(1) % 1954.7036	community-monocolonized	0.0728728	0.485348	no hit	up
P14231	Atp1b2	Sodium/potassium-transporting ATPase subunit beta-2	194	VINFYAGAN[glycan_2904]QSMNVTCVGK	sialylated	HexNAc(6)Hex(7)Fuc(1)NeuAc(1) % 2789.9994	community-monocolonized	0.230837	0.485358	no hit	up
P39087	Grik2	Glutamate receptor ionotropic, kainate 2	752	VLTSDYAFLMESTTIEFVTQRNCN[glycan_2978]LTQIGGLIDSK	fucosylated	HexNAc(7)Hex(8)Fuc(1) % 2864.0362	community-monocolonized	-0.0798367	0.485358	no hit	down
P14231	Atp1b2	Sodium/potassium-transporting ATPase subunit beta-2	239	DEDAENLGHFVM[ox]FPANGSIDLM[ox]YFPYYGKKFHVN[glycan_2863]YTQPLVAVK	sialylated	HexNAc(5)Hex(8)Fuc(1)NeuAc(1) % 2748.9728	community-monocolonized	0.078014	0.485358	no hit	up
Q6DVA0	Lemd2	LEM domain-containing protein 2	320	CIPVLEAQEYIAN[glycan_1680]VTSSPSSR	fucosylated	HexNAc(3)Hex(5)Fuc(1) % 1565.5602	community-monocolonized	0.0934815	0.485464	no hit	up
O88507	Cntfr	Ciliary neurotrophic factor receptor subunit alpha	71	VNGTDLAPDLLN[glycan_3651]GSQLILR	fucosylated	HexNAc(8)Hex(10)Fuc(2) % 3537.2791	community-monocolonized	0.0685903	0.485497	no hit	up
Q6NXK7	Dpp10	Inactive dipeptidyl peptidase 10	344	WLNRPQN[glycan_1534]ISILTLCESTTGACSR	complex/hybrid	HexNAc(3)Hex(5) % 1419.5023	community-monocolonized	-0.100967	0.485501	no hit	down
P02468	Lamc1	Laminin subunit gamma-1	1106	VN[glycan_2044]SSLHSQISR	complex/hybrid	HexNAc(4)Hex(5)NeuGc(1) % 1929.6720	community-monocolonized	0.14772	0.485501	no hit	up
P97797	Sirpa	Tyrosine-protein phosphatase non-receptor type substrate 1	321	NTDGTYNYTSLFLVN[glycan_3010]SSAHREDVVFTCQVK	fucosylated	HexNAc(5)Hex(8)Fuc(4) % 2896.0511	community-monocolonized	0.155226	0.485511	no hit	up
Q60625	Icam5	Intercellular adhesion molecule 5	794	APPGALNLGLSSN[glycan_3033]NSTLSVAGAMGSHGGEYECAATNAHGR	sialylated	HexNAc(6)Hex(6)Fuc(1)NeuAc(2) % 2919.0420	community-monocolonized	-0.0853053	0.485558	no hit	down
O35405	Pld3	5'-3' exonuclease PLD3	235	ELGVVM[ox]YN[glycan_1477]CSCLAR	fucosylated	HexNAc(2)Hex(5)Fuc(1) % 1362.4808	community-monocolonized	0.0711462	0.485569	no hit	up
Q6V4S5	Sdk2	Protein sidekick-2	1210	ESVPSSGPTN[glycan_3318]VSALATTSSSMLVR	complex/hybrid	HexNAc(7)Hex(11) % 3204.1367	community-monocolonized	0.0708536	0.485591	no hit	up
P19137	Lama1	Laminin subunit alpha-1	2526	N[glycan_1330]SSGILLVALGK	high mannose	HexNAc(2)Hex(5) % 1216.4229	community-monocolonized	-0.116435	0.485591	no hit	down
Q9WV18	Gabbr1	Gamma-aminobutyric acid type B receptor subunit 1	440	SISN[glycan_2377]M[ox]TSQEFVEK	sialylated	HexNAc(5)Hex(5)Fuc(1)NeuAc(1) % 2262.8143	community-monocolonized	0.0699634	0.485601	no hit	up
Q8K4Z0	Lgi2	Leucine-rich repeat LGI family member 2	277	SYDN[glycan_2216]ITGQSIVGCK	fucosylated	HexNAc(5)Hex(4)Fuc(3) % 2101.7819	community-monocolonized	-0.0622988	0.485601	no hit	down
A2A690	Tanc2	Protein TANC2	120	VTEVQPSDQYSMEVQDEN[glycan_317]QTSAITQR	small	HexNAc(1) % 203.0794	community-monocolonized	-0.0732585	0.485601	no hit	down
Q3V3R4	Itga1	Integrin alpha-1	1103	AHFSSLN[glycan_1168]LTIR	high mannose	HexNAc(2)Hex(4) % 1054.3701	community-monocolonized	0.0800494	0.485601	no hit	up
P70232	Chl1	Neural cell adhesion molecule L1-like protein	823	VDVMN[glycan_1330]STLVK	high mannose	HexNAc(2)Hex(5) % 1216.4229	community-monocolonized	0.0763351	0.485601	no hit	up
O88507	Cntfr	Ciliary neurotrophic factor receptor subunit alpha	71	VNGTDLAPDLLN[glycan_3318]GSQLILR	complex/hybrid	HexNAc(7)Hex(11) % 3204.1367	community-monocolonized	-0.100684	0.485601	no hit	down
Q8BIZ0	Pcdh20	Protocadherin-20	136	TASEGNPPLSFSLASGGLSGQYVTLNN[glycan_1979]R	high mannose	HexNAc(2)Hex(9) % 1864.6342	community-monocolonized	0.0670464	0.485644	no hit	up
P43006	Slc1a2	Excitatory amino acid transporter 2	206	KVLVAPPSEEAN[glycan_3480]TTKAVISM[ox]LNETM[ox]NEAPEETK	complex/hybrid	HexNAc(7)Hex(12) % 3366.1896	community-monocolonized	0.0711333	0.485646	no hit	up
Q9CS84	Nrxn1	Neurexin-1	126	N[glycan_1330]TTLYIDR	high mannose	HexNAc(2)Hex(5) % 1216.4229	community-monocolonized	0.0904708	0.485646	no hit	up
Q9CZN4	Shisa9	Protein shisa-9	46	SGHGQLAQLGGVLLLTGGN[glycan_1762]R	fucosylated	HexNAc(5)Hex(3)Fuc(1) % 1647.6132	community-monocolonized	0.0546854	0.485646	no hit	up
Q60625	Icam5	Intercellular adhesion molecule 5	55	GGSLWLN[glycan_1330]CSTNCPR	high mannose	HexNAc(2)Hex(5) % 1216.4229	community-monocolonized	0.0931984	0.485646	no hit	up
P11438	Lamp1	Lysosome-associated membrane glycoprotein 1	249	AFN[glycan_1899]ISPNDTSSGSCGINLVTLK	complex/hybrid	HexNAc(4)Hex(6) % 1784.6345	community-monocolonized	-0.0839063	0.485646	no hit	down
Q9R1V7	Adam23	Disintegrin and metalloproteinase domain-containing protein 23	545	KCSLSNGAHCSDGPCCN[glycan_2498]NTSCLFQSR	sialylated	HexNAc(4)Hex(7)Fuc(1)NeuAc(1) % 2383.8406	community-monocolonized	0.103527	0.485646	no hit	up
P14231	Atp1b2	Sodium/potassium-transporting ATPase subunit beta-2	97	TENLDVIVN[glycan_4103]ISDTESWGQHVQKLNKFLEPYNDSIQAQK	sialylated	HexNAc(8)Hex(11)NeuAc(2) % 3989.4069	community-monocolonized	0.094648	0.485654	no hit	up
Q6NXK7	Dpp10	Inactive dipeptidyl peptidase 10	519	YFLLEN[glycan_1979]NSVMK	high mannose	HexNAc(2)Hex(9) % 1864.6342	community-monocolonized	0.0577532	0.485663	no hit	up
Q8BY89	Slc44a2	Choline transporter-like protein 2	188	GVLMVGN[glycan_1981]ETTYEDGHGAR	complex/hybrid	HexNAc(6)Hex(4) % 1866.6876	community-monocolonized	0.06054	0.485672	no hit	up
Q9WTS5	Tenm2	Teneurin-2	2639	VLESGVN[glycan_2013]VTVSQPTLLVNGR	fucosylated	HexNAc(4)Hex(4)Fuc(3) % 1898.7025	community-monocolonized	0.0999082	0.485672	no hit	up
P11627	L1cam	Neural cell adhesion molecule L1	294	VIYQNHN[glycan_2232]K	fucosylated	HexNAc(5)Hex(5)Fuc(2) % 2117.7768	community-monocolonized	-0.055833	0.485672	no hit	down
P59823	Il1rapl1	Interleukin-1 receptor accessory protein-like 1	265	LTVQETQLGGSAN[glycan_2070]LTCR	fucosylated	HexNAc(5)Hex(4)Fuc(2) % 1955.7240	community-monocolonized	0.0797179	0.485676	no hit	up
P97449	Anpep	Aminopeptidase N	607	SGQEDHYWLDVEKN[glycan_2102]QSAK	complex/hybrid	HexNAc(5)Hex(6) % 1987.7138	community-monocolonized	-0.132606	0.485677	no hit	down
P11438	Lamp1	Lysosome-associated membrane glycoprotein 1	71	N[glycan_2610]GSSCGKENVSDPSLTITFGR	sialylated	HexNAc(4)Hex(5)NeuAc(3) % 2495.8679	community-monocolonized	-0.0719786	0.485677	no hit	down
P26049	Gabra3	Gamma-aminobutyric acid receptor subunit alpha-3	64	HAPDIPDDSTDN[glycan_2070]ITIFTR	fucosylated	HexNAc(5)Hex(4)Fuc(2) % 1955.7240	community-monocolonized	0.101283	0.485695	no hit	up
Q62351	Tfrc	Transferrin receptor protein 1	731	QKNITAFN[glycan_3771]ETLFR	sialylated	HexNAc(7)Hex(12)NeuAc(1) % 3657.2850	community-monocolonized	0.0742388	0.485695	no hit	up
Q62059	Vcan	Versican core protein	331	FEN[glycan_1883]QTCFPLPDSR	fucosylated	HexNAc(4)Hex(5)Fuc(1) % 1768.6396	community-monocolonized	-0.0693315	0.485695	no hit	down
J3QK46	Tmem200c	Transmembrane protein 200C	124	SHSGTPGGAN[glycan_1866]SSSVGGPWSPPPAR	sialylated	HexNAc(4)Hex(4)NeuAc(1) % 1751.6242	community-monocolonized	0.0815184	0.485695	no hit	up
O08530	S1pr1	Sphingosine 1-phosphate receptor 1	31	HYN[glycan_3197]YTGK	complex/hybrid	HexNAc(8)Hex(9) % 3083.1105	community-monocolonized	0.105057	0.485702	no hit	up
Q64487	Ptprd	Receptor-type tyrosine-protein phosphatase delta	725	KVEVEAVN[glycan_1979]ATAVK	high mannose	HexNAc(2)Hex(9) % 1864.6342	community-monocolonized	-0.0625897	0.485841	no hit	down
Q8BXZ1	Tmx3	Protein disulfide-isomerase TMX3	262	LVAIAVIDEKN[glycan_1655]TSLEHTR	high mannose	HexNAc(2)Hex(7) % 1540.5285	community-monocolonized	0.115507	0.485865	no hit	up
P08113	Hsp90b1	Endoplasmin	63	EEEAIQLDGLN[glycan_1314]ASQIR	fucosylated	HexNAc(2)Hex(4)Fuc(1) % 1200.4280	community-monocolonized	-0.0789374	0.485881	no hit	down
P01897	H2-L	H-2 class I histocompatibility antigen, L-D alpha chain	281	EQN[glycan_1987]YTCR	sialylated	HexNAc(3)Hex(6)NeuAc(1) % 1872.6505	community-monocolonized	0.107068	0.486091	no hit	up
Q8BLK3	Lsamp	Limbic system-associated membrane protein	41	GTDN[glycan_1680]ITVR	fucosylated	HexNAc(3)Hex(5)Fuc(1) % 1565.5602	community-monocolonized	-0.0724277	0.486163	no hit	down
Q80T79	Csmd3	CUB and sushi domain-containing protein 3	1710	ESCFDPGNIM[ox]N[glycan_1330]GTR	high mannose	HexNAc(2)Hex(5) % 1216.4229	community-monocolonized	0.0642862	0.486178	no hit	up
O88998	Olfm1	Noelin	104	VQN[glycan_1924]MSQSIEVLDRR	fucosylated	HexNAc(5)Hex(4)Fuc(1) % 1809.6661	community-monocolonized	0.113423	0.48624	no hit	up
Q6NZL8	Scube1	Signal peptide, CUB and EGF-like domain-containing protein 1	497	N[glycan_1817]GTSSSTGPGCSDAPTTPIR	high mannose	HexNAc(2)Hex(8) % 1702.5814	community-monocolonized	0.0579748	0.486274	no hit	up
P14231	Atp1b2	Sodium/potassium-transporting ATPase subunit beta-2	239	FHVN[glycan_1842]YTQPLVAVK	fucosylated	HexNAc(3)Hex(6)Fuc(1) % 1727.6130	community-monocolonized	-0.0948281	0.486331	no hit	down
P15209	Ntrk2	BDNF/NT-3 growth factors receptor	96	RLEIINEDDVEAYVGLRN[glycan_3320]LTIVDSGLK	complex/hybrid	HexNAc(11)Hex(6) % 3206.1900	community-monocolonized	0.0680328	0.486363	no hit	up
P01831	Thy1	Thy-1 membrane glycoprotein	119	DEGDYFCELQVSGANPM[ox]SSN[glycan_1737]K	complex/hybrid	HexNAc(4)Hex(5) % 1622.5817	community-monocolonized	-0.0598664	0.486363	no hit	down
P43006	Slc1a2	Excitatory amino acid transporter 2	216	AVISMLN[glycan_3244]ETMNEAPEETK	sialylated	HexNAc(6)Hex(10)NeuAc(1) % 3130.1001	community-monocolonized	-0.0837734	0.486363	no hit	down
P35436	Grin2a	Glutamate receptor ionotropic, NMDA 2A	381	WEN[glycan_1842]QTLSLR	fucosylated	HexNAc(3)Hex(6)Fuc(1) % 1727.6130	community-monocolonized	0.0690395	0.486363	no hit	up
Q9WVB4	Slit3	Slit homolog 3 protein	929	NN[glycan_1817]GTCSQDPVEQYR	high mannose	HexNAc(2)Hex(8) % 1702.5814	community-monocolonized	0.081358	0.486377	no hit	up
Q9JI18	Lrp1b	Low-density lipoprotein receptor-related protein 1B	1637	AFIN[glycan_1817]GTGLETVISR	high mannose	HexNAc(2)Hex(8) % 1702.5814	community-monocolonized	0.0557654	0.486391	no hit	up
Q60625	Icam5	Intercellular adhesion molecule 5	398	KN[glycan_2889]QSSELR	fucosylated	HexNAc(6)Hex(6)Fuc(4) % 2775.0249	community-monocolonized	0.0728767	0.48642	no hit	up
P14231	Atp1b2	Sodium/potassium-transporting ATPase subunit beta-2	194	VINFYAGAN[glycan_1477]QSMNVTCVGK	fucosylated	HexNAc(2)Hex(5)Fuc(1) % 1362.4808	community-monocolonized	0.0727365	0.48642	no hit	up
P43006	Slc1a2	Excitatory amino acid transporter 2	216	AVISM[ox]LN[glycan_3550]ETMNEAPEETK	fucosylated	HexNAc(6)Hex(9)Fuc(1)NeuGc(2) % 3437.1904	community-monocolonized	0.0919967	0.48642	no hit	up
P35546	Ret	Proto-oncogene tyrosine-protein kinase receptor Ret	765	MLKEN[glycan_1817]ASQSELRDLLSEFNLLK	high mannose	HexNAc(2)Hex(8) % 1702.5814	community-monocolonized	0.12275	0.48642	no hit	up
Q61001	Lama5	Laminin subunit alpha-5	927	LN[glycan_1940]VTSPDLFR	complex/hybrid	HexNAc(5)Hex(5) % 1825.6610	community-monocolonized	-0.0672192	0.48642	no hit	down
Q3UH93	Plxnd1	Plexin-D1	586	CTLQQDCTN[glycan_1330]SSQPHFWTSASEGPSR	high mannose	HexNAc(2)Hex(5) % 1216.4229	community-monocolonized	0.117655	0.486449	no hit	up
P01831	Thy1	Thy-1 membrane glycoprotein	95	VLTLAN[glycan_3016]FTTK	sialylated	HexNAc(6)Hex(5)NeuAc(3) % 2902.0267	community-monocolonized	-0.0652906	0.486495	no hit	down
Q9JI18	Lrp1b	Low-density lipoprotein receptor-related protein 1B	361	CDLDGMN[glycan_1518]R	fucosylated	HexNAc(3)Hex(4)Fuc(1) % 1403.5074	community-monocolonized	-0.0910156	0.486523	no hit	down
Q80XG9	Lrrtm4	Leucine-rich repeat transmembrane neuronal protein 4	127	ITYLHN[glycan_2216]K	fucosylated	HexNAc(5)Hex(4)Fuc(3) % 2101.7819	community-monocolonized	-0.0903988	0.486555	no hit	down
Q9JIS5	Sv2a	Synaptic vesicle glycoprotein 2A	574	LVN[glycan_3997]STFLHNK	sialylated	HexNAc(7)Hex(8)Fuc(2)NeuAc(3) % 3883.3803	community-monocolonized	0.0825883	0.486558	no hit	up
P26049	Gabra3	Gamma-aminobutyric acid receptor subunit alpha-3	177	N[glycan_1493]GTILYTM[ox]R	high mannose	HexNAc(2)Hex(6) % 1378.4757	community-monocolonized	0.093341	0.486717	no hit	up
Q5SZV5	Kiaa0319	Dyslexia-associated protein KIAA0319 homolog	523	LTITDSDGATN[glycan_1330]STTASLVIR	high mannose	HexNAc(2)Hex(5) % 1216.4229	community-monocolonized	0.0812521	0.486717	no hit	up
P14231	Atp1b2	Sodium/potassium-transporting ATPase subunit beta-2	239	FHVN[glycan_4277]YTQPLVAVK	fucosylated	HexNAc(11)Hex(11)Fuc(1) % 4162.5120	community-monocolonized	-0.0928862	0.486717	no hit	down
Q9Z2W9	Gria3	Glutamate receptor 3	261	VM[ox]HGGAN[glycan_1979]ITGFQIVNNENPMVQQFIQR	high mannose	HexNAc(2)Hex(9) % 1864.6342	community-monocolonized	-0.0697962	0.486726	no hit	down
P61315	Gal3st3	Galactose-3-O-sulfotransferase 3	178	RVPN[glycan_2070]ASLETFLR	fucosylated	HexNAc(5)Hex(4)Fuc(2) % 1955.7240	community-monocolonized	0.0900986	0.486748	no hit	up
P70208	Plxna3	Plexin-A3	1075	GIETTNTCQVIN[glycan_1737]DTAMLCK	complex/hybrid	HexNAc(4)Hex(5) % 1622.5817	community-monocolonized	-0.0783553	0.486766	no hit	down
Q91ZX7	Lrp1	Prolow-density lipoprotein receptor-related protein 1	3664	TCPLDEFQCN[glycan_1979]NTLCK	high mannose	HexNAc(2)Hex(9) % 1864.6342	community-monocolonized	-0.0704907	0.486769	no hit	down
Q8BGT0	Ostm1	Osteopetrosis-associated transmembrane protein 1	140	NIGN[glycan_1152]TSEGPR	fucosylated	HexNAc(2)Hex(3)Fuc(1) % 1038.3751	community-monocolonized	-0.0536592	0.486792	no hit	down
Q8K4Z0	Lgi2	Leucine-rich repeat LGI family member 2	68	IVPGDISSLSLVN[glycan_2522]GTFLEIK	sialylated	HexNAc(5)Hex(5)NeuAc(2) % 2407.8519	community-monocolonized	-0.0792801	0.486801	no hit	down
B2RXS4	Plxnb2	Plexin-B2	736	LSHDGN[glycan_2133]ETLPLHLYVK	sialylated	HexNAc(3)Hex(6)Fuc(1)NeuAc(1) % 2018.7085	community-monocolonized	-0.0956098	0.486837	no hit	down
P10852	Slc3a2	4F2 cell-surface antigen heavy chain	400	PVSLN[glycan_3035]MTVK	complex/hybrid	HexNAc(8)Hex(8) % 2921.0576	community-monocolonized	0.0889317	0.486844	no hit	up
P11627	L1cam	Neural cell adhesion molecule L1	247	LLFPTN[glycan_1721]SSSR	fucosylated	HexNAc(4)Hex(4)Fuc(1) % 1606.5867	community-monocolonized	0.0588004	0.486844	no hit	up
P14231	Atp1b2	Sodium/potassium-transporting ATPase subunit beta-2	251	FLN[glycan_1995]VTPNVEVNVECR	sialylated	HexNAc(4)Hex(3)NeuAc(2) % 1880.6668	community-monocolonized	0.07197	0.486844	no hit	up
P43006	Slc1a2	Excitatory amino acid transporter 2	216	AVISMLN[glycan_2684]ETMNEAPEETKIVIK	sialylated	HexNAc(5)Hex(6)NeuAc(2) % 2569.9047	community-monocolonized	-0.0980795	0.486844	no hit	down
Q7TNS7	Asic4	Acid-sensing ion channel 4	139	HSALSDADIFHLAN[glycan_2029]LTGLPPK	fucosylated	HexNAc(4)Hex(5)Fuc(2) % 1914.6975	community-monocolonized	-0.0907065	0.486844	no hit	down
Q3UHK6	Tenm4	Teneurin-4	2191	VGPYAN[glycan_1493]TTR	high mannose	HexNAc(2)Hex(6) % 1378.4757	community-monocolonized	0.0729228	0.486844	no hit	up
Q61592	Gas6	Growth arrest-specific protein 6	418	GLYHLN[glycan_2141]LTVGGIPFK	high mannose	HexNAc(2)Hex(10) % 2026.6871	community-monocolonized	-0.0818006	0.486844	no hit	down
Q810U4	Nrcam	Neuronal cell adhesion molecule	309	EDGMLPAN[glycan_2191]R	fucosylated	HexNAc(4)Hex(6)Fuc(2) % 2076.7503	community-monocolonized	-0.0688912	0.486844	no hit	down
P15209	Ntrk2	BDNF/NT-3 growth factors receptor	96	N[glycan_3672]LTIVDSGLK	sialylated	HexNAc(7)Hex(6)NeuAc(4) % 3558.2543	community-monocolonized	0.0546372	0.486844	no hit	up
P97797	Sirpa	Tyrosine-protein phosphatase non-receptor type substrate 1	247	GIAN[glycan_1907]LSNFIR	sialylated	HexNAc(5)Hex(3)NeuAc(1) % 1792.6508	community-monocolonized	0.0715319	0.486844	no hit	up
Q69ZN6	Gnptab	N-acetylglucosamine-1-phosphotransferase subunits alpha/beta	643	LN[glycan_1979]STTQK	high mannose	HexNAc(2)Hex(9) % 1864.6342	community-monocolonized	0.0780477	0.486844	no hit	up
G5E8Q8	Adgrf5	Adhesion G protein-coupled receptor F5	666	EN[glycan_1979]VTCQDPIIGIGDPGK	high mannose	HexNAc(2)Hex(9) % 1864.6342	community-monocolonized	0.0668845	0.48685	no hit	up
P11438	Lamp1	Lysosome-associated membrane glycoprotein 1	71	N[glycan_2857]GSSCGKENVSDPSLTITFGR	fucosylated	HexNAc(8)Hex(6)Fuc(1) % 2743.0099	community-monocolonized	-0.0973395	0.486881	no hit	down
Q8R5M8	Cadm1	Cell adhesion molecule 1	105	FQLLN[glycan_2175]FSSSELK	fucosylated	HexNAc(4)Hex(5)Fuc(3) % 2060.7554	community-monocolonized	0.0662989	0.486915	no hit	up
Q8BLQ9	Cadm2	Cell adhesion molecule 2	212	VDRSDDGVAVICRVDHESLN[glycan_1166]ATPQVAM[ox]QVLEIHYTPSVK	phospho	HexNAc(2)Hex(3)Phospho(2) % 1052.2499	community-monocolonized	-0.100481	0.486977	no hit	down
P01831	Thy1	Thy-1 membrane glycoprotein	95	VLTLAN[glycan_2174]FTTK	sialylated	HexNAc(4)Hex(5)Fuc(1)NeuAc(1) % 2059.7350	community-monocolonized	-0.0629127	0.486988	no hit	down
Q8R0I0	Ace2	Angiotensin-converting enzyme 2	537	YN[glycan_1883]GSLHK	fucosylated	HexNAc(4)Hex(5)Fuc(1) % 1768.6396	community-monocolonized	0.0929113	0.487036	no hit	up
Q91V14	Slc12a5	Solute carrier family 12 member 5	363	NN[glycan_2456]VTEIQGIPGAASGLIK	fucosylated	HexNAc(3)Hex(6)Fuc(1)NeuGc(2) % 2341.7937	community-monocolonized	-0.0953159	0.487137	no hit	down
P46096	Syt1	Synaptotagmin-1	25	VSASRPEALAAPVTTVATLVPHN[glycan_3958]ATEPASPGEGKEDAFSK	sialylated	HexNAc(8)Hex(11)Fuc(1)NeuAc(1) % 3844.3694	community-monocolonized	-0.132918	0.487176	no hit	down
E9Q7X6	Heg1	Protein HEG homolog 1	1094	TTFALASN[glycan_1988]VTLFDLADR	fucosylated	HexNAc(3)Hex(6)Fuc(2) % 1873.6709	community-monocolonized	-0.0625324	0.487189	no hit	down
Q8BY89	Slc44a2	Choline transporter-like protein 2	188	GVLM[ox]VGN[glycan_2175]ETTYEDGHGAR	fucosylated	HexNAc(4)Hex(5)Fuc(3) % 2060.7554	community-monocolonized	0.0641526	0.48724	no hit	up
Q9R1V6	Adam22	Disintegrin and metalloproteinase domain-containing protein 22	518	EICSGN[glycan_1006]SSQCAPNVHK	paucimannose	HexNAc(2)Hex(3) % 892.3172	community-monocolonized	-0.0813169	0.48724	no hit	down
P70665	Siae	Sialate O-acetylesterase	428	N[glycan_990]LTFQGPLPK	fucosylated	HexNAc(2)Hex(2)Fuc(1) % 876.3223	community-monocolonized	-0.0864857	0.48724	no hit	down
Q8R180	Ero1a	ERO1-like protein alpha	277	WGHN[glycan_1330]VTEFQQR	high mannose	HexNAc(2)Hex(5) % 1216.4229	community-monocolonized	0.0714305	0.48724	no hit	up
Q60675	Lama2	Laminin subunit alpha-2	2555	N[glycan_1493]ESGIILLGSGGTLTPPR	high mannose	HexNAc(2)Hex(6) % 1378.4757	community-monocolonized	-0.0732562	0.487307	no hit	down
Q0V8T9	Cntnap5a	Contactin-associated protein like 5-1	636	IWMTVQHN[glycan_1883]NTELTR	fucosylated	HexNAc(4)Hex(5)Fuc(1) % 1768.6396	community-monocolonized	-0.0668165	0.487346	no hit	down
P15209	Ntrk2	BDNF/NT-3 growth factors receptor	242	HM[ox]N[glycan_1575]ETSHTQGSLR	complex/hybrid	HexNAc(4)Hex(4) % 1460.5288	community-monocolonized	0.114136	0.487399	no hit	up
Q8BGN3	Enpp6	Glycerophosphocholine cholinephosphodiesterase ENPP6	342	EMLPFWMN[glycan_1924]STGK	fucosylated	HexNAc(5)Hex(4)Fuc(1) % 1809.6661	community-monocolonized	-0.0762229	0.487399	no hit	down
Q8R366	Igsf8	Immunoglobulin superfamily member 8	326	RIGPGEPLELLCN[glycan_1899]VSGALPPPGR	complex/hybrid	HexNAc(4)Hex(6) % 1784.6345	community-monocolonized	-0.0953981	0.487492	no hit	down
Q3UH53	Sdk1	Protein sidekick-1	1876	TIAYGPELQAN[glycan_1559]VTAGPAEGSPGSPR	fucosylated	HexNAc(4)Hex(3)Fuc(1) % 1444.5339	community-monocolonized	0.0875131	0.487494	no hit	up
Q920P3	Brinp1	BMP/retinoic acid-inducible neural-specific protein 1	631	N[glycan_1954]ETGQGPVDLSDPSKR	sialylated	HexNAc(3)Hex(4)NeuAc(2) % 1839.6403	community-monocolonized	-0.0754721	0.487494	no hit	down
P14231	Atp1b2	Sodium/potassium-transporting ATPase subunit beta-2	198	VINFYAGANQSMN[glycan_2676]VTCVGK	fucosylated	HexNAc(4)Hex(8)Fuc(1)NeuGc(1) % 2561.8884	community-monocolonized	0.130488	0.487495	no hit	up
Q9QUP5	Hapln1	Hyaluronan and proteoglycan link protein 1	59	GGN[glycan_2743]VTLPCK	fucosylated	HexNAc(6)Hex(6)Fuc(3) % 2628.9670	community-monocolonized	0.0651273	0.487604	no hit	up
Q8R366	Igsf8	Immunoglobulin superfamily member 8	326	RIGPGEPLELLCN[glycan_1680]VSGALPPPGR	fucosylated	HexNAc(3)Hex(5)Fuc(1) % 1565.5602	community-monocolonized	0.0936782	0.487684	no hit	up
Q9JI18	Lrp1b	Low-density lipoprotein receptor-related protein 1B	3311	THTCACPTNFYLAADN[glycan_1721]R	fucosylated	HexNAc(4)Hex(4)Fuc(1) % 1606.5867	community-monocolonized	0.0679909	0.487725	no hit	up
Q8R0I0	Ace2	Angiotensin-converting enzyme 2	537	YN[glycan_2377]GSLHK	sialylated	HexNAc(5)Hex(5)Fuc(1)NeuAc(1) % 2262.8143	community-monocolonized	0.072977	0.487725	no hit	up
Q6NXK7	Dpp10	Inactive dipeptidyl peptidase 10	121	LNTESNASTLLLDN[glycan_2531]STFVTFK	fucosylated	HexNAc(4)Hex(9)Fuc(1) % 2416.8509	community-monocolonized	0.0636933	0.48775	no hit	up
P43006	Slc1a2	Excitatory amino acid transporter 2	216	AVISMLN[glycan_3941]ETMNEAPEETK	sialylated	HexNAc(8)Hex(10)NeuAc(2) % 3827.3542	community-monocolonized	-0.076282	0.487751	no hit	down
Q640R3	Hepacam	Hepatocyte cell adhesion molecule	190	DGKPLLN[glycan_1899]DSR	complex/hybrid	HexNAc(4)Hex(6) % 1784.6345	community-monocolonized	0.0720047	0.487775	no hit	up
O55026	Entpd2	Ectonucleoside triphosphate diphosphohydrolase 2	295	EVYQSPCTM[ox]GQRPQTFN[glycan_2069]SSATVSLSGTSNAALCR	sialylated	HexNAc(5)Hex(4)NeuAc(1) % 1954.7036	community-monocolonized	-0.0595164	0.487792	no hit	down
Q9WTR5	Cdh13	Cadherin-13	599	N[glycan_2133]LSVVILGASDK	sialylated	HexNAc(3)Hex(6)Fuc(1)NeuAc(1) % 2018.7085	community-monocolonized	-0.0749941	0.487801	no hit	down
Q60625	Icam5	Intercellular adhesion molecule 5	55	GGSLWLN[glycan_2044]CSTNCPRPER	complex/hybrid	HexNAc(4)Hex(5)NeuGc(1) % 1929.6720	community-monocolonized	0.0753108	0.487831	no hit	up
Q9JI18	Lrp1b	Low-density lipoprotein receptor-related protein 1B	1637	AFIN[glycan_1655]GTGLETVISR	high mannose	HexNAc(2)Hex(7) % 1540.5285	community-monocolonized	0.0570882	0.487857	no hit	up
Q9WTS4	Tenm1	Teneurin-1	2609	ILENGVN[glycan_1762]VTVSQMTSVLNGR	fucosylated	HexNAc(5)Hex(3)Fuc(1) % 1647.6132	community-monocolonized	-0.087862	0.487857	no hit	down
Q61361	Bcan	Brevican core protein	337	TLFLFPN[glycan_2556]QTGFPSK	fucosylated	HexNAc(5)Hex(7)Fuc(2) % 2441.8824	community-monocolonized	0.0590972	0.487857	no hit	up
Q80TR1	Adgrl1	Adhesion G protein-coupled receptor L1	527	GPDLSN[glycan_3315]CTSPWVNQVAQK	sialylated	HexNAc(5)Hex(7)Fuc(1)NeuAc(1)NeuGc(2) % 3201.1006	community-monocolonized	0.0648736	0.487857	no hit	up
P70665	Siae	Sialate O-acetylesterase	357	N[glycan_1330]SSDYGFPEIR	high mannose	HexNAc(2)Hex(5) % 1216.4229	community-monocolonized	0.0710732	0.487937	no hit	up
P21661	Pcsk2	Neuroendocrine convertase 2	524	GDLNIN[glycan_1477]M[ox]TSPMGTK	fucosylated	HexNAc(2)Hex(5)Fuc(1) % 1362.4808	community-monocolonized	0.0622682	0.487937	no hit	up
O88998	Olfm1	Noelin	289	SMVDFM[ox]NTDN[glycan_3236]FTSHR	sialylated	HexNAc(7)Hex(6)Fuc(1)NeuAc(2) % 3122.1214	community-monocolonized	-0.0700317	0.487958	no hit	down
P14094	Atp1b1	Sodium/potassium-transporting ATPase subunit beta-1	194	PKPPKN[glycan_3922]ESLETYPLMMK	sialylated	HexNAc(6)Hex(7)NeuAc(5) % 3808.3232	community-monocolonized	-0.143024	0.487985	no hit	down
Q9WV18	Gabbr1	Gamma-aminobutyric acid type B receptor subunit 1	440	SISN[glycan_2992]MTSQEFVEK	sialylated	HexNAc(5)Hex(7)Fuc(1)NeuAc(2) % 2878.0154	community-monocolonized	0.0529625	0.488014	no hit	up
Q8CIP5	Disp2	Protein dispatched homolog 2	421	VSDN[glycan_1908]YTSISGM[ox]DLGLK	fucosylated	HexNAc(5)Hex(3)Fuc(2) % 1793.6711	community-monocolonized	-0.0713359	0.488014	no hit	down
Q80T79	Csmd3	CUB and sushi domain-containing protein 3	3100	TCLSN[glycan_317]GSWTGR	small	HexNAc(1) % 203.0794	community-monocolonized	0.0704459	0.488014	no hit	up
Q810U4	Nrcam	Neuronal cell adhesion molecule	309	EDGMLPAN[glycan_1680]R	fucosylated	HexNAc(3)Hex(5)Fuc(1) % 1565.5602	community-monocolonized	-0.072782	0.488019	no hit	down
O89017	Lgmn	Legumain	266	SHTN[glycan_2791]TSHVMQYGNK	complex/hybrid	HexNAc(6)Hex(9) % 2676.9518	community-monocolonized	0.186527	0.488036	no hit	up
O70362	Gpld1	Phosphatidylinositol-glycan-specific phospholipase D	497	LSSSPN[glycan_1477]VTISCK	fucosylated	HexNAc(2)Hex(5)Fuc(1) % 1362.4808	community-monocolonized	-0.0629386	0.488078	no hit	down
Q8BYI8	Fam234b	Protein FAM234B	399	APDSN[glycan_1988]SSSLLITTR	fucosylated	HexNAc(3)Hex(6)Fuc(2) % 1873.6709	community-monocolonized	0.0667637	0.488148	no hit	up
Q61543	Glg1	Golgi apparatus protein 1	162	LN[glycan_1987]LTTDPK	sialylated	HexNAc(3)Hex(6)NeuAc(1) % 1872.6505	community-monocolonized	-0.088904	0.488148	no hit	down
P13595	Ncam1	Neural cell adhesion molecule 1	451	DGQLLPSSN[glycan_2596]YSNIK	sialylated	HexNAc(6)Hex(6)NeuAc(1) % 2481.8887	community-monocolonized	0.0712177	0.488154	no hit	up
Q8BLK3	Lsamp	Limbic system-associated membrane protein	280	STEGQSSLTVTN[glycan_3690]VTEEHYGNYTCVAANK	complex/hybrid	HexNAc(9)Hex(7)NeuGc(2) % 3576.2648	community-monocolonized	0.0827379	0.488154	no hit	up
O35448	Ppt2	Lysosomal thioesterase PPT2	207	DHPN[glycan_1776]ATAWR	phospho	HexNAc(3)Hex(6)Phospho(1) % 1661.5214	community-monocolonized	-0.068222	0.488154	no hit	down
Q99KF1	Tmed9	Transmembrane emp24 domain-containing protein 9	126	FTFTSHTPGEHQICLHSN[glycan_2378]STK	fucosylated	HexNAc(5)Hex(5)Fuc(3) % 2263.8347	community-monocolonized	-0.136391	0.48831	no hit	down
A0A1L1SQU7	Fat1	FAT atypical cadherin 1	3742	IN[glycan_1817]SSVTDVEEIIGVR	high mannose	HexNAc(2)Hex(8) % 1702.5814	community-monocolonized	0.0683847	0.48831	no hit	up
P43006	Slc1a2	Excitatory amino acid transporter 2	216	AVISMLN[glycan_2711]ETM[ox]NEAPEETK	complex/hybrid	HexNAc(8)Hex(6) % 2596.9520	community-monocolonized	0.0574347	0.488354	no hit	up
P12960	Cntn1	Contactin-1	209	GN[glycan_1776]YSCFVSSPSITK	phospho	HexNAc(3)Hex(6)Phospho(1) % 1661.5214	community-monocolonized	-0.0544089	0.488354	no hit	down
P19137	Lama1	Laminin subunit alpha-1	1812	VQEEQN[glycan_2086]VTSELIAK	fucosylated	HexNAc(5)Hex(5)Fuc(1) % 1971.7189	community-monocolonized	-0.0720747	0.488379	no hit	down
B9EKR1	Ptprz1	Receptor-type tyrosine-protein phosphatase zeta	498	SDVPN[glycan_2945]TSPNSTSQHVAEFETER	sialylated	HexNAc(7)Hex(6)Fuc(1)NeuAc(1) % 2831.0260	community-monocolonized	-0.0691304	0.488379	no hit	down
Q91V24	Abca7	ATP-binding cassette sub-family A member 7	300	ILFAPDTN[glycan_1559]FTR	fucosylated	HexNAc(4)Hex(3)Fuc(1) % 1444.5339	community-monocolonized	-0.0687069	0.488697	no hit	down
P56528	Cd38	ADP-ribosyl cyclase/cyclic ADP-ribose hydrolase 1	224	N[glycan_2336]STFGSVEVFSLDPNK	sialylated	HexNAc(4)Hex(6)Fuc(1)NeuAc(1) % 2221.7878	community-monocolonized	-0.0987933	0.488778	no hit	down
Q9WU60	Atrn	Attractin	923	PAN[glycan_1979]HSAK	high mannose	HexNAc(2)Hex(9) % 1864.6342	community-monocolonized	0.22011	0.488792	no hit	up
Q91ZX7	Lrp1	Prolow-density lipoprotein receptor-related protein 1	3091	MHLN[glycan_2830]GSNVQVLHR	sialylated	HexNAc(5)Hex(6)Fuc(1)NeuAc(2) % 2715.9626	community-monocolonized	0.119115	0.488874	no hit	up
P47791	Gsr	Glutathione reductase, mitochondrial	140	LNTIYQNN[glycan_1572]LTK	phospho	HexNAc(2)Hex(6)Phospho(1) % 1458.4420	community-monocolonized	-0.0750501	0.488897	no hit	down
P35438	Grin1	Glutamate receptor ionotropic, NMDA 1	472	LARTM[ox]N[glycan_1762]FTYEVHLVADGK	fucosylated	HexNAc(5)Hex(3)Fuc(1) % 1647.6132	community-monocolonized	-0.0813148	0.48892	no hit	down
P97449	Anpep	Aminopeptidase N	129	KLN[glycan_1987]YTLK	sialylated	HexNAc(3)Hex(6)NeuAc(1) % 1872.6505	community-monocolonized	-0.0755734	0.48892	no hit	down
P35803	Gpm6b	Neuronal membrane glycoprotein M6-b	218	SPQSN[glycan_2832]GTSGVEQICVDVR	complex/hybrid	HexNAc(7)Hex(8) % 2717.9783	community-monocolonized	0.0493629	0.488931	no hit	up
P11881	Itpr1	Inositol 1,4,5-trisphosphate receptor type 1	2504	VETGEN[glycan_1168]CTSPAPK	high mannose	HexNAc(2)Hex(4) % 1054.3701	community-monocolonized	-0.0565415	0.488937	no hit	down
Q9WU60	Atrn	Attractin	1198	DLDM[ox]FIN[glycan_1817]ASK	high mannose	HexNAc(2)Hex(8) % 1702.5814	community-monocolonized	-0.0641781	0.488937	no hit	down
P97797	Sirpa	Tyrosine-protein phosphatase non-receptor type substrate 1	272	VTQQSPTSMNQVN[glycan_1819]LTCR	complex/hybrid	HexNAc(6)Hex(3) % 1704.6348	community-monocolonized	0.0532432	0.488937	no hit	up
Q2WF71	Lrfn1	Leucine-rich repeat and fibronectin type III domain-containing protein 1	344	LLGN[glycan_1209]SSR	complex/hybrid	HexNAc(3)Hex(3) % 1095.3966	community-monocolonized	-0.0586784	0.488937	no hit	down
A0A1Y7VLQ2	Gm42517	Predicted gene 42517	193	SNLDSN[glycan_3035]TTAK	complex/hybrid	HexNAc(8)Hex(8) % 2921.0576	community-monocolonized	-0.0862506	0.488937	no hit	down
Q2MV57	Tctn2	Tectonic-2	453	ALHTAGMN[glycan_1981]VSTLHLWQPAGR	complex/hybrid	HexNAc(6)Hex(4) % 1866.6876	community-monocolonized	-0.0538048	0.48894	no hit	down
P01831	Thy1	Thy-1 membrane glycoprotein	95	VLTLAN[glycan_3082]FTTK	sialylated	HexNAc(6)Hex(9)NeuAc(1) % 2968.0472	community-monocolonized	0.0699088	0.48894	no hit	up
Q99N28	Cadm3	Cell adhesion molecule 3	289	MTQESALIFPFLN[glycan_1663]K	sialylated	HexNAc(3)Hex(4)NeuAc(1) % 1548.5449	community-monocolonized	-0.0772419	0.489034	no hit	down
Q8R5M8	Cadm1	Cell adhesion molecule 1	105	FQLLN[glycan_1168]FSSSELK	high mannose	HexNAc(2)Hex(4) % 1054.3701	community-monocolonized	-0.160707	0.489039	no hit	down
P42703	Lifr	Leukemia inhibitory factor receptor	648	HDPN[glycan_2070]M[ox]TCDYVIK	fucosylated	HexNAc(5)Hex(4)Fuc(2) % 1955.7240	community-monocolonized	0.103112	0.489071	no hit	up
Q8CFX3	Pcdh1	Protocadherin 1	284	AN[glycan_2022]DSDQGANAEIDYTFHQAPEVVR	complex/hybrid	HexNAc(7)Hex(3) % 1907.7141	community-monocolonized	-0.105809	0.489071	no hit	down
Q9Z1M0	P2rx7	P2X purinoceptor 7	203	NNIHFPGHN[glycan_2873]YTTR	complex/hybrid	HexNAc(8)Hex(7) % 2759.0048	community-monocolonized	0.0999983	0.489071	no hit	up
Q61838	Pzp	Pregnancy zone protein	882	SLGEVN[glycan_1575]FTATAEALQSPELCGNK	complex/hybrid	HexNAc(4)Hex(4) % 1460.5288	community-monocolonized	0.0767442	0.489078	no hit	up
Q6PGD0	Atraid	All-trans retinoic acid-induced differentiation factor	74	GTILGLDLQN[glycan_1655]CSLK	high mannose	HexNAc(2)Hex(7) % 1540.5285	community-monocolonized	-0.0863455	0.489105	no hit	down
Q68EF4	Grm4	Metabotropic glutamate receptor 4	99	INNDPDLLPN[glycan_1493]ITLGAR	high mannose	HexNAc(2)Hex(6) % 1378.4757	community-monocolonized	0.101775	0.489105	no hit	up
Q3TDQ1	Stt3b	Dolichyl-diphosphooligosaccharide--protein glycosyltransferase subunit STT3B	625	TTLVDNNTWN[glycan_2419]NSHIALVGK	fucosylated	HexNAc(6)Hex(4)Fuc(3) % 2304.8613	community-monocolonized	-0.0951865	0.489105	no hit	down
P43006	Slc1a2	Excitatory amino acid transporter 2	206	VLVAPPSEEAN[glycan_2686]TTK	fucosylated	HexNAc(5)Hex(6)Fuc(4) % 2571.9454	community-monocolonized	0.0748668	0.489105	no hit	up
P97326	Cdh6	Cadherin-6	438	IFNIDSGN[glycan_1168]GSIFTSK	high mannose	HexNAc(2)Hex(4) % 1054.3701	community-monocolonized	-0.0733498	0.489105	no hit	down
O09114	Ptgds	Prostaglandin-H2 D-isomerase	79	TVVAPSTEGGLN[glycan_3211]LTSTFLR	sialylated	HexNAc(6)Hex(8)NeuAc(2) % 3097.0898	community-monocolonized	-0.088397	0.489126	no hit	down
P43006	Slc1a2	Excitatory amino acid transporter 2	206	KVLVAPPSEEAN[glycan_2686]TTK	fucosylated	HexNAc(5)Hex(6)Fuc(4) % 2571.9454	community-monocolonized	0.0726669	0.489155	no hit	up
Q3UHK6	Tenm4	Teneurin-4	2191	VGPYAN[glycan_1355]TTR	fucosylated	HexNAc(3)Hex(3)Fuc(1) % 1241.4545	community-monocolonized	0.0603554	0.489155	no hit	up
Q9Z218	Dpp6	Dipeptidyl aminopeptidase-like protein 6	506	CEGPGVPTVTVHN[glycan_1330]TTDKR	high mannose	HexNAc(2)Hex(5) % 1216.4229	community-monocolonized	-0.106256	0.489184	no hit	down
O89017	Lgmn	Legumain	266	SHTN[glycan_1899]TSHVMQYGNK	complex/hybrid	HexNAc(4)Hex(6) % 1784.6345	community-monocolonized	-0.114033	0.489234	no hit	down
Q9Z218	Dpp6	Dipeptidyl aminopeptidase-like protein 6	113	NVETN[glycan_1355]NSTVLIEGK	fucosylated	HexNAc(3)Hex(3)Fuc(1) % 1241.4545	community-monocolonized	-0.0574799	0.489234	no hit	down
Q8R464	Cadm4	Cell adhesion molecule 4	287	AEAVGETLTLPGLVSADN[glycan_1330]GTYTCEAANK	high mannose	HexNAc(2)Hex(5) % 1216.4229	community-monocolonized	-0.089834	0.489241	no hit	down
Q9Z218	Dpp6	Dipeptidyl aminopeptidase-like protein 6	344	AQN[glycan_2353]VSILTLCDATTGVCTKKHEDESEAWLHR	fucosylated	HexNAc(4)Hex(7)Fuc(2) % 2238.8031	community-monocolonized	-0.0838393	0.489241	no hit	down
Q99J85	Nptxr	Neuronal pentraxin receptor	43	ALPGGTDN[glycan_2378]ASAASAAGGSGPQR	fucosylated	HexNAc(5)Hex(5)Fuc(3) % 2263.8347	community-monocolonized	0.118016	0.489241	no hit	up
Q6P2L7	Golm2	Protein GOLM2	151	KN[glycan_2070]NTYLVK	fucosylated	HexNAc(5)Hex(4)Fuc(2) % 1955.7240	community-monocolonized	-0.0883206	0.489241	no hit	down
Q925F2	Esam	Endothelial cell-selective adhesion molecule	217	LTN[glycan_1655]LSIAMSGVYVCK	high mannose	HexNAc(2)Hex(7) % 1540.5285	community-monocolonized	-0.1015	0.489241	no hit	down
P17047	Lamp2	Lysosome-associated membrane glycoprotein 2	362	VQPFN[glycan_1817]VTK	high mannose	HexNAc(2)Hex(8) % 1702.5814	community-monocolonized	0.0739484	0.489241	no hit	up
Q8HW98	Iglon5	IgLON family member 5	289	HYGN[glycan_1842]YTCR	fucosylated	HexNAc(3)Hex(6)Fuc(1) % 1727.6130	community-monocolonized	0.0817463	0.489241	no hit	up
O08532	Cacna2d1	Voltage-dependent calcium channel subunit alpha-2/delta-1	325	DAVNN[glycan_3489]ITAKGITDYK	fucosylated	HexNAc(8)Hex(9)Fuc(2) % 3375.2263	community-monocolonized	-0.0727439	0.489258	no hit	down
P42703	Lifr	Leukemia inhibitory factor receptor	386	IEGLTN[glycan_1762]ETYR	fucosylated	HexNAc(5)Hex(3)Fuc(1) % 1647.6132	community-monocolonized	0.0597398	0.4893	no hit	up
Q9ES89	Extl2	Exostosin-like 2	76	SALDSFTLIMQTYN[glycan_2070]R	fucosylated	HexNAc(5)Hex(4)Fuc(2) % 1955.7240	community-monocolonized	-0.0970793	0.4893	no hit	down
Q3TAS6	Emc10	ER membrane protein complex subunit 10	183	GSEVEDEDLELFN[glycan_1817]TSVQLRPPSTAPGPETAAFIER	high mannose	HexNAc(2)Hex(8) % 1702.5814	community-monocolonized	-0.0579336	0.4893	no hit	down
Q99PJ0	Ntm	Neurotrimin	285	VENRPFLSKLTFFN[glycan_2951]VSEHDYGNYTCVASNK	complex/hybrid	HexNAc(6)Hex(10) % 2839.0046	community-monocolonized	0.0944278	0.489309	no hit	up
P97300	Nptn	Neuroplastin	229	AN[glycan_2141]ATIEVK	high mannose	HexNAc(2)Hex(10) % 2026.6871	community-monocolonized	0.0624836	0.489309	no hit	up
Q60675	Lama2	Laminin subunit alpha-2	2237	N[glycan_1924]GSISVR	fucosylated	HexNAc(5)Hex(4)Fuc(1) % 1809.6661	community-monocolonized	0.102482	0.489383	no hit	up
P01831	Thy1	Thy-1 membrane glycoprotein	95	VLTLAN[glycan_2336]FTTK	sialylated	HexNAc(4)Hex(6)Fuc(1)NeuAc(1) % 2221.7878	community-monocolonized	0.075826	0.489383	no hit	up
Q99PJ1	Pcdh15	Protocadherin-15	668	VFN[glycan_1762]LSETTGILSLGK	fucosylated	HexNAc(5)Hex(3)Fuc(1) % 1647.6132	community-monocolonized	0.0768814	0.489426	no hit	up
P50429	Arsb	Arylsulfatase B	281	IYAGMVSLM[ox]DEAVGN[glycan_1493]VTK	high mannose	HexNAc(2)Hex(6) % 1378.4757	community-monocolonized	0.0620994	0.489426	no hit	up
Q9WV18	Gabbr1	Gamma-aminobutyric acid type B receptor subunit 1	84	CLAN[glycan_1817]GSWTDM[ox]DTPSR	high mannose	HexNAc(2)Hex(8) % 1702.5814	community-monocolonized	0.0630641	0.489426	no hit	up
P14231	Atp1b2	Sodium/potassium-transporting ATPase subunit beta-2	119	FLEPYN[glycan_2658]DSIQAQK	complex/hybrid	HexNAc(4)Hex(5)NeuGc(3) % 2543.8527	community-monocolonized	0.0831031	0.489436	no hit	up
P43006	Slc1a2	Excitatory amino acid transporter 2	216	AVISMLN[glycan_2086]ETMNEAPEETK	fucosylated	HexNAc(5)Hex(5)Fuc(1) % 1971.7189	community-monocolonized	-0.0887507	0.489436	no hit	down
B2RXS4	Plxnb2	Plexin-B2	452	IKQDLALSGN[glycan_2377]LSSLYAM[ox]TQDK	sialylated	HexNAc(5)Hex(5)Fuc(1)NeuAc(1) % 2262.8143	community-monocolonized	0.0831138	0.489436	no hit	up
Q61207	Psap	Prosaposin	460	LVLYLEHNLEKN[glycan_1152]STK	fucosylated	HexNAc(2)Hex(3)Fuc(1) % 1038.3751	community-monocolonized	-0.140314	0.489436	no hit	down
Q80UG2	Plxna4	Plexin-A4	1007	SPSYIICN[glycan_1819]TTSSEEVLDM[ox]K	complex/hybrid	HexNAc(6)Hex(3) % 1704.6348	community-monocolonized	-0.0931274	0.489448	no hit	down
Q61282	Acan	Aggrecan core protein	334	TVYLHAN[glycan_1413]QTGYPDPSSR	complex/hybrid	HexNAc(4)Hex(3) % 1298.4760	community-monocolonized	-0.078896	0.489488	no hit	down
P01831	Thy1	Thy-1 membrane glycoprotein	95	VLTLAN[glycan_1987]FTTK	sialylated	HexNAc(3)Hex(6)NeuAc(1) % 1872.6505	community-monocolonized	0.107576	0.489526	no hit	up
O35393	Efnb3	Ephrin-B3	211	DTIPGDPSSN[glycan_1817]ATSR	high mannose	HexNAc(2)Hex(8) % 1702.5814	community-monocolonized	-0.0717709	0.489531	no hit	down
Q8K0B2	Lmbrd1	Lysosomal cobalamin transport escort protein LMBD1	76	NQN[glycan_1842]GTFK	fucosylated	HexNAc(3)Hex(6)Fuc(1) % 1727.6130	community-monocolonized	-0.0685339	0.489531	no hit	down
Q9QYS2	Grm3	Metabotropic glutamate receptor 3	440	IN[glycan_1826]FTAPFNPNK	fucosylated	HexNAc(3)Hex(5)Fuc(2) % 1711.6181	community-monocolonized	-0.0534197	0.489541	no hit	down
Q8CJH3	Plxnb1	Plexin-B1	32	SPLPAAFTAN[glycan_1981]GTHLQHLAR	complex/hybrid	HexNAc(6)Hex(4) % 1866.6876	community-monocolonized	0.0766334	0.489579	no hit	up
Q9Z2W9	Gria3	Glutamate receptor 3	261	VMHGGAN[glycan_1330]ITGFQIVNNENPM[ox]VQQFIQRWVRLDER	high mannose	HexNAc(2)Hex(5) % 1216.4229	community-monocolonized	-0.103845	0.489579	no hit	down
E9PVD3	Dchs1	Protocadherin-16	1515	ETTPALLLLVEATDRPAN[glycan_1721]ASR	fucosylated	HexNAc(4)Hex(4)Fuc(1) % 1606.5867	community-monocolonized	-0.0668571	0.489579	no hit	down
P70193	Lrig1	Leucine-rich repeats and immunoglobulin-like domains protein 1	321	LHELILSFNN[glycan_1883]LTR	fucosylated	HexNAc(4)Hex(5)Fuc(1) % 1768.6396	community-monocolonized	0.0943412	0.489579	no hit	up
Q5F226	Fat2	Protocadherin Fat 2	3992	EN[glycan_1979]CTSAPCQEGGTCVSSPEGTSCSCPHPYTGDR	high mannose	HexNAc(2)Hex(9) % 1864.6342	community-monocolonized	0.148387	0.489579	no hit	up
Q14BI2	Grm2	Metabotropic glutamate receptor 2	403	ALCPN[glycan_1762]TTR	fucosylated	HexNAc(5)Hex(3)Fuc(1) % 1647.6132	community-monocolonized	0.0808112	0.489579	no hit	up
P14231	Atp1b2	Sodium/potassium-transporting ATPase subunit beta-2	239	FHVN[glycan_2549]YTQPLVAVK	complex/hybrid	HexNAc(8)Hex(5) % 2434.8992	community-monocolonized	0.115931	0.489579	no hit	up
P10852	Slc3a2	4F2 cell-surface antigen heavy chain	400	PVSLN[glycan_2175]MTVK	fucosylated	HexNAc(4)Hex(5)Fuc(3) % 2060.7554	community-monocolonized	-0.128555	0.489579	no hit	down
O70423	Aoc3	Membrane primary amine oxidase	593	YLYLASN[glycan_2086]HSNK	fucosylated	HexNAc(5)Hex(5)Fuc(1) % 1971.7189	community-monocolonized	0.0840089	0.489579	no hit	up
Q99JG2	Gpr37l1	G-protein coupled receptor 37-like 1	106	VN[glycan_1518]LTGTPSQR	fucosylated	HexNAc(3)Hex(4)Fuc(1) % 1403.5074	community-monocolonized	0.0633376	0.489579	no hit	up
Q91V24	Abca7	ATP-binding cassette sub-family A member 7	300	ILFAPDTN[glycan_1867]FTR	fucosylated	HexNAc(4)Hex(4)Fuc(2) % 1752.6446	community-monocolonized	-0.0772401	0.489579	no hit	down
Q80Z24	Negr1	Neuronal growth regulator 1	281	SILTVTN[glycan_4460]VTQEHFGNYTCVAANK	sialylated	HexNAc(8)Hex(6)Fuc(4)NeuAc(4) % 4345.5653	community-monocolonized	-0.0818726	0.489606	no hit	down
O89023	Tpp1	Tripeptidyl-peptidase 1	443	SSSHLPPSSYFN[glycan_1778]ASGR	complex/hybrid	HexNAc(5)Hex(4) % 1663.6082	community-monocolonized	0.0683864	0.489607	no hit	up
Q01097	Grin2b	Glutamate receptor ionotropic, NMDA 2B	689	FGTVPN[glycan_1168]GSTER	high mannose	HexNAc(2)Hex(4) % 1054.3701	community-monocolonized	0.0667017	0.489607	no hit	up
P43006	Slc1a2	Excitatory amino acid transporter 2	206	KVLVAPPSEEAN[glycan_3108]TTK	fucosylated	HexNAc(7)Hex(7)Fuc(3) % 2994.0991	community-monocolonized	-0.0879953	0.489607	no hit	down
Q61361	Bcan	Brevican core protein	337	TLFLFPN[glycan_3137]QTGFPSK	sialylated	HexNAc(5)Hex(7)NeuAc(3) % 3023.0529	community-monocolonized	-0.0600297	0.489607	no hit	down
Q80T79	Csmd3	CUB and sushi domain-containing protein 3	1537	DPGVPM[ox]N[glycan_1330]GTR	high mannose	HexNAc(2)Hex(5) % 1216.4229	community-monocolonized	-0.0904857	0.489761	no hit	down
Q71M36	Cspg5	Chondroitin sulfate proteoglycan 5	356	PGDPGKDLASGEN[glycan_3049]GTECR	sialylated	HexNAc(6)Hex(7)NeuAc(2) % 2935.0369	community-monocolonized	0.080541	0.489761	no hit	up
Q8BLK3	Lsamp	Limbic system-associated membrane protein	280	STEGQSSLTVTN[glycan_2069]VTEEHYGNYTCVAANK	sialylated	HexNAc(5)Hex(4)NeuAc(1) % 1954.7036	community-monocolonized	-0.0875879	0.489761	no hit	down
Q61282	Acan	Aggrecan core protein	668	TVYLYPN[glycan_1762]QTGLPDPLSK	fucosylated	HexNAc(5)Hex(3)Fuc(1) % 1647.6132	community-monocolonized	-0.113482	0.489761	no hit	down
Q9WV54	Asah1	Acid ceramidase	348	N[glycan_1493]LSFATIYDVLSTKPVLNK	high mannose	HexNAc(2)Hex(6) % 1378.4757	community-monocolonized	0.0964631	0.489761	no hit	up
P97449	Anpep	Aminopeptidase N	818	N[glycan_3228]ATLVNEADKLR	sialylated	HexNAc(6)Hex(9)Fuc(1)NeuAc(1) % 3114.1051	community-monocolonized	-0.0724972	0.489761	no hit	down
P15209	Ntrk2	BDNF/NT-3 growth factors receptor	206	LAAPN[glycan_2175]LTVEEGK	fucosylated	HexNAc(4)Hex(5)Fuc(3) % 2060.7554	community-monocolonized	0.0656804	0.489761	no hit	up
P14231	Atp1b2	Sodium/potassium-transporting ATPase subunit beta-2	194	VINFYAGAN[glycan_2791]QSMNVTCVGK	complex/hybrid	HexNAc(6)Hex(9) % 2676.9518	community-monocolonized	0.0720256	0.489761	no hit	up
P14231	Atp1b2	Sodium/potassium-transporting ATPase subunit beta-2	119	LNKFLEPYN[glycan_1655]DSIQAQK	high mannose	HexNAc(2)Hex(7) % 1540.5285	community-monocolonized	0.168533	0.489761	no hit	up
O09114	Ptgds	Prostaglandin-H2 D-isomerase	79	TVVAPSTEGGLN[glycan_1778]LTSTFLR	complex/hybrid	HexNAc(5)Hex(4) % 1663.6082	community-monocolonized	-0.0751091	0.489761	no hit	down
Q60675	Lama2	Laminin subunit alpha-2	300	ACPLDPATN[glycan_1762]K	fucosylated	HexNAc(5)Hex(3)Fuc(1) % 1647.6132	community-monocolonized	-0.0768845	0.489761	no hit	down
P21995	Emb	Embigin	222	YIINGSHAN[glycan_3236]ETR	sialylated	HexNAc(7)Hex(6)Fuc(1)NeuAc(2) % 3122.1214	community-monocolonized	0.0962431	0.489761	no hit	up
Q03157	Aplp1	Amyloid beta precursor like protein 1	556	LTPLEQYEQKVN[glycan_3320]ASAPR	sialylated	HexNAc(6)Hex(6)Fuc(1)NeuAc(3) % 3210.1374	community-monocolonized	-0.0962164	0.489761	no hit	down
P43006	Slc1a2	Excitatory amino acid transporter 2	216	AVISMLN[glycan_3911]ETMNEAPEETK	fucosylated	HexNAc(10)Hex(10)Fuc(1) % 3797.3799	community-monocolonized	0.0907286	0.489761	no hit	up
A6H6E2	Mmrn2	Multimerin-2	250	NFN[glycan_2004]DSLHSLSQAIR	fucosylated	HexNAc(3)Hex(7)Fuc(1) % 1889.6658	community-monocolonized	0.104401	0.489761	no hit	up
P01831	Thy1	Thy-1 membrane glycoprotein	95	VLTLAN[glycan_2053]FTTK	sialylated	HexNAc(5)Hex(3)Fuc(1)NeuAc(1) % 1938.7087	community-monocolonized	0.291857	0.489761	no hit	up
P56528	Cd38	ADP-ribosyl cyclase/cyclic ADP-ribose hydrolase 1	125	LVTQTIPCN[glycan_1883]K	fucosylated	HexNAc(4)Hex(5)Fuc(1) % 1768.6396	community-monocolonized	-0.0785658	0.489761	no hit	down
P24668	M6pr	Cation-dependent mannose-6-phosphate receptor	85	EASN[glycan_2175]HSSGAGLVQINK	fucosylated	HexNAc(4)Hex(5)Fuc(3) % 2060.7554	community-monocolonized	0.0668678	0.489761	no hit	up
P01831	Thy1	Thy-1 membrane glycoprotein	119	DEGDYFCELQVSGANPM[ox]SSN[glycan_2352]K	sialylated	HexNAc(4)Hex(7)NeuAc(1) % 2237.7827	community-monocolonized	-0.0536517	0.489763	no hit	down
Q80Z24	Negr1	Neuronal growth regulator 1	281	SILTVTN[glycan_4523]VTQEHFGNYTCVAANK	sialylated	HexNAc(8)Hex(8)NeuAc(3)NeuGc(2) % 4408.5245	community-monocolonized	-0.072033	0.489832	no hit	down
Q9D387	Lamp5	Lysosome-associated membrane glycoprotein 5	128	ESHN[glycan_2378]TSK	fucosylated	HexNAc(5)Hex(5)Fuc(3) % 2263.8347	community-monocolonized	0.18585	0.48984	no hit	up
P22723	Gabrg2	Gamma-aminobutyric acid receptor subunit gamma-2	247	N[glycan_1330]TTEVVK	high mannose	HexNAc(2)Hex(5) % 1216.4229	community-monocolonized	-0.0563655	0.4899	no hit	down
Q01097	Grin2b	Glutamate receptor ionotropic, NMDA 2B	689	FGTVPN[glycan_1979]GSTER	high mannose	HexNAc(2)Hex(9) % 1864.6342	community-monocolonized	0.0890437	0.4899	no hit	up
P01831	Thy1	Thy-1 membrane glycoprotein	95	VLTLAN[glycan_3261]FTTK	fucosylated	HexNAc(6)Hex(11)Fuc(1) % 3147.1153	community-monocolonized	0.0566218	0.4899	no hit	up
P97300	Nptn	Neuroplastin	229	AN[glycan_2028]ATIEVK	sialylated	HexNAc(4)Hex(5)NeuAc(1) % 1913.6771	community-monocolonized	-0.0951994	0.4899	no hit	down
Q61207	Psap	Prosaposin	215	TN[glycan_1867]SSFIQGFVDHVK	fucosylated	HexNAc(4)Hex(4)Fuc(2) % 1752.6446	community-monocolonized	-0.0951824	0.4899	no hit	down
P20917	Mag	Myelin-associated glycoprotein	100	N[glycan_1737]CTLLLSTLSPELGGK	complex/hybrid	HexNAc(4)Hex(5) % 1622.5817	community-monocolonized	-0.0751394	0.4899	no hit	down
P97449	Anpep	Aminopeptidase N	735	KQVTPLFFYFQN[glycan_2451]R	fucosylated	HexNAc(6)Hex(6)Fuc(1) % 2336.8512	community-monocolonized	0.0884425	0.489933	no hit	up
Q69ZU6	Thsd7a	Thrombospondin type-1 domain-containing protein 7A	322	DVTCLN[glycan_1867]R	fucosylated	HexNAc(4)Hex(4)Fuc(2) % 1752.6446	community-monocolonized	0.0934562	0.489933	no hit	up
B9EKR1	Ptprz1	Receptor-type tyrosine-protein phosphatase zeta	498	GSEFSGKSDVPN[glycan_1680]TSPNSTSQHVAEFETER	fucosylated	HexNAc(3)Hex(5)Fuc(1) % 1565.5602	community-monocolonized	-0.110572	0.489953	no hit	down
Q8BG39	Sv2b	Synaptic vesicle glycoprotein 2B	517	FIN[glycan_3162]STFLEQK	sialylated	HexNAc(6)Hex(5)Fuc(1)NeuAc(3) % 3048.0846	community-monocolonized	-0.0737298	0.489953	no hit	down
P19137	Lama1	Laminin subunit alpha-1	1812	VQEEQN[glycan_2207]VTSELIAK	fucosylated	HexNAc(4)Hex(7)Fuc(1) % 2092.7452	community-monocolonized	0.0626513	0.489953	no hit	up
Q61735	Cd47	Leukocyte surface antigen CD47	74	N[glycan_3739]STTTDQNFTSAK	sialylated	HexNAc(7)Hex(10)Fuc(2)NeuAc(1) % 3625.2952	community-monocolonized	0.081651	0.489994	no hit	up
P19137	Lama1	Laminin subunit alpha-1	1345	IAN[glycan_2336]ISMEVGR	sialylated	HexNAc(4)Hex(6)Fuc(1)NeuAc(1) % 2221.7878	community-monocolonized	0.062746	0.490015	no hit	up
Q61001	Lama5	Laminin subunit alpha-5	2396	EALNQAVN[glycan_1355]TTR	fucosylated	HexNAc(3)Hex(3)Fuc(1) % 1241.4545	community-monocolonized	-0.0878252	0.490057	no hit	down
P18572	Bsg	Basigin	161	TQLTCSLN[glycan_2888]SSGVDIVGHR	sialylated	HexNAc(6)Hex(6)Fuc(2)NeuAc(1) % 2774.0045	community-monocolonized	0.0804214	0.490057	no hit	up
G5E897	Poglut3	Protein O-glucosyltransferase 3	303	GVTNDLLSVQGNTGPSWIN[glycan_1330]K	high mannose	HexNAc(2)Hex(5) % 1216.4229	community-monocolonized	-0.0838538	0.490057	no hit	down
P70232	Chl1	Neural cell adhesion molecule L1-like protein	1028	KITEGVN[glycan_3488]VTQK	sialylated	HexNAc(8)Hex(9)NeuAc(1) % 3374.2059	community-monocolonized	0.0667939	0.490092	no hit	up
P11438	Lamp1	Lysosome-associated membrane glycoprotein 1	249	TVTRAFN[glycan_844]ISPNDTSSGSCGINLVTLK	paucimannose	HexNAc(2)Hex(2) % 730.2644	community-monocolonized	0.0760676	0.490118	no hit	up
Q60625	Icam5	Intercellular adhesion molecule 5	794	APPGALNLGLSSN[glycan_2799]NSTLSVAGAMGSHGGEYECAATNAHGR	sialylated	HexNAc(7)Hex(6)NeuAc(1) % 2684.9680	community-monocolonized	-0.0644794	0.49016	no hit	down
Q810U4	Nrcam	Neuronal cell adhesion molecule	218	FN[glycan_1979]HTQTIQQK	high mannose	HexNAc(2)Hex(9) % 1864.6342	community-monocolonized	0.0613851	0.49016	no hit	up
Q9WTR5	Cdh13	Cadherin-13	672	ANYNLPIM[ox]VTDSGKPPMTN[glycan_1534]ITDLR	complex/hybrid	HexNAc(3)Hex(5) % 1419.5023	community-monocolonized	0.11245	0.49016	no hit	up
Q80TR4	Slit1	Slit homolog 1 protein	73	LELNGNN[glycan_1817]ITR	high mannose	HexNAc(2)Hex(8) % 1702.5814	community-monocolonized	0.0940742	0.490207	no hit	up
Q61330	Cntn2	Contactin-2	921	PPGN[glycan_4508]ISWTFSSSSLSLKWDPVVPLRNESTVTGYK	sialylated	HexNAc(8)Hex(9)Fuc(5)NeuAc(2) % 4395.5909	community-monocolonized	0.0890132	0.490207	no hit	up
Q8BLF1	Nceh1	Neutral cholesterol ester hydrolase 1	271	GNYDFVEAMIVNN[glycan_2166]HTSLDVER	fucosylated	HexNAc(7)Hex(3)Fuc(1) % 2053.7720	community-monocolonized	-0.0683178	0.490207	no hit	down
P56528	Cd38	ADP-ribosyl cyclase/cyclic ADP-ribose hydrolase 1	125	LVTQTIPCN[glycan_1006]K	paucimannose	HexNAc(2)Hex(3) % 892.3172	community-monocolonized	-0.0714509	0.490207	no hit	down
Q9D8C2	Tspan13	Tetraspanin-13	138	SYNPN[glycan_2742]DTCPASCAK	sialylated	HexNAc(6)Hex(6)Fuc(1)NeuAc(1) % 2627.9466	community-monocolonized	0.088379	0.490207	no hit	up
P35438	Grin1	Glutamate receptor ionotropic, NMDA 1	772	QN[glycan_2207]VSLSILK	fucosylated	HexNAc(4)Hex(7)Fuc(1) % 2092.7452	community-monocolonized	-0.062537	0.490306	no hit	down
P12960	Cntn1	Contactin-1	495	AN[glycan_2336]STGTLVITNPTR	sialylated	HexNAc(4)Hex(6)Fuc(1)NeuAc(1) % 2221.7878	community-monocolonized	-0.0697285	0.490345	no hit	down
P14231	Atp1b2	Sodium/potassium-transporting ATPase subunit beta-2	251	FLN[glycan_2904]VTPNVEVNVECR	sialylated	HexNAc(6)Hex(7)Fuc(1)NeuAc(1) % 2789.9994	community-monocolonized	0.100395	0.490432	no hit	up
Q8C419	Gpr158	Probable G-protein coupled receptor 158	334	CHLN[glycan_2725]NSECM[ox]PIK	sialylated	HexNAc(6)Hex(5)NeuAc(2) % 2610.9313	community-monocolonized	0.115488	0.49045	no hit	up
Q63912	Omg	Oligodendrocyte-myelin glycoprotein	104	SLWN[glycan_3487]MSAANNNIKLLDKSDTAYQWNLK	sialylated	HexNAc(6)Hex(7)Fuc(1)NeuAc(3) % 3372.1902	community-monocolonized	0.0799158	0.490475	no hit	up
O35405	Pld3	5'-3' exonuclease PLD3	386	SFLLSLAALHDN[glycan_2127]HTHSDIQVK	fucosylated	HexNAc(6)Hex(4)Fuc(1) % 2012.7455	community-monocolonized	0.074869	0.490475	no hit	up
Q5FWH7	Slc39a12	Zinc transporter ZIP12	323	QLVEIFLQN[glycan_1819]HSSLSISK	complex/hybrid	HexNAc(6)Hex(3) % 1704.6348	community-monocolonized	-0.0812623	0.490614	no hit	down
Q9R1V7	Adam23	Disintegrin and metalloproteinase domain-containing protein 23	730	CLQIQALN[glycan_1655]MSSCPLDSR	high mannose	HexNAc(2)Hex(7) % 1540.5285	community-monocolonized	0.0892711	0.490772	no hit	up
Q9WTS4	Tenm1	Teneurin-1	433	FN[glycan_2029]ISLAK	fucosylated	HexNAc(4)Hex(5)Fuc(2) % 1914.6975	community-monocolonized	-0.0801984	0.49085	no hit	down
Q63912	Omg	Oligodendrocyte-myelin glycoprotein	390	GMPNN[glycan_2231]FSEMPR	sialylated	HexNAc(5)Hex(5)NeuAc(1) % 2116.7564	community-monocolonized	0.0568267	0.490878	no hit	up
Q9QYS2	Grm3	Metabotropic glutamate receptor 3	415	TLCPN[glycan_2419]TTK	fucosylated	HexNAc(6)Hex(4)Fuc(3) % 2304.8613	community-monocolonized	0.0536932	0.490878	no hit	up
Q80X71	Tmem106b	Transmembrane protein 106B	185	LNN[glycan_1801]ITNIGPLDMK	fucosylated	HexNAc(2)Hex(7)Fuc(1) % 1686.5864	community-monocolonized	0.0694855	0.490929	no hit	up
Q8BH27	Megf9	Multiple epidermal growth factor-like domains protein 9	304	TGCLPCQCNN[glycan_2273]R	fucosylated	HexNAc(6)Hex(4)Fuc(2) % 2158.8034	community-monocolonized	0.0829203	0.490939	no hit	up
P43006	Slc1a2	Excitatory amino acid transporter 2	216	AVISMLN[glycan_2814]ETM[ox]NEAPEETK	sialylated	HexNAc(5)Hex(5)Fuc(2)NeuAc(2) % 2699.9677	community-monocolonized	0.0633132	0.490999	no hit	up
Q99PH1	Lrrc4	Leucine-rich repeat-containing protein 4	388	WLLPN[glycan_1721]GTVLSHASR	fucosylated	HexNAc(4)Hex(4)Fuc(1) % 1606.5867	community-monocolonized	-0.077182	0.491003	no hit	down
O35114	Scarb2	Lysosome membrane protein 2	46	NMVLQN[glycan_1664]GTK	fucosylated	HexNAc(3)Hex(4)Fuc(2) % 1549.5653	community-monocolonized	0.0685891	0.491003	no hit	up
A0A0A6YY83	Pcdh7	Protocadherin 7	519	EFNVVIVAVDSGSPSLSSN[glycan_2069]NSLVVK	sialylated	HexNAc(5)Hex(4)NeuAc(1) % 1954.7036	community-monocolonized	-0.093095	0.491003	no hit	down
Q99J85	Nptxr	Neuronal pentraxin receptor	43	ALPGGTDN[glycan_1826]ASAASAAGGSGPQR	fucosylated	HexNAc(3)Hex(5)Fuc(2) % 1711.6181	community-monocolonized	0.107818	0.491003	no hit	up
P97797	Sirpa	Tyrosine-protein phosphatase non-receptor type substrate 1	272	VTQQSPTSM[ox]NQVN[glycan_2428]LTCRAERFYPEDLQLIWLENGNVSR	complex/hybrid	HexNAc(6)Hex(3)NeuGc(2) % 2318.8155	community-monocolonized	0.0693109	0.491003	no hit	up
P14231	Atp1b2	Sodium/potassium-transporting ATPase subunit beta-2	119	FLEPYN[glycan_3812]DSIQAQK	sialylated	HexNAc(8)Hex(11)NeuAc(1) % 3698.3115	community-monocolonized	-0.0574461	0.491003	no hit	down
P01831	Thy1	Thy-1 membrane glycoprotein	43	LDCRHEN[glycan_1413]NTKDNSIQHEFSLTR	complex/hybrid	HexNAc(4)Hex(3) % 1298.4760	community-monocolonized	-0.154739	0.491003	no hit	down
Q91ZX7	Lrp1	Prolow-density lipoprotein receptor-related protein 1	2474	VDIPQQPMGIIAVAN[glycan_1559]DTNSCELSPCR	fucosylated	HexNAc(4)Hex(3)Fuc(1) % 1444.5339	community-monocolonized	-0.0961863	0.491003	no hit	down
Q8BJI1	Slc6a17	Sodium-dependent neutral amino acid transporter SLC6A17	187	N[glycan_4057]GTVAVVEPECEK	fucosylated	HexNAc(10)Hex(10)Fuc(2) % 3943.4378	community-monocolonized	0.0741707	0.491106	no hit	up
Q6VNS1	Ntrk3	NT-3 growth factor receptor	134	YIN[glycan_1979]LSSNR	high mannose	HexNAc(2)Hex(9) % 1864.6342	community-monocolonized	-0.0730632	0.491106	no hit	down
P12960	Cntn1	Contactin-1	594	YTCTAQTIVDN[glycan_3058]SSASADLVVR	sialylated	HexNAc(7)Hex(4)Fuc(2)NeuAc(2) % 2944.0736	community-monocolonized	0.101149	0.491106	no hit	up
P09055	Itgb1	Integrin beta-1	521	KEN[glycan_2734]SSEICSNNGECVCGQCVCR	fucosylated	HexNAc(5)Hex(9)Fuc(1) % 2619.9302	community-monocolonized	0.086129	0.491129	no hit	up
Q91V14	Slc12a5	Solute carrier family 12 member 5	334	LAWEGN[glycan_3091]ETVTTR	sialylated	HexNAc(7)Hex(6)Fuc(2)NeuAc(1) % 2977.0839	community-monocolonized	0.100551	0.491129	no hit	up
Q8HW98	Iglon5	IgLON family member 5	68	VAWLN[glycan_3090]RSNILYAGNDR	sialylated	HexNAc(7)Hex(6)NeuAc(2) % 2976.0635	community-monocolonized	0.0853045	0.491129	no hit	up
Q8C419	Gpr158	Probable G-protein coupled receptor 158	334	CHLN[glycan_2029]NSECMPIK	fucosylated	HexNAc(4)Hex(5)Fuc(2) % 1914.6975	community-monocolonized	0.0768251	0.49113	no hit	up
Q06890	Clu	Clusterin	291	RN[glycan_2314]STGCLK	fucosylated	HexNAc(7)Hex(3)Fuc(2) % 2199.8300	community-monocolonized	0.0654698	0.491245	no hit	up
P43006	Slc1a2	Excitatory amino acid transporter 2	216	AVISMLN[glycan_2574]ETMNEAPEETK	fucosylated	HexNAc(9)Hex(3)Fuc(1) % 2459.9307	community-monocolonized	0.0571853	0.491305	no hit	up
P43006	Slc1a2	Excitatory amino acid transporter 2	216	AVISM[ox]LN[glycan_2992]ETM[ox]NEAPEETK	sialylated	HexNAc(5)Hex(7)Fuc(1)NeuAc(2) % 2878.0154	community-monocolonized	0.0725749	0.491318	no hit	up
Q3UH99	Shisa6	Protein shisa-6	63	ELN[glycan_2460]STAR	fucosylated	HexNAc(7)Hex(3)Fuc(3) % 2345.8878	community-monocolonized	0.074183	0.491342	no hit	up
Q8BTJ4	Enpp4	Bis(5'-adenosyl)-triphosphatase enpp4	390	QSTINTVDIYPM[ox]MCHILGLKPHPNN[glycan_1817]GTLSHTK	high mannose	HexNAc(2)Hex(8) % 1702.5814	community-monocolonized	0.100253	0.491365	no hit	up
P48168	Glrb	Glycine receptor subunit beta	243	KEDIEYGN[glycan_1995]CTK	sialylated	HexNAc(4)Hex(3)NeuAc(2) % 1880.6668	community-monocolonized	0.0940253	0.491365	no hit	up
Q9CQF9	Pcyox1	Prenylcysteine oxidase 1	354	GELN[glycan_1899]STLFSSR	complex/hybrid	HexNAc(4)Hex(6) % 1784.6345	community-monocolonized	-0.0850535	0.491369	no hit	down
Q810U3	Nfasc	Neurofascin	878	QM[ox]VEN[glycan_1680]FSPNQTK	fucosylated	HexNAc(3)Hex(5)Fuc(1) % 1565.5602	community-monocolonized	-0.0680974	0.491478	no hit	down
Q07113	Igf2r	Cation-independent mannose-6-phosphate receptor	576	ISTN[glycan_1493]ITLVCKPGDLESAPVLR	high mannose	HexNAc(2)Hex(6) % 1378.4757	community-monocolonized	0.0955675	0.491528	no hit	up
P35438	Grin1	Glutamate receptor ionotropic, NMDA 1	301	EN[glycan_1534]ITDPPR	complex/hybrid	HexNAc(3)Hex(5) % 1419.5023	community-monocolonized	-0.136125	0.491528	no hit	down
Q810U4	Nrcam	Neuronal cell adhesion molecule	271	ERPPTFLTPEGN[glycan_2378]ESHKEELR	fucosylated	HexNAc(5)Hex(5)Fuc(3) % 2263.8347	community-monocolonized	-0.0809309	0.491529	no hit	down
P14231	Atp1b2	Sodium/potassium-transporting ATPase subunit beta-2	198	VINFYAGANQSMN[glycan_3185]VTCVGK	complex/hybrid	HexNAc(5)Hex(7)NeuGc(3) % 3071.0376	community-monocolonized	-0.0509338	0.491543	no hit	down
Q9JKR6	Hyou1	Hypoxia up-regulated protein 1	597	EN[glycan_1979]GTDAVQEEEESPAEGSK	high mannose	HexNAc(2)Hex(9) % 1864.6342	community-monocolonized	0.0921708	0.49156	no hit	up
P97300	Nptn	Neuroplastin	197	N[glycan_1655]ASNM[ox]EYR	high mannose	HexNAc(2)Hex(7) % 1540.5285	community-monocolonized	0.0557271	0.49156	no hit	up
Q8BR76	Tmem67	Meckelin	140	N[glycan_2141]VSGSLLAQATCELCDESENSFTK	high mannose	HexNAc(2)Hex(10) % 2026.6871	community-monocolonized	-0.0718556	0.491564	no hit	down
Q810U4	Nrcam	Neuronal cell adhesion molecule	271	ERPPTFLTPEGN[glycan_1559]ESHKEELR	fucosylated	HexNAc(4)Hex(3)Fuc(1) % 1444.5339	community-monocolonized	0.0675669	0.491616	no hit	up
Q8BH27	Megf9	Multiple epidermal growth factor-like domains protein 9	304	TGCLPCQCNN[glycan_1979]R	high mannose	HexNAc(2)Hex(9) % 1864.6342	community-monocolonized	0.0786361	0.491852	no hit	up
Q9DBB9	Cpn2	Carboxypeptidase N subunit 2	349	LSLDSNN[glycan_2044]LTALHPALFHNLSR	complex/hybrid	HexNAc(4)Hex(5)NeuGc(1) % 1929.6720	community-monocolonized	-0.07882	0.491861	no hit	down
Q9R1V6	Adam22	Disintegrin and metalloproteinase domain-containing protein 22	674	CLPVASFN[glycan_2012]FSTCSSSK	sialylated	HexNAc(4)Hex(4)Fuc(1)NeuAc(1) % 1897.6821	community-monocolonized	-0.0973572	0.491861	no hit	down
Q9QYS2	Grm3	Metabotropic glutamate receptor 3	440	IN[glycan_990]FTAPFNPNK	fucosylated	HexNAc(2)Hex(2)Fuc(1) % 876.3223	community-monocolonized	-0.0682702	0.491861	no hit	down
P18572	Bsg	Basigin	271	TSDTGEEEAITN[glycan_2701]STEANGK	sialylated	HexNAc(5)Hex(7)Fuc(1)NeuAc(1) % 2586.9199	community-monocolonized	-0.0631473	0.491861	no hit	down
Q8R464	Cadm4	Cell adhesion molecule 4	68	QTLFFN[glycan_2012]GTR	sialylated	HexNAc(4)Hex(4)Fuc(1)NeuAc(1) % 1897.6821	community-monocolonized	0.0561366	0.491861	no hit	up
Q61001	Lama5	Laminin subunit alpha-5	3292	VFDLHQNM[ox]GSVN[glycan_1477]VSVGCTPAQLIETSR	fucosylated	HexNAc(2)Hex(5)Fuc(1) % 1362.4808	community-monocolonized	-0.0662531	0.491872	no hit	down
Q61490	Alcam	CD166 antigen	96	LSLSEN[glycan_2215]YTLSIANAK	sialylated	HexNAc(5)Hex(4)Fuc(1)NeuAc(1) % 2100.7615	community-monocolonized	-0.0730657	0.491889	no hit	down
P97797	Sirpa	Tyrosine-protein phosphatase non-receptor type substrate 1	247	GIAN[glycan_3996]LSNFIR	sialylated	HexNAc(7)Hex(8)NeuAc(4) % 3882.3600	community-monocolonized	-0.056017	0.492074	no hit	down
Q0VBD0	Itgb8	Integrin beta-8	403	VQLENQVHGVHFN[glycan_1330]ITAICPDGAR	high mannose	HexNAc(2)Hex(5) % 1216.4229	community-monocolonized	-0.0485608	0.492116	no hit	down
Q61361	Bcan	Brevican core protein	337	TLFLFPN[glycan_2069]QTGFPSKQNR	sialylated	HexNAc(5)Hex(4)NeuAc(1) % 1954.7036	community-monocolonized	0.0965988	0.492116	no hit	up
P43006	Slc1a2	Excitatory amino acid transporter 2	216	AVISM[ox]LN[glycan_3425]ETMNEAPEETK	fucosylated	HexNAc(10)Hex(7)Fuc(1) % 3311.2214	community-monocolonized	0.102868	0.492116	no hit	up
Q06890	Clu	Clusterin	328	QELN[glycan_1867]DSLQVAER	fucosylated	HexNAc(4)Hex(4)Fuc(2) % 1752.6446	community-monocolonized	-0.0665833	0.492116	no hit	down
Q08481	Pecam1	Platelet endothelial cell adhesion molecule	310	ASSIMVN[glycan_2045]ITELFPKPK	fucosylated	HexNAc(4)Hex(6)Fuc(1) % 1930.6924	community-monocolonized	0.126879	0.492127	no hit	up
Q00560	Il6st	Interleukin-6 receptor subunit beta	552	N[glycan_1477]YSISYR	fucosylated	HexNAc(2)Hex(5)Fuc(1) % 1362.4808	community-monocolonized	0.0786772	0.492254	no hit	up
Q03157	Aplp1	Amyloid beta precursor like protein 1	556	LTPLEQYEQKVN[glycan_2378]ASAPR	fucosylated	HexNAc(5)Hex(5)Fuc(3) % 2263.8347	community-monocolonized	-0.102773	0.49227	no hit	down
P12960	Cntn1	Contactin-1	209	GN[glycan_2215]YSCFVSSPSITK	sialylated	HexNAc(5)Hex(4)Fuc(1)NeuAc(1) % 2100.7615	community-monocolonized	-0.0607959	0.492367	no hit	down
P43006	Slc1a2	Excitatory amino acid transporter 2	216	AVISM[ox]LN[glycan_3486]ETM[ox]NEAPEETK	sialylated	HexNAc(6)Hex(7)Fuc(1)NeuAc(3) % 3372.1902	community-monocolonized	-0.0794408	0.492373	no hit	down
P13595	Ncam1	Neural cell adhesion molecule 1	451	DGQLLPSSN[glycan_2602]YSNIK	fucosylated	HexNAc(3)Hex(6)Fuc(2)NeuGc(2) % 2487.8516	community-monocolonized	0.107402	0.492377	no hit	up
P11438	Lamp1	Lysosome-associated membrane glycoprotein 1	253	AFNISPN[glycan_2116]DTSSGSCGINLVTLK	sialylated	HexNAc(3)Hex(5)NeuAc(2) % 2001.6932	community-monocolonized	0.109125	0.492379	no hit	up
Q91ZX7	Lrp1	Prolow-density lipoprotein receptor-related protein 1	2907	CN[glycan_2029]ASSQFLCSSGR	fucosylated	HexNAc(4)Hex(5)Fuc(2) % 1914.6975	community-monocolonized	-0.0964611	0.492381	no hit	down
P43006	Slc1a2	Excitatory amino acid transporter 2	216	AVISM[ox]LN[glycan_2863]ETM[ox]NEAPEETK	sialylated	HexNAc(5)Hex(8)Fuc(1)NeuAc(1) % 2748.9728	community-monocolonized	-0.0835952	0.492381	no hit	down
P43006	Slc1a2	Excitatory amino acid transporter 2	216	AVISM[ox]LN[glycan_2539]ETMNEAPEETK	sialylated	HexNAc(5)Hex(6)Fuc(1)NeuAc(1) % 2424.8671	community-monocolonized	-0.0828228	0.492391	no hit	down
Q8BG39	Sv2b	Synaptic vesicle glycoprotein 2B	517	FIN[glycan_4057]STFLEQK	fucosylated	HexNAc(10)Hex(10)Fuc(2) % 3943.4378	community-monocolonized	0.0724968	0.492391	no hit	up
Q9CPW0	Cntnap2	Contactin-associated protein-like 2	437	VGVHIN[glycan_1817]NTQTK	high mannose	HexNAc(2)Hex(8) % 1702.5814	community-monocolonized	0.0555861	0.492489	no hit	up
Q07409	Cntn3	Contactin-3	766	N[glycan_1330]ESIVPFSPYEVK	high mannose	HexNAc(2)Hex(5) % 1216.4229	community-monocolonized	-0.056884	0.492591	no hit	down
P14231	Atp1b2	Sodium/potassium-transporting ATPase subunit beta-2	239	KFHVN[glycan_2717]YTQPLVAVK	sialylated	HexNAc(5)Hex(8)NeuAc(1) % 2602.9149	community-monocolonized	-0.0905881	0.492654	no hit	down
Q9Z218	Dpp6	Dipeptidyl aminopeptidase-like protein 6	259	LAYATIN[glycan_1883]DSR	fucosylated	HexNAc(4)Hex(5)Fuc(1) % 1768.6396	community-monocolonized	-0.0579849	0.492654	no hit	down
P57716	Ncstn	Nicastrin	562	PLQHYIAVSSPTN[glycan_2225]TTYVVQYALANLTGK	complex/hybrid	HexNAc(8)Hex(3) % 2110.7935	community-monocolonized	0.0764153	0.492654	no hit	up
P14231	Atp1b2	Sodium/potassium-transporting ATPase subunit beta-2	239	FHVN[glycan_3285]YTQPLVAVK	sialylated	HexNAc(7)Hex(9)NeuAc(1) % 3171.1266	community-monocolonized	-0.0786116	0.492654	no hit	down
O70362	Gpld1	Phosphatidylinositol-glycan-specific phospholipase D	288	N[glycan_2070]HTLSGSK	fucosylated	HexNAc(5)Hex(4)Fuc(2) % 1955.7240	community-monocolonized	-0.100727	0.492654	no hit	down
Q9DB72	Btbd17	BTB/POZ domain-containing protein 17	308	FFHVN[glycan_2141]GSAFLPR	high mannose	HexNAc(2)Hex(10) % 2026.6871	community-monocolonized	0.0725716	0.49272	no hit	up
Q6PHU5	Sort1	Sortilin	405	HLYTTTGGETDFTN[glycan_3425]VTSLR	fucosylated	HexNAc(10)Hex(7)Fuc(1) % 3311.2214	community-monocolonized	0.0689958	0.492721	no hit	up
Q8R2E9	Ero1b	ERO1-like protein beta	146	LGAINSTLSN[glycan_3679]ESK	fucosylated	HexNAc(6)Hex(6)Fuc(1)NeuGc(4) % 3565.2125	community-monocolonized	0.0792242	0.492777	no hit	up
O08530	S1pr1	Sphingosine 1-phosphate receptor 1	31	HYN[glycan_2273]YTGK	fucosylated	HexNAc(6)Hex(4)Fuc(2) % 2158.8034	community-monocolonized	0.085267	0.492777	no hit	up
P43006	Slc1a2	Excitatory amino acid transporter 2	206	KVLVAPPSEEAN[glycan_5388]TTKAVISMLNETMNEAPEETK	complex/hybrid	HexNAc(14)Hex(15) % 5273.9038	community-monocolonized	-0.069543	0.492812	no hit	down
Q99M71	Epdr1	Mammalian ependymin-related protein 1	183	N[glycan_990]YTVVM[ox]STR	fucosylated	HexNAc(2)Hex(2)Fuc(1) % 876.3223	community-monocolonized	0.0660211	0.492915	no hit	up
Q63912	Omg	Oligodendrocyte-myelin glycoprotein	104	SLWN[glycan_2305]MSAANNNIK	complex/hybrid	HexNAc(6)Hex(6) % 2190.7933	community-monocolonized	-0.0670199	0.492938	no hit	down
Q810U4	Nrcam	Neuronal cell adhesion molecule	271	ERPPTFLTPEGN[glycan_2832]ESHKEELR	complex/hybrid	HexNAc(7)Hex(8) % 2717.9783	community-monocolonized	0.0680332	0.492938	no hit	up
Q8BXA0	Lrfn5	Leucine-rich repeat and fibronectin type-III domain-containing protein 5	74	DFAN[glycan_1330]MTSLVDLTLSR	high mannose	HexNAc(2)Hex(5) % 1216.4229	community-monocolonized	-0.0839208	0.492938	no hit	down
Q3UH93	Plxnd1	Plexin-D1	1102	FHM[ox]VQN[glycan_1655]VSMAVHHIGR	high mannose	HexNAc(2)Hex(7) % 1540.5285	community-monocolonized	0.0858744	0.492938	no hit	up
Q61207	Psap	Prosaposin	215	TN[glycan_2336]SSFIQGFVDHVK	sialylated	HexNAc(4)Hex(6)Fuc(1)NeuAc(1) % 2221.7878	community-monocolonized	-0.0623626	0.492938	no hit	down
B2RXS4	Plxnb2	Plexin-B2	736	LSHDGN[glycan_317]ETLPLHLYVK	small	HexNAc(1) % 203.0794	community-monocolonized	-0.106317	0.492968	no hit	down
Q810U4	Nrcam	Neuronal cell adhesion molecule	78	N[glycan_1493]GTHFDIDKDPLVTMK	high mannose	HexNAc(2)Hex(6) % 1378.4757	community-monocolonized	-0.0770309	0.492968	no hit	down
Q68FD9	Kiaa1549	UPF0606 protein KIAA1549	1216	ATVAAGNSVVQVVN[glycan_1534]VSR	complex/hybrid	HexNAc(3)Hex(5) % 1419.5023	community-monocolonized	0.0579908	0.492968	no hit	up
Q64455	Ptprj	Receptor-type tyrosine-protein phosphatase eta	79	MESN[glycan_2273]LTFPVK	fucosylated	HexNAc(6)Hex(4)Fuc(2) % 2158.8034	community-monocolonized	-0.0691033	0.492968	no hit	down
P43006	Slc1a2	Excitatory amino acid transporter 2	216	AVISM[ox]LN[glycan_1314]ETM[ox]NEAPEETK	fucosylated	HexNAc(2)Hex(4)Fuc(1) % 1200.4280	community-monocolonized	-0.0891347	0.492968	no hit	down
P14231	Atp1b2	Sodium/potassium-transporting ATPase subunit beta-2	251	FLN[glycan_2506]VTPNVEVNVECR	sialylated	HexNAc(5)Hex(4)Fuc(1)NeuAc(2) % 2391.8569	community-monocolonized	0.105856	0.492968	no hit	up
Q8R5M8	Cadm1	Cell adhesion molecule 1	71	DVTVIEGEVATISCQVN[glycan_2272]K	sialylated	HexNAc(6)Hex(4)NeuAc(1) % 2157.7831	community-monocolonized	-0.0946575	0.492968	no hit	down
B9EKR1	Ptprz1	Receptor-type tyrosine-protein phosphatase zeta	224	QAALDPFVLQNLLPN[glycan_2394]STDK	fucosylated	HexNAc(5)Hex(6)Fuc(2) % 2279.8296	community-monocolonized	-0.0823179	0.492968	no hit	down
O89029	Matn4	Matrilin-4	72	SLDVGLN[glycan_2070]ATR	fucosylated	HexNAc(5)Hex(4)Fuc(2) % 1955.7240	community-monocolonized	0.0925669	0.492968	no hit	up
P14231	Atp1b2	Sodium/potassium-transporting ATPase subunit beta-2	239	FHVN[glycan_2596]YTQPLVAVK	sialylated	HexNAc(6)Hex(6)NeuAc(1) % 2481.8887	community-monocolonized	0.0805722	0.492991	no hit	up
Q8BG39	Sv2b	Synaptic vesicle glycoprotein 2B	442	VFFGEHVHGATIN[glycan_3543]FTM[ox]ENQIHQHGK	sialylated	HexNAc(7)Hex(7)NeuAc(3) % 3429.2117	community-monocolonized	0.0663925	0.493009	no hit	up
Q9JJF9	Sppl2a	Signal peptide peptidase-like 2A	120	IAQEGGAAALLIAN[glycan_1655]NSVLIPSSR	high mannose	HexNAc(2)Hex(7) % 1540.5285	community-monocolonized	-0.0946759	0.493023	no hit	down
Q9D2L1	Arsk	Arylsulfatase K	497	QSVGQN[glycan_1655]YSNVIAHLR	high mannose	HexNAc(2)Hex(7) % 1540.5285	community-monocolonized	0.100203	0.493023	no hit	up
P43006	Slc1a2	Excitatory amino acid transporter 2	216	AVISMLN[glycan_2758]ETM[ox]NEAPEETK	sialylated	HexNAc(6)Hex(7)NeuAc(1) % 2643.9415	community-monocolonized	-0.0693114	0.493058	no hit	down
P70232	Chl1	Neural cell adhesion molecule L1-like protein	823	VDVMN[glycan_2184]STLVK	complex/hybrid	HexNAc(7)Hex(4) % 2069.7670	community-monocolonized	0.0774902	0.493058	no hit	up
O89051	Itm2b	Integral membrane protein 2B	171	CYVIPLN[glycan_2945]TSIVMPPK	sialylated	HexNAc(7)Hex(6)Fuc(1)NeuAc(1) % 2831.0260	community-monocolonized	0.104507	0.493058	no hit	up
Q8HW98	Iglon5	IgLON family member 5	281	SM[ox]LLFAN[glycan_1559]VSAR	fucosylated	HexNAc(4)Hex(3)Fuc(1) % 1444.5339	community-monocolonized	0.0610042	0.493058	no hit	up
Q99J85	Nptxr	Neuronal pentraxin receptor	212	GN[glycan_2725]LSSAPAPAM[ox]PTALHSK	sialylated	HexNAc(6)Hex(5)NeuAc(2) % 2610.9313	community-monocolonized	0.108478	0.493058	no hit	up
Q8BND5	Qsox1	Sulfhydryl oxidase 1	134	N[glycan_2378]GSGATLPGAGANVQTLR	fucosylated	HexNAc(5)Hex(5)Fuc(3) % 2263.8347	community-monocolonized	0.0623255	0.49307	no hit	up
Q9CS84	Nrxn1	Neurexin-1	191	VN[glycan_1988]SSQALPVDGGEVK	fucosylated	HexNAc(3)Hex(6)Fuc(2) % 1873.6709	community-monocolonized	0.092123	0.49307	no hit	up
Q4PZA2	Ece1	Endothelin-converting enzyme 1	270	DYYLN[glycan_1762]KTENEK	fucosylated	HexNAc(5)Hex(3)Fuc(1) % 1647.6132	community-monocolonized	0.0572308	0.49307	no hit	up
Q62351	Tfrc	Transferrin receptor protein 1	254	KDFEELSYSVN[glycan_2207]GSLVIVR	fucosylated	HexNAc(4)Hex(7)Fuc(1) % 2092.7452	community-monocolonized	0.071322	0.493267	no hit	up
Q61207	Psap	Prosaposin	81	TVVTEAGNLLKDN[glycan_1883]ATQEEILHYLEK	fucosylated	HexNAc(4)Hex(5)Fuc(1) % 1768.6396	community-monocolonized	-0.0911731	0.493267	no hit	down
P15209	Ntrk2	BDNF/NT-3 growth factors receptor	242	HMN[glycan_1737]ETSHTQGSLR	complex/hybrid	HexNAc(4)Hex(5) % 1622.5817	community-monocolonized	-0.158635	0.493267	no hit	down
Q80V42	Cpm	Carboxypeptidase M	39	SVAQN[glycan_2460]YSSITHLHSIGK	fucosylated	HexNAc(7)Hex(3)Fuc(3) % 2345.8878	community-monocolonized	0.131012	0.493267	no hit	up
Q62432	Smad2	Mothers against decapentaplegic homolog 2	323	N[glycan_1493]ATVEM[ox]TRRHIGR	high mannose	HexNAc(2)Hex(6) % 1378.4757	community-monocolonized	0.125387	0.493267	no hit	up
Q8R366	Igsf8	Immunoglobulin superfamily member 8	462	GETASLLCN[glycan_3521]ISVR	complex/hybrid	HexNAc(8)Hex(11) % 3407.2161	community-monocolonized	-0.0791051	0.493267	no hit	down
P01831	Thy1	Thy-1 membrane glycoprotein	95	VLTLAN[glycan_2378]FTTK	fucosylated	HexNAc(5)Hex(5)Fuc(3) % 2263.8347	community-monocolonized	0.0924985	0.493267	no hit	up
P55066	Ncan	Neurocan core protein	122	AN[glycan_2086]ATLLLGPLR	fucosylated	HexNAc(5)Hex(5)Fuc(1) % 1971.7189	community-monocolonized	-0.0810134	0.493296	no hit	down
Q9WU60	Atrn	Attractin	300	GICN[glycan_1330]ASDTR	high mannose	HexNAc(2)Hex(5) % 1216.4229	community-monocolonized	0.0818581	0.493296	no hit	up
P01831	Thy1	Thy-1 membrane glycoprotein	95	VLTLAN[glycan_3340]FTTK	sialylated	HexNAc(6)Hex(7)NeuAc(3) % 3226.1323	community-monocolonized	-0.0593623	0.493311	no hit	down
Q3V3R4	Itga1	Integrin alpha-1	532	VYVYAVN[glycan_2378]QTR	fucosylated	HexNAc(5)Hex(5)Fuc(3) % 2263.8347	community-monocolonized	0.16946	0.493316	no hit	up
Q9WTS4	Tenm1	Teneurin-1	2152	VGVDAN[glycan_1817]ITR	high mannose	HexNAc(2)Hex(8) % 1702.5814	community-monocolonized	0.129249	0.49333	no hit	up
Q8BJI1	Slc6a17	Sodium-dependent neutral amino acid transporter SLC6A17	187	N[glycan_1979]GTVAVVEPECEK	high mannose	HexNAc(2)Hex(9) % 1864.6342	community-monocolonized	0.0615157	0.49333	no hit	up
Q9D8C2	Tspan13	Tetraspanin-13	138	SYNPN[glycan_2889]DTCPASCAK	fucosylated	HexNAc(6)Hex(6)Fuc(4) % 2775.0249	community-monocolonized	-0.0802706	0.49333	no hit	down
Q8BG39	Sv2b	Synaptic vesicle glycoprotein 2B	517	FIN[glycan_1559]STFLEQK	fucosylated	HexNAc(4)Hex(3)Fuc(1) % 1444.5339	community-monocolonized	0.0700722	0.49333	no hit	up
P43006	Slc1a2	Excitatory amino acid transporter 2	206	VLVAPPSEEAN[glycan_3617]TTK	sialylated	HexNAc(8)Hex(8)NeuAc(2) % 3503.2485	community-monocolonized	-0.0751415	0.493331	no hit	down
Q6PHS9	Cacna2d2	Voltage-dependent calcium channel subunit alpha-2/delta-2	700	DLN[glycan_1655]ASDNNTEFLK	high mannose	HexNAc(2)Hex(7) % 1540.5285	community-monocolonized	0.0523915	0.493335	no hit	up
Q810U4	Nrcam	Neuronal cell adhesion molecule	428	KIDGDTIIFSNVQESSSAVYQCN[glycan_2004]ASNK	fucosylated	HexNAc(3)Hex(7)Fuc(1) % 1889.6658	community-monocolonized	-0.0679384	0.493438	no hit	down
P43406	Itgav	Integrin alpha-V	616	TAADATGLQPILNQFTPAN[glycan_1963]VSR	fucosylated	HexNAc(2)Hex(8)Fuc(1) % 1848.6393	community-monocolonized	-0.0772359	0.493442	no hit	down
Q61490	Alcam	CD166 antigen	362	N[glycan_2029]ATVVWMK	fucosylated	HexNAc(4)Hex(5)Fuc(2) % 1914.6975	community-monocolonized	-0.0704362	0.493501	no hit	down
Q4V9Z5	Sez6l2	Seizure 6-like protein 2	248	LLAN[glycan_1152]SSMLGEGQVLR	fucosylated	HexNAc(2)Hex(3)Fuc(1) % 1038.3751	community-monocolonized	-0.060237	0.493501	no hit	down
P26049	Gabra3	Gamma-aminobutyric acid receptor subunit alpha-3	64	HAPDIPDDSTDN[glycan_2580]ITIFTR	sialylated	HexNAc(6)Hex(5)Fuc(1)NeuAc(1) % 2465.8938	community-monocolonized	-0.0859352	0.493501	no hit	down
Q8BYI9	Tnr	Tenascin-R	1262	IRIGSYN[glycan_1842]GTAGDSLSYHQGR	fucosylated	HexNAc(3)Hex(6)Fuc(1) % 1727.6130	community-monocolonized	0.0816487	0.493583	no hit	up
P43006	Slc1a2	Excitatory amino acid transporter 2	216	AVISMLN[glycan_3631]ETM[ox]NEAPEETK	sialylated	HexNAc(6)Hex(7)NeuAc(4) % 3517.2278	community-monocolonized	-0.0620719	0.493584	no hit	down
Q68FM6	Elfn2	Protein phosphatase 1 regulatory subunit 29	248	N[glycan_1559]GSMPAR	fucosylated	HexNAc(4)Hex(3)Fuc(1) % 1444.5339	community-monocolonized	-0.0888699	0.493601	no hit	down
P01897	H2-L	H-2 class I histocompatibility antigen, L-D alpha chain	281	EQN[glycan_1330]YTCR	high mannose	HexNAc(2)Hex(5) % 1216.4229	community-monocolonized	-0.0698852	0.493756	no hit	down
P21995	Emb	Embigin	56	YSN[glycan_2686]LSLK	fucosylated	HexNAc(5)Hex(6)Fuc(4) % 2571.9454	community-monocolonized	0.0614188	0.493756	no hit	up
P14231	Atp1b2	Sodium/potassium-transporting ATPase subunit beta-2	194	VINFYAGAN[glycan_3425]QSMNVTCVGK	fucosylated	HexNAc(10)Hex(7)Fuc(1) % 3311.2214	community-monocolonized	0.0499473	0.493756	no hit	up
Q640R3	Hepacam	Hepatocyte cell adhesion molecule	190	DGKPLLN[glycan_1518]DSR	fucosylated	HexNAc(3)Hex(4)Fuc(1) % 1403.5074	community-monocolonized	0.0538725	0.493756	no hit	up
Q9D771	Pacc1	Proton-activated chloride channel	156	IN[glycan_3505]YTHPFFNHTM[ox]QSALIVQGPQEVK	fucosylated	HexNAc(8)Hex(10)Fuc(1) % 3391.2212	community-monocolonized	-0.0729282	0.493756	no hit	down
P14231	Atp1b2	Sodium/potassium-transporting ATPase subunit beta-2	251	FLN[glycan_1965]VTPNVEVNVECR	fucosylated	HexNAc(6)Hex(3)Fuc(1) % 1850.6927	community-monocolonized	0.0745321	0.493756	no hit	up
Q9R1Q9	Atp6ap1	V-type proton ATPase subunit S1	165	LN[glycan_1534]ASLPALLLIR	complex/hybrid	HexNAc(3)Hex(5) % 1419.5023	community-monocolonized	-0.108278	0.493756	no hit	down
P10852	Slc3a2	4F2 cell-surface antigen heavy chain	167	DEIN[glycan_1664]ETDLK	fucosylated	HexNAc(3)Hex(4)Fuc(2) % 1549.5653	community-monocolonized	-0.104939	0.493777	no hit	down
A2A9Q0	Fndc10	Fibronectin type III domain-containing protein 10	110	VFALN[glycan_2028]CSWR	sialylated	HexNAc(4)Hex(5)NeuAc(1) % 1913.6771	community-monocolonized	-0.0673674	0.493811	no hit	down
Q61361	Bcan	Brevican core protein	337	TLFLFPN[glycan_2976]QTGFPSK	sialylated	HexNAc(5)Hex(6)Fuc(2)NeuAc(2) % 2862.0205	community-monocolonized	-0.0845195	0.493811	no hit	down
E9PWQ3	Col6a3	Collagen, type VI, alpha 3	2556	QLINALQIN[glycan_1924]NTAVGHALVLPARR	fucosylated	HexNAc(5)Hex(4)Fuc(1) % 1809.6661	community-monocolonized	0.123596	0.493811	no hit	up
O35393	Efnb3	Ephrin-B3	211	DTIPGDPSSN[glycan_2070]ATSR	fucosylated	HexNAc(5)Hex(4)Fuc(2) % 1955.7240	community-monocolonized	0.0599472	0.49382	no hit	up
Q8BKU8	Tmem87b	Transmembrane protein 87B	69	KTM[ox]FN[glycan_1842]STEIK	fucosylated	HexNAc(3)Hex(6)Fuc(1) % 1727.6130	community-monocolonized	-0.0952528	0.49385	no hit	down
P43006	Slc1a2	Excitatory amino acid transporter 2	216	AVISMLN[glycan_3511]ETMNEAPEETK	sialylated	HexNAc(7)Hex(5)Fuc(2)NeuAc(3) % 3397.2219	community-monocolonized	-0.0856134	0.493927	no hit	down
O54990	Prom1	Prominin-1	274	DALQN[glycan_1518]MSSSLK	fucosylated	HexNAc(3)Hex(4)Fuc(1) % 1403.5074	community-monocolonized	-0.0645923	0.493927	no hit	down
Q8BXJ9	Tmem62	Transmembrane protein 62	385	NYSN[glycan_2175]GTHTIEVFVQDSAGR	fucosylated	HexNAc(4)Hex(5)Fuc(3) % 2060.7554	community-monocolonized	-0.0813008	0.494096	no hit	down
P28738	Kif5c	Kinesin heavy chain isoform 5C	57	VLPPN[glycan_1979]TTQEQVYNACAKQIVK	high mannose	HexNAc(2)Hex(9) % 1864.6342	community-monocolonized	0.195238	0.494096	no hit	up
P12960	Cntn1	Contactin-1	495	AN[glycan_1655]STGTLVITNPTR	high mannose	HexNAc(2)Hex(7) % 1540.5285	community-monocolonized	-0.0625046	0.494136	no hit	down
Q61739	Itga6	Integrin alpha-6	928	YQTLN[glycan_1987]CSVNVR	sialylated	HexNAc(3)Hex(6)NeuAc(1) % 1872.6505	community-monocolonized	-0.0661573	0.494142	no hit	down
O89017	Lgmn	Legumain	275	SHTNTSHVM[ox]QYGN[glycan_2223]K	complex/hybrid	HexNAc(4)Hex(8) % 2108.7401	community-monocolonized	-0.0965988	0.494142	no hit	down
Q8BYI9	Tnr	Tenascin-R	56	QTVEEEGGASSYN[glycan_1575]TSSK	complex/hybrid	HexNAc(4)Hex(4) % 1460.5288	community-monocolonized	-0.0851296	0.494202	no hit	down
Q5RKR3	Islr2	Immunoglobulin superfamily containing leucine-rich repeat protein 2	122	N[glycan_2378]LSALQLLK	fucosylated	HexNAc(5)Hex(5)Fuc(3) % 2263.8347	community-monocolonized	0.264234	0.494245	no hit	up
Q91ZX7	Lrp1	Prolow-density lipoprotein receptor-related protein 1	2129	DN[glycan_1330]ATDSVPLR	high mannose	HexNAc(2)Hex(5) % 1216.4229	community-monocolonized	0.0807482	0.494261	no hit	up
P14231	Atp1b2	Sodium/potassium-transporting ATPase subunit beta-2	239	DEDAENLGHFVM[ox]FPANGSIDLM[ox]YFPYYGKKFHVN[glycan_2061]YTQPLVAVK	phospho	HexNAc(3)Hex(6)NeuAc(1)Phospho(1) % 1952.6169	community-monocolonized	0.0704613	0.494261	no hit	up
Q9Z218	Dpp6	Dipeptidyl aminopeptidase-like protein 6	344	WATSTKVAVTWLNRAQN[glycan_3521]VSILTLCDATTGVCTK	complex/hybrid	HexNAc(8)Hex(11) % 3407.2161	community-monocolonized	-0.0727274	0.494283	no hit	down
O54991	Cntnap1	Contactin-associated protein 1	958	AM[ox]RLNGVTLNLEGRANASEGTFPN[glycan_3211]CTGHCTHPR	sialylated	HexNAc(6)Hex(8)NeuAc(2) % 3097.0898	community-monocolonized	0.117487	0.494349	no hit	up
Q9Z2G6	Sel1l	Protein sel-1 homolog 1	269	GQTGLGFLYASGLGVN[glycan_1817]SSQAK	high mannose	HexNAc(2)Hex(8) % 1702.5814	community-monocolonized	-0.0771609	0.494349	no hit	down
O35136	Ncam2	Neural cell adhesion molecule 2	475	YN[glycan_1655]CTATNR	high mannose	HexNAc(2)Hex(7) % 1540.5285	community-monocolonized	0.169078	0.494349	no hit	up
B9EKR1	Ptprz1	Receptor-type tyrosine-protein phosphatase zeta	224	QAALDPFVLQNLLPN[glycan_1776]STDK	phospho	HexNAc(3)Hex(6)Phospho(1) % 1661.5214	community-monocolonized	-0.114819	0.494349	no hit	down
Q9CPW0	Cntnap2	Contactin-associated protein-like 2	547	KPGSFAN[glycan_3019]VTIDM[ox]CAIIDRCVPNHCEHGGK	fucosylated	HexNAc(8)Hex(7)Fuc(1) % 2905.0627	community-monocolonized	0.0749201	0.494349	no hit	up
Q71M36	Cspg5	Chondroitin sulfate proteoglycan 5	356	DLASGEN[glycan_1655]GTECR	high mannose	HexNAc(2)Hex(7) % 1540.5285	community-monocolonized	0.0945723	0.494349	no hit	up
Q91ZX7	Lrp1	Prolow-density lipoprotein receptor-related protein 1	2622	DGSCIGN[glycan_2175]SSR	fucosylated	HexNAc(4)Hex(5)Fuc(3) % 2060.7554	community-monocolonized	0.072662	0.494349	no hit	up
P19137	Lama1	Laminin subunit alpha-1	2252	VLDINN[glycan_1924]STLM[ox]FVGGLGGQIK	fucosylated	HexNAc(5)Hex(4)Fuc(1) % 1809.6661	community-monocolonized	-0.0928949	0.494349	no hit	down
Q9QUP5	Hapln1	Hyaluronan and proteoglycan link protein 1	59	GGN[glycan_2168]VTLPCK	fucosylated	HexNAc(7)Hex(3)Fuc(1) % 2053.7720	community-monocolonized	0.0724121	0.494349	no hit	up
Q9DBU0	Tm9sf1	Transmembrane 9 superfamily member 1	179	IIFAN[glycan_2353]VSVR	fucosylated	HexNAc(4)Hex(7)Fuc(2) % 2238.8031	community-monocolonized	-0.0751528	0.494385	no hit	down
Q8BLK3	Lsamp	Limbic system-associated membrane protein	41	GTDN[glycan_2029]ITVR	fucosylated	HexNAc(4)Hex(5)Fuc(2) % 1914.6975	community-monocolonized	0.0601426	0.49439	no hit	up
P97927	Lama4	Laminin subunit alpha-4	804	RPASN[glycan_1809]ISASIQR	sialylated	HexNAc(3)Hex(4)Fuc(1)NeuAc(1) % 1694.6028	community-monocolonized	0.0733221	0.494415	no hit	up
Q61490	Alcam	CD166 antigen	96	LSLSEN[glycan_1979]YTLSIANAK	high mannose	HexNAc(2)Hex(9) % 1864.6342	community-monocolonized	0.0815711	0.494472	no hit	up
Q810U4	Nrcam	Neuronal cell adhesion molecule	502	GSALHEDIYVLHDN[glycan_1979]GTLEIPVAQK	high mannose	HexNAc(2)Hex(9) % 1864.6342	community-monocolonized	-0.111802	0.494472	no hit	down
P19137	Lama1	Laminin subunit alpha-1	563	QISIN[glycan_1559]NTAVMQR	fucosylated	HexNAc(4)Hex(3)Fuc(1) % 1444.5339	community-monocolonized	0.0677434	0.494472	no hit	up
Q91X72	Hpx	Hemopexin	241	N[glycan_5098]GTAHGNSTHPMHSR	fucosylated	HexNAc(7)Hex(8)Fuc(5)NeuGc(5) % 4983.7195	community-monocolonized	0.112069	0.494503	no hit	up
B2RXS4	Plxnb2	Plexin-B2	128	AMSN[glycan_1518]ISVR	fucosylated	HexNAc(3)Hex(4)Fuc(1) % 1403.5074	community-monocolonized	0.0596378	0.494503	no hit	up
P60755	Mdga2	MAM domain-containing glycosylphosphatidylinositol anchor protein 2	93	FQDSSVFN[glycan_317]ETLR	small	HexNAc(1) % 203.0794	community-monocolonized	0.0641849	0.494527	no hit	up
Q69Z26	Cntn4	Contactin-4	930	ALDN[glycan_2029]ESEVK	fucosylated	HexNAc(4)Hex(5)Fuc(2) % 1914.6975	community-monocolonized	0.076197	0.494527	no hit	up
Q6NXK7	Dpp10	Inactive dipeptidyl peptidase 10	113	LNTESN[glycan_3617]ASTLLLDNSTFVTFK	sialylated	HexNAc(8)Hex(8)NeuAc(2) % 3503.2485	community-monocolonized	-0.101776	0.494527	no hit	down
Q6PCP5	Mff	Mitochondrial fission factor	2	N[glycan_1817]GTVVIR	high mannose	HexNAc(2)Hex(8) % 1702.5814	community-monocolonized	0.0988545	0.494527	no hit	up
O35136	Ncam2	Neural cell adhesion molecule 2	475	YN[glycan_1842]CTATNR	fucosylated	HexNAc(3)Hex(6)Fuc(1) % 1727.6130	community-monocolonized	0.0678859	0.494527	no hit	up
P12960	Cntn1	Contactin-1	594	YTCTAQTIVDN[glycan_1410]SSASADLVVR	phospho	HexNAc(2)Hex(5)Phospho(1) % 1296.3892	community-monocolonized	0.0711968	0.494539	no hit	up
P29788	Vtn	Vitronectin	242	N[glycan_2410]ISEGFSGIPDNVDAAFALPAHR	fucosylated	HexNAc(5)Hex(7)Fuc(1) % 2295.8245	community-monocolonized	0.078025	0.494542	no hit	up
Q8C3Q5	Shisa7	Protein shisa-7	27	PSN[glycan_2134]DTSSVAPGPLPALLAHLR	fucosylated	HexNAc(3)Hex(6)Fuc(3) % 2019.7288	community-monocolonized	0.0643421	0.494542	no hit	up
P43006	Slc1a2	Excitatory amino acid transporter 2	206	VLVAPPSEEAN[glycan_3279]TTK	complex/hybrid	HexNAc(10)Hex(7) % 3165.1635	community-monocolonized	0.0585619	0.494542	no hit	up
Q61330	Cntn2	Contactin-2	464	GTEILGN[glycan_1330]STR	high mannose	HexNAc(2)Hex(5) % 1216.4229	community-monocolonized	-0.0625525	0.494553	no hit	down
Q9JI18	Lrp1b	Low-density lipoprotein receptor-related protein 1B	2627	GCN[glycan_2141]NTDCTHFYK	high mannose	HexNAc(2)Hex(10) % 2026.6871	community-monocolonized	0.0973704	0.494606	no hit	up
P01831	Thy1	Thy-1 membrane glycoprotein	95	VLTLAN[glycan_2919]FTTK	complex/hybrid	HexNAc(6)Hex(6)NeuGc(2) % 2804.9739	community-monocolonized	-0.0737289	0.494637	no hit	down
P14231	Atp1b2	Sodium/potassium-transporting ATPase subunit beta-2	194	VINFYAGAN[glycan_3032]QSM[ox]NVTCVGK	sialylated	HexNAc(6)Hex(5)NeuAc(2)NeuGc(1) % 2918.0217	community-monocolonized	0.093321	0.494637	no hit	up
P01897	H2-L	H-2 class I histocompatibility antigen, L-D alpha chain	281	EQN[glycan_1842]YTCR	fucosylated	HexNAc(3)Hex(6)Fuc(1) % 1727.6130	community-monocolonized	-0.0723237	0.494744	no hit	down
O35136	Ncam2	Neural cell adhesion molecule 2	220	SFN[glycan_1842]ATAER	fucosylated	HexNAc(3)Hex(6)Fuc(1) % 1727.6130	community-monocolonized	-0.0754002	0.494744	no hit	down
P97797	Sirpa	Tyrosine-protein phosphatase non-receptor type substrate 1	55	SVSVAAGDSTVLN[glycan_3147]CTLTSLLPVGPIRWYRGVGPSR	sialylated	HexNAc(6)Hex(4)Fuc(4)NeuAc(2) % 3033.1101	community-monocolonized	0.0732716	0.494744	no hit	up
Q62470	Itga3	Integrin alpha-3	87	DLAVGDDYTN[glycan_2069]R	sialylated	HexNAc(5)Hex(4)NeuAc(1) % 1954.7036	community-monocolonized	-0.0900989	0.494744	no hit	down
Q640R3	Hepacam	Hepatocyte cell adhesion molecule	190	PLLN[glycan_2029]DSR	fucosylated	HexNAc(4)Hex(5)Fuc(2) % 1914.6975	community-monocolonized	-0.0598664	0.494744	no hit	down
Q91ZX7	Lrp1	Prolow-density lipoprotein receptor-related protein 1	1827	N[glycan_1655]STTLVM[ox]HMK	high mannose	HexNAc(2)Hex(7) % 1540.5285	community-monocolonized	0.0921777	0.494831	no hit	up
P43006	Slc1a2	Excitatory amino acid transporter 2	216	AVISMLN[glycan_3238]ETMNEAPEETK	complex/hybrid	HexNAc(6)Hex(8)NeuGc(2) % 3129.0796	community-monocolonized	-0.103378	0.494831	no hit	down
Q9EPR5	Sorcs2	VPS10 domain-containing receptor SorCS2	831	AM[ox]YVN[glycan_2069]LTLTGEPIR	sialylated	HexNAc(5)Hex(4)NeuAc(1) % 1954.7036	community-monocolonized	-0.058806	0.494877	no hit	down
Q3UUQ7	Pgap1	GPI inositol-deacylase	235	HIN[glycan_1006]LTTLSVAGGFR	paucimannose	HexNAc(2)Hex(3) % 892.3172	community-monocolonized	0.0936062	0.49489	no hit	up
P12960	Cntn1	Contactin-1	594	NAQLKHAGRYTCTAQTIVDN[glycan_3591]SSASADLVVR	complex/hybrid	HexNAc(7)Hex(7)NeuGc(3) % 3477.1964	community-monocolonized	0.0591822	0.494934	no hit	up
Q9JIS5	Sv2a	Synaptic vesicle glycoprotein 2A	574	LVN[glycan_3252]STFLHNK	sialylated	HexNAc(7)Hex(7)NeuAc(2) % 3138.1163	community-monocolonized	-0.0693186	0.494974	no hit	down
Q91ZX7	Lrp1	Prolow-density lipoprotein receptor-related protein 1	3091	RM[ox]HLN[glycan_1778]GSNVQVLHR	complex/hybrid	HexNAc(5)Hex(4) % 1663.6082	community-monocolonized	0.109525	0.494974	no hit	up
Q2WF71	Lrfn1	Leucine-rich repeat and fibronectin type III domain-containing protein 1	88	DFAN[glycan_1330]MTSLVHLTLSR	high mannose	HexNAc(2)Hex(5) % 1216.4229	community-monocolonized	-0.220718	0.495055	no hit	down
P23818	Gria1	Glutamate receptor 1	250	ESGAN[glycan_2547]VTGFQLVNYTDTIPAR	sialylated	HexNAc(6)Hex(3)Fuc(1)NeuAc(2) % 2432.8836	community-monocolonized	0.0680954	0.495055	no hit	up
P97300	Nptn	Neuroplastin	197	N[glycan_1762]ASNM[ox]EYR	fucosylated	HexNAc(5)Hex(3)Fuc(1) % 1647.6132	community-monocolonized	-0.0899711	0.495055	no hit	down
P14231	Atp1b2	Sodium/potassium-transporting ATPase subunit beta-2	194	VINFYAGAN[glycan_2978]QSM[ox]NVTCVGK	fucosylated	HexNAc(7)Hex(8)Fuc(1) % 2864.0362	community-monocolonized	0.049725	0.495055	no hit	up
Q9CS84	Nrxn1	Neurexin-1	126	N[glycan_1899]TTLYIDR	complex/hybrid	HexNAc(4)Hex(6) % 1784.6345	community-monocolonized	-0.0913994	0.495055	no hit	down
Q9Z2W8	Gria4	Glutamate receptor 4	415	LVLIQDAPTLGNDTAAIEN[glycan_3528]R	complex/hybrid	HexNAc(9)Hex(6)NeuGc(2) % 3414.2120	community-monocolonized	-0.111548	0.495087	no hit	down
P14231	Atp1b2	Sodium/potassium-transporting ATPase subunit beta-2	119	FLEPYN[glycan_1330]DSIQAQKNDVCRPGR	high mannose	HexNAc(2)Hex(5) % 1216.4229	community-monocolonized	-0.148331	0.495227	no hit	down
Q9QUP5	Hapln1	Hyaluronan and proteoglycan link protein 1	59	GGN[glycan_2314]VTLPCK	fucosylated	HexNAc(7)Hex(3)Fuc(2) % 2199.8300	community-monocolonized	0.0530721	0.495227	no hit	up
Q8BYB9	Poglut1	Protein O-glucosyltransferase 1	205	KN[glycan_1330]STAYFR	high mannose	HexNAc(2)Hex(5) % 1216.4229	community-monocolonized	0.0833934	0.495227	no hit	up
P17742	Ppia	Peptidyl-prolyl cis-trans isomerase A	109	HTGPGILSM[ox]ANAGPNTN[glycan_2879]GSQFFICTAKTEWLDGKHVVFGK	sialylated	HexNAc(5)Hex(9)NeuAc(1) % 2764.9677	community-monocolonized	-0.0772409	0.495245	no hit	down
O09114	Ptgds	Prostaglandin-H2 D-isomerase	79	TVVAPSTEGGLN[glycan_1518]LTSTFLR	fucosylated	HexNAc(3)Hex(4)Fuc(1) % 1403.5074	community-monocolonized	-0.0781824	0.495245	no hit	down
P97370	Atp1b3	Sodium/potassium-transporting ATPase subunit beta-3	125	N[glycan_1477]LTSCPDGAPFIQHGPDYR	fucosylated	HexNAc(2)Hex(5)Fuc(1) % 1362.4808	community-monocolonized	-0.0726937	0.495245	no hit	down
Q923L3	Csmd1	CUB and sushi domain-containing protein 1	3387	VN[glycan_1655]ATFTAASR	high mannose	HexNAc(2)Hex(7) % 1540.5285	community-monocolonized	-0.0708785	0.495245	no hit	down
P43006	Slc1a2	Excitatory amino acid transporter 2	206	KVLVAPPSEEAN[glycan_3722]TTK	sialylated	HexNAc(7)Hex(9)Fuc(1)NeuAc(2) % 3608.2799	community-monocolonized	-0.0658181	0.495245	no hit	down
Q3UHK6	Tenm4	Teneurin-4	2191	VGPYAN[glycan_1762]TTR	fucosylated	HexNAc(5)Hex(3)Fuc(1) % 1647.6132	community-monocolonized	-0.0813162	0.495258	no hit	down
P20352	F3	Tissue factor	170	N[glycan_1867]GTFLTLR	fucosylated	HexNAc(4)Hex(4)Fuc(2) % 1752.6446	community-monocolonized	0.0701886	0.495258	no hit	up
Q640R3	Hepacam	Hepatocyte cell adhesion molecule	190	DGKPLLN[glycan_3033]DSR	sialylated	HexNAc(6)Hex(6)Fuc(1)NeuAc(2) % 2919.0420	community-monocolonized	0.0779675	0.495258	no hit	up
Q8BLQ9	Cadm2	Cell adhesion molecule 2	32	RSAVLRFYSVCGLLLQGSQGQFPLTQN[glycan_3932]VTVVEGGTAILTCR	complex/hybrid	HexNAc(7)Hex(11)NeuGc(2) % 3818.3174	community-monocolonized	0.0905775	0.495258	no hit	up
Q810U4	Nrcam	Neuronal cell adhesion molecule	711	LSPYVN[glycan_2086]YSFR	fucosylated	HexNAc(5)Hex(5)Fuc(1) % 1971.7189	community-monocolonized	-0.0638012	0.495258	no hit	down
P97797	Sirpa	Tyrosine-protein phosphatase non-receptor type substrate 1	272	VTQQSPTSMNQVN[glycan_1883]LTCR	fucosylated	HexNAc(4)Hex(5)Fuc(1) % 1768.6396	community-monocolonized	0.0779257	0.495262	no hit	up
P98086	C1qa	Complement C1q subcomponent subunit A	147	VLTNQESPYQN[glycan_2733]HTGR	complex/hybrid	HexNAc(5)Hex(8)NeuGc(1) % 2618.9098	community-monocolonized	-0.0602588	0.495262	no hit	down
P14231	Atp1b2	Sodium/potassium-transporting ATPase subunit beta-2	198	VINFYAGANQSMN[glycan_2855]VTCVGK	sialylated	HexNAc(6)Hex(4)Fuc(2)NeuAc(2) % 2740.9943	community-monocolonized	0.091677	0.495346	no hit	up
Q61361	Bcan	Brevican core protein	337	TLFLFPN[glycan_3351]QTGFPSK	sialylated	HexNAc(9)Hex(6)Fuc(1)NeuAc(1) % 3237.1846	community-monocolonized	0.0779801	0.495389	no hit	up
O70362	Gpld1	Phosphatidylinositol-glycan-specific phospholipase D	318	KNLN[glycan_1721]YTER	fucosylated	HexNAc(4)Hex(4)Fuc(1) % 1606.5867	community-monocolonized	0.0712282	0.495389	no hit	up
P14231	Atp1b2	Sodium/potassium-transporting ATPase subunit beta-2	97	TENLDVIVN[glycan_1810]ISDTESWGQHVQK	fucosylated	HexNAc(3)Hex(4)Fuc(3) % 1695.6232	community-monocolonized	-0.162916	0.49541	no hit	down
Q9WU60	Atrn	Attractin	923	AATCINPLNGSVCERPAN[glycan_3679]HSAK	fucosylated	HexNAc(6)Hex(6)Fuc(1)NeuGc(4) % 3565.2125	community-monocolonized	0.0904559	0.49541	no hit	up
P10493	Nid1	Nidogen-1	416	CVAN[glycan_2070]YTGNGR	fucosylated	HexNAc(5)Hex(4)Fuc(2) % 1955.7240	community-monocolonized	-0.0880457	0.49541	no hit	down
P01831	Thy1	Thy-1 membrane glycoprotein	95	VLTLAN[glycan_3812]FTTKDEGDYFCELQVSGANPMSSNK	sialylated	HexNAc(8)Hex(11)NeuAc(1) % 3698.3115	community-monocolonized	-0.0966789	0.495431	no hit	down
Q9DB72	Btbd17	BTB/POZ domain-containing protein 17	101	ELLSN[glycan_1559]QSEVMLR	fucosylated	HexNAc(4)Hex(3)Fuc(1) % 1444.5339	community-monocolonized	-0.0496472	0.495446	no hit	down
P14231	Atp1b2	Sodium/potassium-transporting ATPase subunit beta-2	194	VINFYAGAN[glycan_3009]QSMNVTCVGK	sialylated	HexNAc(5)Hex(8)Fuc(2)NeuAc(1) % 2895.0307	community-monocolonized	0.147072	0.495507	no hit	up
Q99MB1	Tlr3	Toll-like receptor 3	59	LTHIPDDLPSNITVLN[glycan_3517]LTHNQLR	sialylated	HexNAc(6)Hex(6)NeuAc(1)NeuGc(3) % 3403.1597	community-monocolonized	0.145114	0.495507	no hit	up
P14094	Atp1b1	Sodium/potassium-transporting ATPase subunit beta-1	194	N[glycan_1979]ESLETYPLMMK	high mannose	HexNAc(2)Hex(9) % 1864.6342	community-monocolonized	-0.15688	0.495507	no hit	down
P14231	Atp1b2	Sodium/potassium-transporting ATPase subunit beta-2	221	DEDAENLGHFVM[ox]FPAN[glycan_2914]GSIDLM[ox]YFPYYGKKFHVNYTQPLVAVK	complex/hybrid	HexNAc(9)Hex(6) % 2800.0313	community-monocolonized	0.110033	0.495621	no hit	up
Q3UH93	Plxnd1	Plexin-D1	503	ISLN[glycan_1477]ESMQVVSR	fucosylated	HexNAc(2)Hex(5)Fuc(1) % 1362.4808	community-monocolonized	0.0874199	0.495621	no hit	up
P08113	Hsp90b1	Endoplasmin	63	EEEAIQLDGLN[glycan_3351]ASQIR	sialylated	HexNAc(9)Hex(6)Fuc(1)NeuAc(1) % 3237.1846	community-monocolonized	-0.0879554	0.495621	no hit	down
Q61809	Lrrn1	Leucine-rich repeat neuronal protein 1	518	VN[glycan_3035]GTLLDGAQVLK	complex/hybrid	HexNAc(8)Hex(8) % 2921.0576	community-monocolonized	-0.0762113	0.495718	no hit	down
Q69ZU6	Thsd7a	Thrombospondin type-1 domain-containing protein 7A	1355	N[glycan_1899]ISCVVSDGSAEDFSK	complex/hybrid	HexNAc(4)Hex(6) % 1784.6345	community-monocolonized	-0.0852877	0.495746	no hit	down
P05532	Kit	Mast/stem cell growth factor receptor Kit	490	HN[glycan_2539]GTVECK	sialylated	HexNAc(5)Hex(6)Fuc(1)NeuAc(1) % 2424.8671	community-monocolonized	-0.0577829	0.495748	no hit	down
Q9DB72	Btbd17	BTB/POZ domain-containing protein 17	308	FFHVN[glycan_2158]GSAFLPR	sialylated	HexNAc(4)Hex(4)Fuc(2)NeuAc(1) % 2043.7401	community-monocolonized	-0.0823925	0.495748	no hit	down
Q9R1V6	Adam22	Disintegrin and metalloproteinase domain-containing protein 22	633	TLN[glycan_317]CSGAHVK	small	HexNAc(1) % 203.0794	community-monocolonized	-0.100849	0.495748	no hit	down
Q99KW9	Itfg1	T-cell immunomodulatory protein	146	N[glycan_1330]M[ox]TILNR	high mannose	HexNAc(2)Hex(5) % 1216.4229	community-monocolonized	0.058206	0.495748	no hit	up
P14231	Atp1b2	Sodium/potassium-transporting ATPase subunit beta-2	221	DEDAENLGHFVM[ox]FPAN[glycan_2711]GSIDLMYFPYYGKKFHVNYTQPLVAVK	complex/hybrid	HexNAc(8)Hex(6) % 2596.9520	community-monocolonized	-0.116844	0.495748	no hit	down
P97797	Sirpa	Tyrosine-protein phosphatase non-receptor type substrate 1	272	VSPTVKVTQQSPTSMNQVN[glycan_3900]LTCR	sialylated	HexNAc(7)Hex(11)NeuAc(2) % 3786.3276	community-monocolonized	0.063121	0.495787	no hit	up
Q9DCS9	Ndufb10	NADH dehydrogenase [ubiquinone] 1 beta subcomplex subunit 10	60	N[glycan_1477]RTYYYHRQYR	fucosylated	HexNAc(2)Hex(5)Fuc(1) % 1362.4808	community-monocolonized	-0.309502	0.495799	no hit	down
Q9WV18	Gabbr1	Gamma-aminobutyric acid type B receptor subunit 1	514	AM[ox]N[glycan_1924]SSSFEGVSGHVVFDASGSR	fucosylated	HexNAc(5)Hex(4)Fuc(1) % 1809.6661	community-monocolonized	-0.0740551	0.495799	no hit	down
Q9WTS4	Tenm1	Teneurin-1	2609	ILENGVN[glycan_1006]VTVSQMTSVLNGR	paucimannose	HexNAc(2)Hex(3) % 892.3172	community-monocolonized	-0.0686804	0.495799	no hit	down
Q9R0E1	Plod3	Multifunctional procollagen lysine hydroxylase and glycosyltransferase LH3	552	EQYIHEN[glycan_1979]YSR	high mannose	HexNAc(2)Hex(9) % 1864.6342	community-monocolonized	0.066557	0.495799	no hit	up
P21995	Emb	Embigin	119	KDDEPLETTGDFN[glycan_1330]TTK	high mannose	HexNAc(2)Hex(5) % 1216.4229	community-monocolonized	0.181279	0.495799	no hit	up
Q99N28	Cadm3	Cell adhesion molecule 3	289	MTQESALIFPFLN[glycan_3603]K	complex/hybrid	HexNAc(10)Hex(9) % 3489.2692	community-monocolonized	-0.0695024	0.495799	no hit	down
P19137	Lama1	Laminin subunit alpha-1	1902	AGALDRDLENVRN[glycan_2873]VSLNATSAAHVHSNIQTLTEEAEM[ox]LAADAHK	complex/hybrid	HexNAc(8)Hex(7) % 2759.0048	community-monocolonized	-0.0897677	0.495799	no hit	down
Q3TVI8	Pbxip1	Pre-B-cell leukemia transcription factor-interacting protein 1	456	SPN[glycan_1168]DSEAWHQK	high mannose	HexNAc(2)Hex(4) % 1054.3701	community-monocolonized	-0.0791885	0.495799	no hit	down
P0C192	Lrrc4b	Leucine-rich repeat-containing protein 4B	227	DIPN[glycan_1883]LTALVR	fucosylated	HexNAc(4)Hex(5)Fuc(1) % 1768.6396	community-monocolonized	0.0863369	0.495799	no hit	up
P09581	Csf1r	Macrophage colony-stimulating factor 1 receptor	492	THNSVGN[glycan_2465]SSQYFR	sialylated	HexNAc(4)Hex(5)Fuc(1)NeuAc(2) % 2350.8304	community-monocolonized	0.0872266	0.4959	no hit	up
Q6P5F6	Slc39a10	Zinc transporter ZIP10	342	QHECLN[glycan_1477]VTQLLK	fucosylated	HexNAc(2)Hex(5)Fuc(1) % 1362.4808	community-monocolonized	-0.0830214	0.496033	no hit	down
P12960	Cntn1	Contactin-1	594	YTCTAQTIVDN[glycan_1168]SSASADLVVR	high mannose	HexNAc(2)Hex(4) % 1054.3701	community-monocolonized	0.0584764	0.496085	no hit	up
Q8R464	Cadm4	Cell adhesion molecule 4	263	GN[glycan_2369]ESLPER	fucosylated	HexNAc(4)Hex(8)Fuc(1) % 2254.7980	community-monocolonized	-0.111753	0.496085	no hit	down
Q9R0A1	Clcn2	Chloride channel protein 2	412	ETLVTLFDN[glycan_1987]R	sialylated	HexNAc(3)Hex(6)NeuAc(1) % 1872.6505	community-monocolonized	-0.0569679	0.496149	no hit	down
Q8BY89	Slc44a2	Choline transporter-like protein 2	201	KN[glycan_3016]ITDLVEGAK	sialylated	HexNAc(6)Hex(5)NeuAc(3) % 2902.0267	community-monocolonized	0.0693335	0.496185	no hit	up
P21460	Cst3	Cystatin-C	100	SQTN[glycan_2685]LTDCPFHDQPHLMR	sialylated	HexNAc(5)Hex(6)Fuc(2)NeuAc(1) % 2570.9250	community-monocolonized	0.0750501	0.496185	no hit	up
Q9DB72	Btbd17	BTB/POZ domain-containing protein 17	308	FFHVN[glycan_1883]GSAFLPR	fucosylated	HexNAc(4)Hex(5)Fuc(1) % 1768.6396	community-monocolonized	0.0780172	0.496187	no hit	up
P16092	Fgfr1	Fibroblast growth factor receptor 1	78	DGVQLVESN[glycan_2581]R	fucosylated	HexNAc(6)Hex(5)Fuc(3) % 2466.9142	community-monocolonized	0.0808735	0.496196	no hit	up
Q8R4Y4	Stab1	Stabilin-1	1012	N[glycan_1817]SSITLPADSR	high mannose	HexNAc(2)Hex(8) % 1702.5814	community-monocolonized	-0.0804501	0.496231	no hit	down
Q8BIZ0	Pcdh20	Protocadherin-20	805	TGN[glycan_1330]ITLEEALLQTDYGLHR	high mannose	HexNAc(2)Hex(5) % 1216.4229	community-monocolonized	-0.0683459	0.496301	no hit	down
P14231	Atp1b2	Sodium/potassium-transporting ATPase subunit beta-2	239	KFHVN[glycan_3987]YTQPLVAVKFLNVTPNVEVNVECR	fucosylated	HexNAc(6)Hex(7)Fuc(2)NeuGc(4) % 3873.3232	community-monocolonized	-0.0708694	0.496301	no hit	down
P14231	Atp1b2	Sodium/potassium-transporting ATPase subunit beta-2	194	VINFYAGAN[glycan_2905]QSMNVTCVGK	fucosylated	HexNAc(6)Hex(7)Fuc(3) % 2791.0198	community-monocolonized	0.135876	0.496362	no hit	up
Q91ZX7	Lrp1	Prolow-density lipoprotein receptor-related protein 1	2907	CN[glycan_2012]ASSQFLCSSGR	sialylated	HexNAc(4)Hex(4)Fuc(1)NeuAc(1) % 1897.6821	community-monocolonized	-0.0759108	0.496377	no hit	down
P97370	Atp1b3	Sodium/potassium-transporting ATPase subunit beta-3	125	N[glycan_2887]LTSCPDGAPFIQHGPDYR	sialylated	HexNAc(6)Hex(6)NeuAc(2) % 2772.9841	community-monocolonized	-0.0734056	0.49643	no hit	down
Q8BY89	Slc44a2	Choline transporter-like protein 2	418	KTCNPETFPLRN[glycan_2686]ESLQCPTAR	fucosylated	HexNAc(5)Hex(6)Fuc(4) % 2571.9454	community-monocolonized	0.150112	0.49643	no hit	up
O09118	Ntn1	Netrin-1	418	TCN[glycan_1979]QTTGQCPCK	high mannose	HexNAc(2)Hex(9) % 1864.6342	community-monocolonized	0.147686	0.496508	no hit	up
O88307	Sorl1	Sortilin-related receptor	1856	AIN[glycan_2352]QTAVECIWTGPK	sialylated	HexNAc(4)Hex(7)NeuAc(1) % 2237.7827	community-monocolonized	0.126022	0.496508	no hit	up
P20917	Mag	Myelin-associated glycoprotein	100	N[glycan_1737]CTLLLSTLSPELGGK	complex/hybrid	HexNAc(4)Hex(5) % 1622.5817	community-monocolonized	0.0616817	0.496664	no hit	up
O55026	Entpd2	Ectonucleoside triphosphate diphosphohydrolase 2	379	QLEDATETTCN[glycan_1477]QTWAELQAR	fucosylated	HexNAc(2)Hex(5)Fuc(1) % 1362.4808	community-monocolonized	-0.0543972	0.496664	no hit	down
P43006	Slc1a2	Excitatory amino acid transporter 2	216	AVISMLN[glycan_2855]ETM[ox]NEAPEETK	sialylated	HexNAc(6)Hex(4)Fuc(2)NeuAc(2) % 2740.9943	community-monocolonized	0.0809519	0.496664	no hit	up
P98086	C1qa	Complement C1q subcomponent subunit A	147	VLTNQESPYQN[glycan_1518]HTGR	fucosylated	HexNAc(3)Hex(4)Fuc(1) % 1403.5074	community-monocolonized	0.0664226	0.496664	no hit	up
P97449	Anpep	Aminopeptidase N	115	FTCN[glycan_2206]QTTDVIIIHSK	complex/hybrid	HexNAc(4)Hex(6)NeuGc(1) % 2091.7248	community-monocolonized	0.0821111	0.496697	no hit	up
Q9ER65	Clstn2	Calsyntenin-2	101	IHGQELPFEAVVLN[glycan_1330]K	high mannose	HexNAc(2)Hex(5) % 1216.4229	community-monocolonized	-0.400492	0.496781	no hit	down
Q9Z2G6	Sel1l	Protein sel-1 homolog 1	605	EATIVGEN[glycan_1842]ETYPR	fucosylated	HexNAc(3)Hex(6)Fuc(1) % 1727.6130	community-monocolonized	0.0777032	0.496781	no hit	up
Q8BG39	Sv2b	Synaptic vesicle glycoprotein 2B	442	VFFGEHVHGATIN[glycan_2378]FTMENQIHQHGK	fucosylated	HexNAc(5)Hex(5)Fuc(3) % 2263.8347	community-monocolonized	0.073309	0.49681	no hit	up
P11627	L1cam	Neural cell adhesion molecule L1	979	THN[glycan_1330]LTNLNPDLQYR	high mannose	HexNAc(2)Hex(5) % 1216.4229	community-monocolonized	0.154771	0.496825	no hit	up
Q80TS3	Adgrl3	Adhesion G protein-coupled receptor L3	841	LGTEAMSTN[glycan_1330]HSVIVNSPVITAAINK	high mannose	HexNAc(2)Hex(5) % 1216.4229	community-monocolonized	-0.129774	0.496835	no hit	down
V9GX34	Csmd2	CUB and Sushi multiple domains 2	1204	VYDGTN[glycan_1534]NSAR	complex/hybrid	HexNAc(3)Hex(5) % 1419.5023	community-monocolonized	-0.0877758	0.496913	no hit	down
P14231	Atp1b2	Sodium/potassium-transporting ATPase subunit beta-2	198	VINFYAGANQSM[ox]N[glycan_1737]VTCVGKR	complex/hybrid	HexNAc(4)Hex(5) % 1622.5817	community-monocolonized	-0.0617555	0.496913	no hit	down
Q8BLF1	Nceh1	Neutral cholesterol ester hydrolase 1	271	GNYDFVEAM[ox]IVNN[glycan_2189]HTSLDVER	complex/hybrid	HexNAc(4)Hex(4)NeuGc(2) % 2074.7095	community-monocolonized	-0.0770578	0.496918	no hit	down
O88307	Sorl1	Sortilin-related receptor	872	LTIVN[glycan_2070]SSVLDRPR	fucosylated	HexNAc(5)Hex(4)Fuc(2) % 1955.7240	community-monocolonized	0.0789805	0.496923	no hit	up
Q8BGN3	Enpp6	Glycerophosphocholine cholinephosphodiesterase ENPP6	342	EM[ox]LPFWM[ox]N[glycan_1559]STGK	fucosylated	HexNAc(4)Hex(3)Fuc(1) % 1444.5339	community-monocolonized	-0.0697846	0.496923	no hit	down
P19137	Lama1	Laminin subunit alpha-1	1687	VATLN[glycan_2351]QTAR	complex/hybrid	HexNAc(4)Hex(5)NeuGc(2) % 2236.7623	community-monocolonized	-0.0801728	0.49698	no hit	down
Q8BKG3	Ptk7	Inactive tyrosine-protein kinase 7	398	QDVN[glycan_1663]ITVATVPTWLR	sialylated	HexNAc(3)Hex(4)NeuAc(1) % 1548.5449	community-monocolonized	-0.0873412	0.497005	no hit	down
P35438	Grin1	Glutamate receptor ionotropic, NMDA 1	472	TMN[glycan_1330]FTYEVHLVADGK	high mannose	HexNAc(2)Hex(5) % 1216.4229	community-monocolonized	0.104479	0.497112	no hit	up
P20917	Mag	Myelin-associated glycoprotein	100	SRLLGDLGLRN[glycan_2369]CTLLLSTLSPELGGK	fucosylated	HexNAc(4)Hex(8)Fuc(1) % 2254.7980	community-monocolonized	-0.0583221	0.497159	no hit	down
Q69ZN6	Gnptab	N-acetylglucosamine-1-phosphotransferase subunits alpha/beta	149	VPMLVLDPPLPAN[glycan_2643]CTLK	sialylated	HexNAc(4)Hex(7)NeuAc(2) % 2528.8781	community-monocolonized	-0.12349	0.497162	no hit	down
O35136	Ncam2	Neural cell adhesion molecule 2	475	MILEIAPTSDNDFGRYN[glycan_1867]CTATNR	fucosylated	HexNAc(4)Hex(4)Fuc(2) % 1752.6446	community-monocolonized	0.120115	0.497162	no hit	up
Q9R0M0	Celsr2	Cadherin EGF LAG seven-pass G-type receptor 2	1566	HIDMADFIANN[glycan_2377]GTVPGCPTK	sialylated	HexNAc(5)Hex(5)Fuc(1)NeuAc(1) % 2262.8143	community-monocolonized	-0.0824786	0.497162	no hit	down
G5E8G3	Opcml	Opioid-binding protein/cell adhesion molecule-like	294	DYGN[glycan_3238]YTCVATNK	complex/hybrid	HexNAc(9)Hex(8) % 3124.1370	community-monocolonized	-0.0919194	0.497162	no hit	down
Q8R5M8	Cadm1	Cell adhesion molecule 1	312	TDN[glycan_1314]GTYR	fucosylated	HexNAc(2)Hex(4)Fuc(1) % 1200.4280	community-monocolonized	-0.0994908	0.497162	no hit	down
Q9QYS2	Grm3	Metabotropic glutamate receptor 3	440	LYKDYLLKIN[glycan_3965]FTAPFNPNK	sialylated	HexNAc(7)Hex(6)Fuc(4)NeuAc(3) % 3851.3905	community-monocolonized	-0.0766954	0.497162	no hit	down
Q80Z24	Negr1	Neuronal growth regulator 1	270	LFNGQQGIIIQN[glycan_1721]FSTR	fucosylated	HexNAc(4)Hex(4)Fuc(1) % 1606.5867	community-monocolonized	0.0699691	0.497162	no hit	up
Q3UQ44	Iqgap2	Ras GTPase-activating-like protein IQGAP2	512	LGDPKN[glycan_2174]VSK	sialylated	HexNAc(4)Hex(5)Fuc(1)NeuAc(1) % 2059.7350	community-monocolonized	-0.0666945	0.497162	no hit	down
P97300	Nptn	Neuroplastin	229	AN[glycan_2435]ATIEVK	fucosylated	HexNAc(6)Hex(5)Fuc(2) % 2320.8563	community-monocolonized	-0.0837547	0.497162	no hit	down
Q61001	Lama5	Laminin subunit alpha-5	927	LN[glycan_1924]VTSPDLFR	fucosylated	HexNAc(5)Hex(4)Fuc(1) % 1809.6661	community-monocolonized	0.0648469	0.49724	no hit	up
Q91ZX7	Lrp1	Prolow-density lipoprotein receptor-related protein 1	2907	CN[glycan_1883]ASSQFLCSSGR	fucosylated	HexNAc(4)Hex(5)Fuc(1) % 1768.6396	community-monocolonized	0.110604	0.497267	no hit	up
P14231	Atp1b2	Sodium/potassium-transporting ATPase subunit beta-2	239	FHVN[glycan_1166]YTQPLVAVK	phospho	HexNAc(2)Hex(3)Phospho(2) % 1052.2499	community-monocolonized	-0.0968286	0.497267	no hit	down
P35803	Gpm6b	Neuronal membrane glycoprotein M6-b	218	SPQSN[glycan_3486]GTSGVEQICVDVR	sialylated	HexNAc(6)Hex(7)Fuc(1)NeuAc(3) % 3372.1902	community-monocolonized	0.0570186	0.497267	no hit	up
Q9ER65	Clstn2	Calsyntenin-2	734	HLDATN[glycan_1493]STAGYSIYGVGSM[ox]NR	high mannose	HexNAc(2)Hex(6) % 1378.4757	community-monocolonized	-0.0688885	0.497267	no hit	down
Q9R0M0	Celsr2	Cadherin EGF LAG seven-pass G-type receptor 2	1502	FGAMLGN[glycan_1883]YSCAAQGTQGGSK	fucosylated	HexNAc(4)Hex(5)Fuc(1) % 1768.6396	community-monocolonized	-0.0566274	0.497297	no hit	down
Q9Z2G6	Sel1l	Protein sel-1 homolog 1	269	GQTGLGFLYASGLGVN[glycan_2465]SSQAK	high mannose	HexNAc(2)Hex(12) % 2350.7927	community-monocolonized	-0.0726707	0.497297	no hit	down
P33146	Cdh15	Cadherin-15	107	VYLN[glycan_1867]ATLDR	fucosylated	HexNAc(4)Hex(4)Fuc(2) % 1752.6446	community-monocolonized	0.0823764	0.497297	no hit	up
O08532	Cacna2d1	Voltage-dependent calcium channel subunit alpha-2/delta-1	889	HLVN[glycan_1493]ISLYAFNK	high mannose	HexNAc(2)Hex(6) % 1378.4757	community-monocolonized	0.0759702	0.497298	no hit	up
Q8K4Z0	Lgi2	Leucine-rich repeat LGI family member 2	277	SYDN[glycan_2256]ITGQSIVGCK	sialylated	HexNAc(6)Hex(3)Fuc(1)NeuAc(1) % 2141.7881	community-monocolonized	-0.0565659	0.497309	no hit	down
O88507	Cntfr	Ciliary neurotrophic factor receptor subunit alpha	61	VN[glycan_3390]GTDLAPDLLNGSQLILR	sialylated	HexNAc(6)Hex(10)Fuc(1)NeuAc(1) % 3276.1580	community-monocolonized	0.0723826	0.497313	no hit	up
P14231	Atp1b2	Sodium/potassium-transporting ATPase subunit beta-2	251	FLN[glycan_2709]VTPNVEVNVECR	sialylated	HexNAc(6)Hex(4)Fuc(1)NeuAc(2) % 2594.9364	community-monocolonized	-0.0823026	0.497347	no hit	down
P97290	Serping1	Plasma protease C1 inhibitor	244	DTYVN[glycan_1655]ASQSLYGSSPR	high mannose	HexNAc(2)Hex(7) % 1540.5285	community-monocolonized	0.0657565	0.497379	no hit	up
Q91ZX7	Lrp1	Prolow-density lipoprotein receptor-related protein 1	3091	MHLN[glycan_1330]GSNVQVLHR	high mannose	HexNAc(2)Hex(5) % 1216.4229	community-monocolonized	-0.0827841	0.497379	no hit	down
P28653	Bgn	Biglycan	272	MIEN[glycan_1965]GSLSFLPTLR	fucosylated	HexNAc(6)Hex(3)Fuc(1) % 1850.6927	community-monocolonized	-0.218016	0.497438	no hit	down
Q8VI56	Lrp4	Low-density lipoprotein receptor-related protein 4	1468	VLIN[glycan_1826]NSLDEPR	fucosylated	HexNAc(3)Hex(5)Fuc(2) % 1711.6181	community-monocolonized	0.079588	0.497448	no hit	up
Q80Z24	Negr1	Neuronal growth regulator 1	289	SILTVTNVTQEHFGN[glycan_3238]YTCVAANK	complex/hybrid	HexNAc(9)Hex(8) % 3124.1370	community-monocolonized	0.114406	0.497448	no hit	up
Q9D1T0	Lingo1	Leucine-rich repeat and immunoglobulin-like domain-containing nogo receptor-interacting protein 1	500	YAQVQDNGTYLCIAANAGGN[glycan_3082]DSM[ox]PAHLHVR	sialylated	HexNAc(6)Hex(9)NeuAc(1) % 2968.0472	community-monocolonized	0.0913208	0.497494	no hit	up
Q64487	Ptprd	Receptor-type tyrosine-protein phosphatase delta	725	KVEVEAVN[glycan_1330]ATAVK	high mannose	HexNAc(2)Hex(5) % 1216.4229	community-monocolonized	-0.0888729	0.49751	no hit	down
Q9JI18	Lrp1b	Low-density lipoprotein receptor-related protein 1B	3317	TCLSN[glycan_1493]CTASQFR	high mannose	HexNAc(2)Hex(6) % 1378.4757	community-monocolonized	0.079515	0.49751	no hit	up
P98086	C1qa	Complement C1q subcomponent subunit A	147	VLTNQESPYQN[glycan_2497]HTGR	fucosylated	HexNAc(4)Hex(5)Fuc(1)NeuGc(2) % 2382.8202	community-monocolonized	-0.0652751	0.49751	no hit	down
Q60625	Icam5	Intercellular adhesion molecule 5	372	ALVTLEGIPAAVPGQPAELQLN[glycan_2045]VTK	fucosylated	HexNAc(4)Hex(6)Fuc(1) % 1930.6924	community-monocolonized	0.100678	0.497519	no hit	up
Q9R1V6	Adam22	Disintegrin and metalloproteinase domain-containing protein 22	674	CLPVASFN[glycan_3326]FSTCSSSK	sialylated	HexNAc(8)Hex(8)NeuAc(1) % 3212.1530	community-monocolonized	-0.0580117	0.497748	no hit	down
P12960	Cntn1	Contactin-1	594	NAQLKHAGRYTCTAQTIVDN[glycan_3593]SSASADLVVR	sialylated	HexNAc(7)Hex(10)Fuc(1)NeuAc(1) % 3479.2373	community-monocolonized	-0.0944486	0.49775	no hit	down
B1AS29	Grik3	Glutamate receptor ionotropic, kainate 3	416	VGVWSPADGLN[glycan_2855]ITEVAK	sialylated	HexNAc(6)Hex(4)Fuc(2)NeuAc(2) % 2740.9943	community-monocolonized	-0.0687271	0.497769	no hit	down
Q7TNS7	Asic4	Acid-sensing ion channel 4	244	ETN[glycan_2141]ETSFEAGIR	high mannose	HexNAc(2)Hex(10) % 2026.6871	community-monocolonized	-0.0855366	0.497769	no hit	down
P01831	Thy1	Thy-1 membrane glycoprotein	95	VLTLAN[glycan_2994]FTTK	complex/hybrid	HexNAc(7)Hex(9) % 2880.0311	community-monocolonized	0.0552228	0.497769	no hit	up
O35114	Scarb2	Lysosome membrane protein 2	123	AYVFERN[glycan_2004]QSVGDPNVDLIR	fucosylated	HexNAc(3)Hex(7)Fuc(1) % 1889.6658	community-monocolonized	0.0954416	0.497769	no hit	up
Q62165	Dag1	Dystroglycan 1	640	LAFAFGDRN[glycan_2549]CSSITLQNITR	complex/hybrid	HexNAc(8)Hex(5) % 2434.8992	community-monocolonized	-0.0885699	0.497769	no hit	down
Q9JMB8	Cntn6	Contactin-6	861	VSGN[glycan_1721]VTTK	fucosylated	HexNAc(4)Hex(4)Fuc(1) % 1606.5867	community-monocolonized	-0.0856264	0.497769	no hit	down
P60755	Mdga2	MAM domain-containing glycosylphosphatidylinositol anchor protein 2	93	FQDSSVFN[glycan_1979]ETLR	high mannose	HexNAc(2)Hex(9) % 1864.6342	community-monocolonized	0.0828132	0.497769	no hit	up
Q9R1B9	Slit2	Slit homolog 2 protein	1293	QAPGQN[glycan_2402]GTSFHGCIR	sialylated	HexNAc(6)Hex(3)Fuc(2)NeuAc(1) % 2287.8460	community-monocolonized	-0.0784283	0.497769	no hit	down
Q07113	Igf2r	Cation-independent mannose-6-phosphate receptor	1650	N[glycan_1330]GSSIIDLSPLIHR	high mannose	HexNAc(2)Hex(5) % 1216.4229	community-monocolonized	-0.247029	0.497769	no hit	down
P35822	Ptprk	Receptor-type tyrosine-protein phosphatase kappa	462	APQHVVNHLPPYTN[glycan_3090]VSLK	sialylated	HexNAc(7)Hex(6)NeuAc(2) % 2976.0635	community-monocolonized	0.0803248	0.497769	no hit	up
O35136	Ncam2	Neural cell adhesion molecule 2	475	YN[glycan_1493]CTATNR	high mannose	HexNAc(2)Hex(6) % 1378.4757	community-monocolonized	0.131516	0.497769	no hit	up
P24638	Acp2	Lysosomal acid phosphatase	93	YHGFLN[glycan_1988]TSYHR	fucosylated	HexNAc(3)Hex(6)Fuc(2) % 1873.6709	community-monocolonized	0.0996207	0.497769	no hit	up
Q00560	Il6st	Interleukin-6 receptor subunit beta	552	N[glycan_2029]YSISYR	fucosylated	HexNAc(4)Hex(5)Fuc(2) % 1914.6975	community-monocolonized	-0.0978589	0.497769	no hit	down
P12960	Cntn1	Contactin-1	594	YTCTAQTIVDN[glycan_3414]SSASADLVVRGPPGPPGGLRIEDIR	sialylated	HexNAc(7)Hex(8)NeuAc(2) % 3300.1691	community-monocolonized	0.0805699	0.497769	no hit	up
Q91XY5	Pcdhga3	Protocadherin gamma A3	417	SLDHEEVSQYN[glycan_1866]ISLR	sialylated	HexNAc(4)Hex(4)NeuAc(1) % 1751.6242	community-monocolonized	0.0753539	0.497769	no hit	up
P14231	Atp1b2	Sodium/potassium-transporting ATPase subunit beta-2	239	FHVN[glycan_2012]YTQPLVAVK	sialylated	HexNAc(4)Hex(4)Fuc(1)NeuAc(1) % 1897.6821	community-monocolonized	-0.0817483	0.497769	no hit	down
Q8K007	Sulf1	Extracellular sulfatase Sulf-1	623	CFILPN[glycan_1979]DTIHCER	high mannose	HexNAc(2)Hex(9) % 1864.6342	community-monocolonized	-0.0717844	0.497769	no hit	down
P14231	Atp1b2	Sodium/potassium-transporting ATPase subunit beta-2	194	VINFYAGAN[glycan_3274]QSM[ox]NVTCVGK	fucosylated	HexNAc(4)Hex(7)Fuc(2)NeuGc(3) % 3160.0741	community-monocolonized	0.0636599	0.497809	no hit	up
P11627	L1cam	Neural cell adhesion molecule L1	969	EQLFFN[glycan_2725]LSDPELRTHNLTNLNPDLQYR	sialylated	HexNAc(6)Hex(5)NeuAc(2) % 2610.9313	community-monocolonized	0.0852707	0.497809	no hit	up
Q8R5M8	Cadm1	Cell adhesion molecule 1	71	DVTVIEGEVATISCQVN[glycan_2743]KSDDSVIQLLNPNR	fucosylated	HexNAc(6)Hex(6)Fuc(3) % 2628.9670	community-monocolonized	0.154228	0.497821	no hit	up
P21995	Emb	Embigin	102	DLNLMN[glycan_3562]VTWK	complex/hybrid	HexNAc(9)Hex(10) % 3448.2427	community-monocolonized	-0.0871433	0.497846	no hit	down
Q8BHT6	B3glct	Beta-1,3-glucosyltransferase	79	QAAN[glycan_1938]LTQDLPR	phospho	HexNAc(3)Hex(7)Phospho(1) % 1823.5742	community-monocolonized	0.074068	0.497847	no hit	up
O89001	Cpd	Carboxypeptidase D	522	FANEYPN[glycan_2069]ITR	sialylated	HexNAc(5)Hex(4)NeuAc(1) % 1954.7036	community-monocolonized	0.076593	0.497847	no hit	up
Q61001	Lama5	Laminin subunit alpha-5	2710	GVHN[glycan_2086]ASLALSANIGR	fucosylated	HexNAc(5)Hex(5)Fuc(1) % 1971.7189	community-monocolonized	-0.091144	0.497847	no hit	down
Q61735	Cd47	Leukocyte surface antigen CD47	110	DAMVGN[glycan_1737]YTCEVTELSR	complex/hybrid	HexNAc(4)Hex(5) % 1622.5817	community-monocolonized	-0.059672	0.497847	no hit	down
Q9R069	Bcam	Basal cell adhesion molecule	315	GN[glycan_2378]LTIER	fucosylated	HexNAc(5)Hex(5)Fuc(3) % 2263.8347	community-monocolonized	0.068622	0.497847	no hit	up
Q810U4	Nrcam	Neuronal cell adhesion molecule	78	N[glycan_1330]GTHFDIDKDPLVTM[ox]KPGSGTLVINIM[ox]SEGK	high mannose	HexNAc(2)Hex(5) % 1216.4229	community-monocolonized	-0.0573225	0.497847	no hit	down
P70206	Plxna1	Plexin-A1	1097	ENSCMVYN[glycan_1842]DTTM[ox]VCR	fucosylated	HexNAc(3)Hex(6)Fuc(1) % 1727.6130	community-monocolonized	0.0622704	0.49795	no hit	up
Q8BT18	Armh4	Armadillo-like helical domain-containing protein 4	477	MATQAMN[glycan_1819]TTSPVVTQEHMATIEVPR	complex/hybrid	HexNAc(6)Hex(3) % 1704.6348	community-monocolonized	0.113029	0.49795	no hit	up
Q8BLF1	Nceh1	Neutral cholesterol ester hydrolase 1	271	GNYDFVEAM[ox]IVNN[glycan_1940]HTSLDVERAAALR	complex/hybrid	HexNAc(5)Hex(5) % 1825.6610	community-monocolonized	0.132746	0.49795	no hit	up
Q80ZF8	Adgrb3	Adhesion G protein-coupled receptor B3	626	N[glycan_1330]VTDTFK	high mannose	HexNAc(2)Hex(5) % 1216.4229	community-monocolonized	0.112782	0.49795	no hit	up
Q8BNA6	Fat3	Protocadherin Fat 3	1007	QQFYN[glycan_1168]LTVR	high mannose	HexNAc(2)Hex(4) % 1054.3701	community-monocolonized	0.0900631	0.49795	no hit	up
P43406	Itgav	Integrin alpha-V	870	IKTPEKN[glycan_3049]DTAAAGQGER	sialylated	HexNAc(6)Hex(7)NeuAc(2) % 2935.0369	community-monocolonized	0.107053	0.49795	no hit	up
P43006	Slc1a2	Excitatory amino acid transporter 2	206	VLVAPPSEEAN[glycan_2321]TTK	fucosylated	HexNAc(4)Hex(5)Fuc(4) % 2206.8133	community-monocolonized	0.0651273	0.49795	no hit	up
P15209	Ntrk2	BDNF/NT-3 growth factors receptor	206	LAAPN[glycan_2207]LTVEEGK	fucosylated	HexNAc(4)Hex(7)Fuc(1) % 2092.7452	community-monocolonized	0.0924221	0.498034	no hit	up
P97797	Sirpa	Tyrosine-protein phosphatase non-receptor type substrate 1	55	SVSVAAGDSTVLN[glycan_1819]CTLTSLLPVGPIR	complex/hybrid	HexNAc(6)Hex(3) % 1704.6348	community-monocolonized	0.124286	0.498034	no hit	up
P43406	Itgav	Integrin alpha-V	870	IKTPEKN[glycan_1559]DTAAAGQGER	fucosylated	HexNAc(4)Hex(3)Fuc(1) % 1444.5339	community-monocolonized	0.0915362	0.498034	no hit	up
Q61207	Psap	Prosaposin	215	TN[glycan_1762]SSFIQGFVDHVK	fucosylated	HexNAc(5)Hex(3)Fuc(1) % 1647.6132	community-monocolonized	-0.0835097	0.498166	no hit	down
P97797	Sirpa	Tyrosine-protein phosphatase non-receptor type substrate 1	55	SVSVAAGDSTVLN[glycan_1858]CTLTSLLPVGPIR	complex/hybrid	HexNAc(3)Hex(7) % 1743.6079	community-monocolonized	0.0844749	0.498216	no hit	up
Q9Z2W8	Gria4	Glutamate receptor 4	408	LVLIQDAPTLGN[glycan_3941]DTAAIENRTVVVTTIMESPYVMYKK	sialylated	HexNAc(8)Hex(10)NeuAc(2) % 3827.3542	community-monocolonized	-0.0990056	0.498216	no hit	down
P26049	Gabra3	Gamma-aminobutyric acid receptor subunit alpha-3	164	SVAHN[glycan_1330]M[ox]TTPNK	high mannose	HexNAc(2)Hex(5) % 1216.4229	community-monocolonized	0.070256	0.498218	no hit	up
O89026	Robo1	Roundabout homolog 1	782	VWCLGN[glycan_1817]ETK	high mannose	HexNAc(2)Hex(8) % 1702.5814	community-monocolonized	-0.0858877	0.498296	no hit	down
Q9WTR5	Cdh13	Cadherin-13	672	ANYNLPIM[ox]VTDSGKPPM[ox]TN[glycan_2676]ITDLR	fucosylated	HexNAc(4)Hex(8)Fuc(1)NeuGc(1) % 2561.8884	community-monocolonized	0.0718617	0.498296	no hit	up
Q62443	Nptx1	Neuronal pentraxin-1	194	GGPKN[glycan_2709]DTEER	sialylated	HexNAc(6)Hex(4)Fuc(1)NeuAc(2) % 2594.9364	community-monocolonized	-0.0626791	0.498296	no hit	down
Q8VI56	Lrp4	Low-density lipoprotein receptor-related protein 4	1468	VLIN[glycan_1979]NSLDEPR	high mannose	HexNAc(2)Hex(9) % 1864.6342	community-monocolonized	0.0597645	0.498296	no hit	up
P26049	Gabra3	Gamma-aminobutyric acid receptor subunit alpha-3	64	HAPDIPDDSTDN[glycan_1817]ITIFTR	high mannose	HexNAc(2)Hex(8) % 1702.5814	community-monocolonized	0.096742	0.498296	no hit	up
Q61001	Lama5	Laminin subunit alpha-5	2426	QELSQDN[glycan_1355]ATLK	fucosylated	HexNAc(3)Hex(3)Fuc(1) % 1241.4545	community-monocolonized	-0.0757956	0.498296	no hit	down
Q8R5M8	Cadm1	Cell adhesion molecule 1	71	DVTVIEGEVATISCQVN[glycan_2070]KSDDSVIQLLNPNR	fucosylated	HexNAc(5)Hex(4)Fuc(2) % 1955.7240	community-monocolonized	0.135706	0.498314	no hit	up
Q9WV18	Gabbr1	Gamma-aminobutyric acid type B receptor subunit 1	440	SISN[glycan_1248]MTSQEFVEK	phospho	HexNAc(2)Hex(4)Phospho(1) % 1134.3364	community-monocolonized	-0.0613545	0.498314	no hit	down
Q6P2L7	Golm2	Protein GOLM2	116	LQNN[glycan_2946]ISYQMADIHHLK	fucosylated	HexNAc(7)Hex(6)Fuc(3) % 2832.0463	community-monocolonized	-0.0785213	0.498314	no hit	down
P14231	Atp1b2	Sodium/potassium-transporting ATPase subunit beta-2	194	VINFYAGAN[glycan_3074]QSM[ox]NVTCVGK	sialylated	HexNAc(7)Hex(5)Fuc(1)NeuAc(2) % 2960.0686	community-monocolonized	0.061706	0.498314	no hit	up
Q8BGN3	Enpp6	Glycerophosphocholine cholinephosphodiesterase ENPP6	405	AAPIRSVDVYNIM[ox]CHVAGITPLPNN[glycan_1413]GSWSR	complex/hybrid	HexNAc(4)Hex(3) % 1298.4760	community-monocolonized	0.139132	0.498314	no hit	up
Q80V42	Cpm	Carboxypeptidase M	165	NFPDAFENNN[glycan_1866]VTK	sialylated	HexNAc(4)Hex(4)NeuAc(1) % 1751.6242	community-monocolonized	-0.0925933	0.498417	no hit	down
Q9QZC2	Plxnc1	Plexin-C1	455	RIPVAN[glycan_520]CSKR	small	HexNAc(2) % 406.1588	community-monocolonized	-0.0753984	0.498417	no hit	down
P11627	L1cam	Neural cell adhesion molecule L1	969	EQLFFN[glycan_3635]LSDPELRTHNLTNLNPDLQYR	fucosylated	HexNAc(8)Hex(9)Fuc(3) % 3521.2842	community-monocolonized	0.0807743	0.498455	no hit	up
Q9JME2	Chst11	Carbohydrate sulfotransferase 11	224	KN[glycan_1979]ATQEALR	high mannose	HexNAc(2)Hex(9) % 1864.6342	community-monocolonized	-0.0716278	0.498466	no hit	down
P17047	Lamp2	Lysosome-associated membrane glycoprotein 2	281	LN[glycan_1534]NSQIK	complex/hybrid	HexNAc(3)Hex(5) % 1419.5023	community-monocolonized	0.0782927	0.498466	no hit	up
P28653	Bgn	Biglycan	313	LLQVVYLHSNN[glycan_1883]ITK	fucosylated	HexNAc(4)Hex(5)Fuc(1) % 1768.6396	community-monocolonized	-0.180861	0.498472	no hit	down
P14094	Atp1b1	Sodium/potassium-transporting ATPase subunit beta-1	194	N[glycan_1330]ESLETYPLMMK	high mannose	HexNAc(2)Hex(5) % 1216.4229	community-monocolonized	-0.13908	0.498472	no hit	down
P01831	Thy1	Thy-1 membrane glycoprotein	119	DEGDYFCELQVSGANPMSSN[glycan_2207]K	fucosylated	HexNAc(4)Hex(7)Fuc(1) % 2092.7452	community-monocolonized	-0.0685215	0.498488	no hit	down
P70699	Gaa	Lysosomal alpha-glucosidase	884	N[glycan_1817]NTIVNK	high mannose	HexNAc(2)Hex(8) % 1702.5814	community-monocolonized	0.0756066	0.498538	no hit	up
P43006	Slc1a2	Excitatory amino acid transporter 2	206	VLVAPPSEEAN[glycan_3049]TTK	sialylated	HexNAc(6)Hex(7)NeuAc(2) % 2935.0369	community-monocolonized	0.0457842	0.498628	no hit	up
Q80UG2	Plxna4	Plexin-A4	442	N[glycan_3008]HSLAFVGTKSGK	sialylated	HexNAc(5)Hex(8)NeuAc(2) % 2894.0103	community-monocolonized	-0.0683661	0.498632	no hit	down
P18572	Bsg	Basigin	161	TQLTCSLN[glycan_1817]SSGVDIVGHR	high mannose	HexNAc(2)Hex(8) % 1702.5814	community-monocolonized	0.144437	0.498632	no hit	up
O54991	Cntnap1	Contactin-associated protein 1	130	GHNATFFGNVN[glycan_2385]DSAVVR	complex/hybrid	HexNAc(4)Hex(9) % 2270.7930	community-monocolonized	0.0832525	0.498632	no hit	up
Q61361	Bcan	Brevican core protein	337	TLFLFPN[glycan_1867]QTGFPSK	fucosylated	HexNAc(4)Hex(4)Fuc(2) % 1752.6446	community-monocolonized	0.106291	0.498633	no hit	up
P14231	Atp1b2	Sodium/potassium-transporting ATPase subunit beta-2	194	VINFYAGAN[glycan_4250]QSM[ox]NVTCVGK	sialylated	HexNAc(8)Hex(11)Fuc(1)NeuAc(2) % 4135.4648	community-monocolonized	-0.0879429	0.498633	no hit	down
Q9JKR6	Hyou1	Hypoxia up-regulated protein 1	870	N[glycan_2337]ATLAEQAK	fucosylated	HexNAc(4)Hex(6)Fuc(3) % 2222.8082	community-monocolonized	0.0570377	0.498633	no hit	up
P39087	Grik2	Glutamate receptor ionotropic, kainate 2	276	YSGVN[glycan_1655]M[ox]TGFR	high mannose	HexNAc(2)Hex(7) % 1540.5285	community-monocolonized	-0.0794279	0.498642	no hit	down
Q9QYM9	Tmeff2	Tomoregulin-2	231	CQDN[glycan_1867]TTTTTK	fucosylated	HexNAc(4)Hex(4)Fuc(2) % 1752.6446	community-monocolonized	0.0964776	0.498659	no hit	up
Q99M71	Epdr1	Mammalian ependymin-related protein 1	183	N[glycan_2013]YTVVMSTR	fucosylated	HexNAc(4)Hex(4)Fuc(3) % 1898.7025	community-monocolonized	0.0672505	0.498659	no hit	up
Q60675	Lama2	Laminin subunit alpha-2	2237	N[glycan_1883]GSISVR	fucosylated	HexNAc(4)Hex(5)Fuc(1) % 1768.6396	community-monocolonized	-0.130529	0.498659	no hit	down
Q3UUQ7	Pgap1	GPI inositol-deacylase	559	LHVAQPEN[glycan_1979]DSHVALLK	high mannose	HexNAc(2)Hex(9) % 1864.6342	community-monocolonized	0.0988975	0.498659	no hit	up
Q3TAS6	Emc10	ER membrane protein complex subunit 10	183	GSEVEDEDLELFN[glycan_1842]TSVQLRPPSTAPGPETAAFIER	fucosylated	HexNAc(3)Hex(6)Fuc(1) % 1727.6130	community-monocolonized	-0.0574678	0.498659	no hit	down
Q8BY89	Slc44a2	Choline transporter-like protein 2	188	GVLMVGN[glycan_3016]ETTYEDGHGAR	sialylated	HexNAc(6)Hex(5)NeuAc(3) % 2902.0267	community-monocolonized	0.105969	0.498664	no hit	up
B9EKR1	Ptprz1	Receptor-type tyrosine-protein phosphatase zeta	498	GSEFSGKSDVPN[glycan_1355]TSPNSTSQHVAEFETER	fucosylated	HexNAc(3)Hex(3)Fuc(1) % 1241.4545	community-monocolonized	-0.0818037	0.498716	no hit	down
P35803	Gpm6b	Neuronal membrane glycoprotein M6-b	218	SPQSN[glycan_2232]GTSGVEQICVDVR	fucosylated	HexNAc(5)Hex(5)Fuc(2) % 2117.7768	community-monocolonized	0.0669794	0.49874	no hit	up
P26048	Gabra2	Gamma-aminobutyric acid receptor subunit alpha-2	39	NN[glycan_2377]ITIFTR	sialylated	HexNAc(5)Hex(5)Fuc(1)NeuAc(1) % 2262.8143	community-monocolonized	0.0698084	0.498765	no hit	up
Q9ERB5	Slco1c1	Solute carrier organic anion transporter family member 1C1	524	NIIFSN[glycan_1817]CTCVGFAAPK	high mannose	HexNAc(2)Hex(8) % 1702.5814	community-monocolonized	0.0906903	0.498827	no hit	up
P43006	Slc1a2	Excitatory amino acid transporter 2	216	AVISMLN[glycan_2711]ETMNEAPEETK	complex/hybrid	HexNAc(8)Hex(6) % 2596.9520	community-monocolonized	-0.0660952	0.498827	no hit	down
Q8R5M8	Cadm1	Cell adhesion molecule 1	71	DVTVIEGEVATISCQVN[glycan_2378]K	fucosylated	HexNAc(5)Hex(5)Fuc(3) % 2263.8347	community-monocolonized	-0.0795597	0.498827	no hit	down
Q61735	Cd47	Leukocyte surface antigen CD47	110	MDKRDAM[ox]VGN[glycan_3908]YTCEVTELSR	sialylated	HexNAc(8)Hex(8)NeuAc(3) % 3794.3439	community-monocolonized	-0.063301	0.498827	no hit	down
P14231	Atp1b2	Sodium/potassium-transporting ATPase subunit beta-2	198	VINFYAGANQSM[ox]N[glycan_2711]VTCVGK	sialylated	HexNAc(6)Hex(4)Fuc(1)NeuAc(2) % 2594.9364	community-monocolonized	0.109127	0.498833	no hit	up
Q00493	Cpe	Carboxypeptidase E	391	DLQGNPIAN[glycan_1330]ATISVDGIDHDVTSAK	high mannose	HexNAc(2)Hex(5) % 1216.4229	community-monocolonized	-0.0714983	0.498914	no hit	down
Q61001	Lama5	Laminin subunit alpha-5	3112	LN[glycan_2028]TTGISFGCTADLLVGR	sialylated	HexNAc(4)Hex(5)NeuAc(1) % 1913.6771	community-monocolonized	-0.0932823	0.498977	no hit	down
B2RXS4	Plxnb2	Plexin-B2	762	LQVTLYN[glycan_1987]CSFGR	sialylated	HexNAc(3)Hex(6)NeuAc(1) % 1872.6505	community-monocolonized	-0.0531201	0.498977	no hit	down
Q6V4S5	Sdk2	Protein sidekick-2	1210	ESVPSSGPTN[glycan_2069]VSALATTSSSM[ox]LVR	sialylated	HexNAc(5)Hex(4)NeuAc(1) % 1954.7036	community-monocolonized	0.0973987	0.498977	no hit	up
O08530	S1pr1	Sphingosine 1-phosphate receptor 1	31	HYN[glycan_2378]YTGK	fucosylated	HexNAc(5)Hex(5)Fuc(3) % 2263.8347	community-monocolonized	0.0583855	0.498977	no hit	up
Q8R5M8	Cadm1	Cell adhesion molecule 1	105	FQLLN[glycan_1704]FSSSELK	sialylated	HexNAc(4)Hex(3)NeuAc(1) % 1589.5714	community-monocolonized	0.0687471	0.499015	no hit	up
P01872	Ighm	Immunoglobulin heavy constant mu	281	IMESHPN[glycan_1696]GTFSAK	complex/hybrid	HexNAc(3)Hex(6) % 1581.5551	community-monocolonized	0.144221	0.499015	no hit	up
P97797	Sirpa	Tyrosine-protein phosphatase non-receptor type substrate 1	206	N[glycan_3099]VSYNISSTVR	fucosylated	HexNAc(6)Hex(10)Fuc(1) % 2985.0625	community-monocolonized	0.116312	0.499015	no hit	up
Q810U3	Nfasc	Neurofascin	484	NGQGSNLDGGNYHVYEN[glycan_2029]GSLEIKM[ox]IR	fucosylated	HexNAc(4)Hex(5)Fuc(2) % 1914.6975	community-monocolonized	-0.118922	0.499015	no hit	down
P43006	Slc1a2	Excitatory amino acid transporter 2	216	AVISM[ox]LN[glycan_3016]ETMNEAPEETK	sialylated	HexNAc(6)Hex(5)NeuAc(3) % 2902.0267	community-monocolonized	-0.0832775	0.499033	no hit	down
Q99P47	Cntnap4	Contactin-associated protein-like 4	709	TN[glycan_2498]ETQTYWGGSLPVHQK	sialylated	HexNAc(4)Hex(7)Fuc(1)NeuAc(1) % 2383.8406	community-monocolonized	0.08522	0.499036	no hit	up
Q8BJU2	Tspan9	Tetraspanin-9	181	N[glycan_2830]STTPLWR	sialylated	HexNAc(5)Hex(6)Fuc(1)NeuAc(2) % 2715.9626	community-monocolonized	0.0661088	0.499036	no hit	up
Q91V14	Slc12a5	Solute carrier family 12 member 5	352	LLN[glycan_1493]ATCDEYFTR	high mannose	HexNAc(2)Hex(6) % 1378.4757	community-monocolonized	0.0678208	0.49905	no hit	up
Q6GQT9	Nomo1	Nodal modulator 1	611	CALSHAITLEFHQDGNGPENVGIYN[glycan_1493]LSR	high mannose	HexNAc(2)Hex(6) % 1378.4757	community-monocolonized	-0.0508931	0.49905	no hit	down
Q6GQT9	Nomo1	Nodal modulator 1	611	CALSHAITLEFHQDGNGPENVGIYN[glycan_1493]LSR	high mannose	HexNAc(2)Hex(6) % 1378.4757	community-monocolonized	-0.0508931	0.49905	no hit	down
Q8VI51	Sorcs3	VPS10 domain-containing receptor SorCS3	798	IVSNN[glycan_1330]CTDGLR	high mannose	HexNAc(2)Hex(5) % 1216.4229	community-monocolonized	0.0553993	0.49906	no hit	up
Q8CFX3	Pcdh1	Protocadherin 1	797	YGTALVHLYVNETLAN[glycan_3320]R	complex/hybrid	HexNAc(11)Hex(6) % 3206.1900	community-monocolonized	-0.0727024	0.49906	no hit	down
Q8BLF1	Nceh1	Neutral cholesterol ester hydrolase 1	271	HVM[ox]VRYWLDYFKGNYDFVEAM[ox]IVNN[glycan_4272]HTSLDVER	sialylated	HexNAc(7)Hex(7)Fuc(1)NeuAc(5) % 4157.4605	community-monocolonized	-0.0707246	0.499066	no hit	down
P15209	Ntrk2	BDNF/NT-3 growth factors receptor	255	ITN[glycan_1355]ISSDDSGK	fucosylated	HexNAc(3)Hex(3)Fuc(1) % 1241.4545	community-monocolonized	-0.0567567	0.499217	no hit	down
Q00560	Il6st	Interleukin-6 receptor subunit beta	226	VKPTPPYN[glycan_2378]LSVTNSEELSSILK	fucosylated	HexNAc(5)Hex(5)Fuc(3) % 2263.8347	community-monocolonized	-0.0630194	0.499217	no hit	down
P43406	Itgav	Integrin alpha-V	870	IKTPEKN[glycan_2830]DTAAAGQGER	sialylated	HexNAc(5)Hex(6)Fuc(1)NeuAc(2) % 2715.9626	community-monocolonized	0.0748748	0.499217	no hit	up
Q99JP7	Ggt7	Glutathione hydrolase 7	587	N[glycan_1883]LSDSLAR	fucosylated	HexNAc(4)Hex(5)Fuc(1) % 1768.6396	community-monocolonized	0.0536214	0.499217	no hit	up
Q62351	Tfrc	Transferrin receptor protein 1	726	LRQKN[glycan_3340]ITAFNETLFR	sialylated	HexNAc(6)Hex(7)NeuAc(3) % 3226.1323	community-monocolonized	-0.956166	0.499217	no hit	down
O08532	Cacna2d1	Voltage-dependent calcium channel subunit alpha-2/delta-1	999	SFSGLLDCGN[glycan_2149]CSR	sialylated	HexNAc(3)Hex(7)NeuAc(1) % 2034.7033	community-monocolonized	-0.0769513	0.49922	no hit	down
A0A140LIW3	Frmpd3	FERM and PDZ domain-containing 3	399	TN[glycan_2581]LTTVLSEFSK	fucosylated	HexNAc(6)Hex(5)Fuc(3) % 2466.9142	community-monocolonized	0.0812987	0.499268	no hit	up
Q8CFU0	Tmem198b	Transmembrane protein 198b	279	N[glycan_1559]SSGTGLCGGSYR	fucosylated	HexNAc(4)Hex(3)Fuc(1) % 1444.5339	community-monocolonized	0.0806653	0.499311	no hit	up
Q63912	Omg	Oligodendrocyte-myelin glycoprotein	390	GMPNN[glycan_1809]FSEMPR	sialylated	HexNAc(3)Hex(4)Fuc(1)NeuAc(1) % 1694.6028	community-monocolonized	0.0860552	0.49934	no hit	up
Q0PMG2	Mdga1	MAM domain-containing glycosylphosphatidylinositol anchor protein 1	828	LVSPLYN[glycan_2069]ASAK	sialylated	HexNAc(5)Hex(4)NeuAc(1) % 1954.7036	community-monocolonized	-0.0779955	0.499405	no hit	down
P35438	Grin1	Glutamate receptor ionotropic, NMDA 1	441	VICTGPN[glycan_2175]DTSPGSPR	fucosylated	HexNAc(4)Hex(5)Fuc(3) % 2060.7554	community-monocolonized	0.0635668	0.499421	no hit	up
Q7TN73	Casd1	N-acetylneuraminate 9-O-acetyltransferase	188	MN[glycan_2020]ITSIAPLLEK	complex/hybrid	HexNAc(3)Hex(8) % 1905.6608	community-monocolonized	-0.0773876	0.499421	no hit	down
Q8CJH3	Plxnb1	Plexin-B1	544	VVAVSPAN[glycan_2337]ISR	fucosylated	HexNAc(4)Hex(6)Fuc(3) % 2222.8082	community-monocolonized	0.0700919	0.499471	no hit	up
Q8BTJ4	Enpp4	Bis(5'-adenosyl)-triphosphatase enpp4	280	IN[glycan_1883]VTEVYDKLK	fucosylated	HexNAc(4)Hex(5)Fuc(1) % 1768.6396	community-monocolonized	0.0828973	0.499471	no hit	up
Q9D7N9	Apmap	Adipocyte plasma membrane-associated protein	160	AGPN[glycan_1817]GTLFVVDAYK	high mannose	HexNAc(2)Hex(8) % 1702.5814	community-monocolonized	0.0540272	0.499471	no hit	up
Q99JG2	Gpr37l1	G-protein coupled receptor 37-like 1	106	VN[glycan_2581]LTGTPSQR	fucosylated	HexNAc(6)Hex(5)Fuc(3) % 2466.9142	community-monocolonized	0.0688284	0.499496	no hit	up
Q8BLK3	Lsamp	Limbic system-associated membrane protein	280	DDTRINSANGLEIKSTEGQSSLTVTN[glycan_2597]VTEEHYGNYTCVAANK	fucosylated	HexNAc(6)Hex(6)Fuc(2) % 2482.9091	community-monocolonized	0.0875094	0.499496	no hit	up
P01831	Thy1	Thy-1 membrane glycoprotein	119	DEGDYFCELQVSGANPMSSN[glycan_2539]K	sialylated	HexNAc(5)Hex(6)Fuc(1)NeuAc(1) % 2424.8671	community-monocolonized	-0.07192	0.499496	no hit	down
Q6P1D5	Sez6l	Seizure 6-like protein	291	GVDGPTLTVLAN[glycan_2070]QTLLVEGQVIR	fucosylated	HexNAc(5)Hex(4)Fuc(2) % 1955.7240	community-monocolonized	-0.131103	0.499496	no hit	down
O08532	Cacna2d1	Voltage-dependent calcium channel subunit alpha-2/delta-1	137	DDLDPERN[glycan_2337]ESEPGSQR	fucosylated	HexNAc(4)Hex(6)Fuc(3) % 2222.8082	community-monocolonized	-0.0847796	0.499499	no hit	down
O54991	Cntnap1	Contactin-associated protein 1	1149	YQLGTSPYVYQLTTRPVTDGQPHSVN[glycan_1979]ITR	high mannose	HexNAc(2)Hex(9) % 1864.6342	community-monocolonized	0.0910021	0.499583	no hit	up
P97797	Sirpa	Tyrosine-protein phosphatase non-receptor type substrate 1	272	VTQQSPTSMNQVN[glycan_1168]LTCR	high mannose	HexNAc(2)Hex(4) % 1054.3701	community-monocolonized	0.0541952	0.499583	no hit	up
P11627	L1cam	Neural cell adhesion molecule L1	876	SHIVVPAN[glycan_1477]TTSAILSGLR	fucosylated	HexNAc(2)Hex(5)Fuc(1) % 1362.4808	community-monocolonized	-0.114706	0.499636	no hit	down
P28571	Slc6a9	Sodium- and chloride-dependent glycine transporter 1	237	PAALSGN[glycan_3357]LSHLFNYTLQR	sialylated	HexNAc(6)Hex(8)Fuc(1)NeuAc(2) % 3243.1477	community-monocolonized	-0.0774074	0.499636	no hit	down
F8VPK8	Pcdh9	Protocadherin 9	682	VTINVMDVNDNSPVVISPPSN[glycan_1737]TSFK	complex/hybrid	HexNAc(4)Hex(5) % 1622.5817	community-monocolonized	-0.0812752	0.499636	no hit	down
Q8BY89	Slc44a2	Choline transporter-like protein 2	188	GVLMVGN[glycan_1801]ETTYEDGHGAR	fucosylated	HexNAc(2)Hex(7)Fuc(1) % 1686.5864	community-monocolonized	0.0907338	0.499636	no hit	up
Q64455	Ptprj	Receptor-type tyrosine-protein phosphatase eta	399	N[glycan_2670]ASTGNQSYMVEDLKPGTSYHFEIIPR	complex/hybrid	HexNAc(7)Hex(7) % 2555.9254	community-monocolonized	-0.0684858	0.499636	no hit	down
O89103	Cd93	Complement component C1q receptor	103	GN[glycan_1330]CTYHDLPMR	high mannose	HexNAc(2)Hex(5) % 1216.4229	community-monocolonized	-0.0550639	0.499636	no hit	down
P56564	Slc1a3	Excitatory amino acid transporter 1	217	VPIQSNETLLGAVINN[glycan_4642]VSEAMETLTR	fucosylated	HexNAc(12)Hex(12)Fuc(1) % 4527.6445	community-monocolonized	0.0924151	0.499657	no hit	up
Q80T41	Gabbr2	Gamma-aminobutyric acid type B receptor subunit 2	389	IQDFN[glycan_2742]YTDHTLGR	sialylated	HexNAc(6)Hex(6)Fuc(1)NeuAc(1) % 2627.9466	community-monocolonized	0.0690227	0.499703	no hit	up
Q8BFR4	Gns	N-acetylglucosamine-6-sulfatase	110	YPHNHHVVNNTLEGN[glycan_2871]CSSK	sialylated	HexNAc(6)Hex(5)Fuc(1)NeuAc(2) % 2756.9892	community-monocolonized	0.0990948	0.499703	no hit	up
P55066	Ncan	Neurocan core protein	122	AN[glycan_1477]ATLLLGPLR	fucosylated	HexNAc(2)Hex(5)Fuc(1) % 1362.4808	community-monocolonized	-0.0793205	0.499703	no hit	down
B0V2N1	Ptprs	Receptor-type tyrosine-protein phosphatase S	917	GFPQILGAAGN[glycan_1616]VSAGSVLLR	complex/hybrid	HexNAc(5)Hex(3) % 1501.5553	community-monocolonized	-0.0920748	0.499795	no hit	down
Q6NXK7	Dpp10	Inactive dipeptidyl peptidase 10	121	LNTESNASTLLLDN[glycan_2752]STFVTFK	complex/hybrid	HexNAc(9)Hex(5) % 2637.9785	community-monocolonized	0.0740206	0.500032	no hit	up
P35438	Grin1	Glutamate receptor ionotropic, NMDA 1	351	KFAN[glycan_1493]YSIM[ox]NLQNR	high mannose	HexNAc(2)Hex(6) % 1378.4757	community-monocolonized	0.104961	0.500052	no hit	up
Q8R5M8	Cadm1	Cell adhesion molecule 1	312	TDN[glycan_2070]GTYR	fucosylated	HexNAc(5)Hex(4)Fuc(2) % 1955.7240	community-monocolonized	0.0855814	0.500052	no hit	up
Q3UH53	Sdk1	Protein sidekick-1	284	DTGTHEAMAPIIVVAPGN[glycan_2961]RSVVAGSSETTLECIANARPVEELSVHWK	sialylated	HexNAc(7)Hex(7)NeuAc(1) % 2847.0208	community-monocolonized	-0.0767067	0.500052	no hit	down
Q9DB72	Btbd17	BTB/POZ domain-containing protein 17	308	HGPAVADLLLQAYQFHAASPLHYAKFFHVN[glycan_4410]GSAFLPR	fucosylated	HexNAc(8)Hex(8)Fuc(1)NeuGc(4) % 4295.4769	community-monocolonized	0.100244	0.500054	no hit	up
O09126	Sema4d	Semaphorin-4D	420	KDVN[glycan_1817]YTQIVVDR	high mannose	HexNAc(2)Hex(8) % 1702.5814	community-monocolonized	0.0643283	0.500054	no hit	up
P01831	Thy1	Thy-1 membrane glycoprotein	119	DEGDYFCELQVSGANPMSSN[glycan_1971]K	sialylated	HexNAc(3)Hex(5)Fuc(1)NeuAc(1) % 1856.6557	community-monocolonized	-0.127444	0.500114	no hit	down
P15208	Insr	Insulin receptor	139	ELGLYNLM[ox]N[glycan_1979]ITR	high mannose	HexNAc(2)Hex(9) % 1864.6342	community-monocolonized	-0.0736467	0.500114	no hit	down
O89017	Lgmn	Legumain	275	SHTNTSHVM[ox]QYGN[glycan_2789]K	high mannose	HexNAc(2)Hex(14) % 2674.8983	community-monocolonized	0.113852	0.500114	no hit	up
O88307	Sorl1	Sortilin-related receptor	1707	AASN[glycan_2175]STEIK	fucosylated	HexNAc(4)Hex(5)Fuc(3) % 2060.7554	community-monocolonized	-0.063468	0.500221	no hit	down
Q810U3	Nfasc	Neurofascin	1048	HNFRPGTDFVVEYIDSN[glycan_1940]HTKK	complex/hybrid	HexNAc(5)Hex(5) % 1825.6610	community-monocolonized	0.076203	0.500243	no hit	up
Q8BNA6	Fat3	Protocadherin Fat 3	3202	EQQSSYN[glycan_1867]ISVR	fucosylated	HexNAc(4)Hex(4)Fuc(2) % 1752.6446	community-monocolonized	-0.0659961	0.500251	no hit	down
Q6NXK7	Dpp10	Inactive dipeptidyl peptidase 10	121	LNTESNASTLLLDN[glycan_2556]STFVTFKASR	fucosylated	HexNAc(5)Hex(7)Fuc(2) % 2441.8824	community-monocolonized	0.0702795	0.500273	no hit	up
Q9DBX3	Susd2	Sushi domain-containing protein 2	492	MPN[glycan_1737]GTQAR	complex/hybrid	HexNAc(4)Hex(5) % 1622.5817	community-monocolonized	0.0999481	0.500279	no hit	up
P09055	Itgb1	Integrin beta-1	670	DTCAQECSHFN[glycan_2377]LTK	sialylated	HexNAc(5)Hex(5)Fuc(1)NeuAc(1) % 2262.8143	community-monocolonized	-0.0595078	0.500314	no hit	down
O35136	Ncam2	Neural cell adhesion molecule 2	563	SHGVQTMVVLSSLEPN[glycan_3035]TTYEIR	complex/hybrid	HexNAc(8)Hex(8) % 2921.0576	community-monocolonized	0.0927935	0.500345	no hit	up
Q80UG2	Plxna4	Plexin-A4	442	N[glycan_1655]HSLAFVGTK	high mannose	HexNAc(2)Hex(7) % 1540.5285	community-monocolonized	-0.170315	0.500367	no hit	down
Q80Z24	Negr1	Neuronal growth regulator 1	289	SILTVTNVTQEHFGN[glycan_3269]YTCVAANK	sialylated	HexNAc(7)Hex(8)Fuc(1)NeuAc(1) % 3155.1316	community-monocolonized	-0.0553987	0.500537	no hit	down
Q8BG07	Pld4	5'-3' exonuclease PLD4	280	N[glycan_1477]FSSHINR	fucosylated	HexNAc(2)Hex(5)Fuc(1) % 1362.4808	community-monocolonized	0.0898548	0.500609	no hit	up
Q8BG39	Sv2b	Synaptic vesicle glycoprotein 2B	517	FIN[glycan_3185]STFLEQK	complex/hybrid	HexNAc(5)Hex(7)NeuGc(3) % 3071.0376	community-monocolonized	-0.0877464	0.500638	no hit	down
Q8R550	Sh3kbp1	SH3 domain-containing kinase-binding protein 1	590	TVTISQVSDN[glycan_3343]KTSLPPKPGTMAAASSGPASLSSVASSPMSSSLGTAGQR	fucosylated	HexNAc(8)Hex(9)Fuc(1) % 3229.1684	community-monocolonized	-0.0825286	0.500638	no hit	down
Q7TN73	Casd1	N-acetylneuraminate 9-O-acetyltransferase	188	MN[glycan_2499]ITSIAPLLEK	fucosylated	HexNAc(4)Hex(7)Fuc(3) % 2384.8610	community-monocolonized	-0.111398	0.500683	no hit	down
Q0V8T9	Cntnap5a	Contactin-associated protein like 5-1	283	QAN[glycan_1866]FTVDMNTQHFR	sialylated	HexNAc(4)Hex(4)NeuAc(1) % 1751.6242	community-monocolonized	0.0953479	0.500728	no hit	up
P43006	Slc1a2	Excitatory amino acid transporter 2	206	VLVAPPSEEAN[glycan_3779]TTK	sialylated	HexNAc(8)Hex(9)NeuAc(2) % 3665.3013	community-monocolonized	-0.0477917	0.500728	no hit	down
P12960	Cntn1	Contactin-1	458	GTEWLVN[glycan_1826]SSR	fucosylated	HexNAc(3)Hex(5)Fuc(2) % 1711.6181	community-monocolonized	-0.0973296	0.500751	no hit	down
P14231	Atp1b2	Sodium/potassium-transporting ATPase subunit beta-2	239	KFHVN[glycan_4002]YTQPLVAVKFLNVTPNVEVNVECR	complex/hybrid	HexNAc(6)Hex(7)NeuGc(5) % 3888.2977	community-monocolonized	-0.061874	0.500754	no hit	down
Q8CJH3	Plxnb1	Plexin-B1	32	SPLPAAFTAN[glycan_1152]GTHLQHLAR	fucosylated	HexNAc(2)Hex(3)Fuc(1) % 1038.3751	community-monocolonized	0.0804399	0.500778	no hit	up
Q9ES89	Extl2	Exostosin-like 2	76	SALDSFTLIMQTYN[glycan_1737]R	complex/hybrid	HexNAc(4)Hex(5) % 1622.5817	community-monocolonized	-0.0685201	0.500857	no hit	down
P14231	Atp1b2	Sodium/potassium-transporting ATPase subunit beta-2	194	VINFYAGAN[glycan_3720]QSM[ox]NVTCVGK	sialylated	HexNAc(7)Hex(6)NeuAc(1)NeuGc(3) % 3606.2390	community-monocolonized	0.0670263	0.500857	no hit	up
Q9QUP5	Hapln1	Hyaluronan and proteoglycan link protein 1	59	GGN[glycan_2378]VTLPCK	fucosylated	HexNAc(5)Hex(5)Fuc(3) % 2263.8347	community-monocolonized	0.0500723	0.500857	no hit	up
O35409	Folh1	Glutamate carboxypeptidase 2	616	YADTIYN[glycan_1330]ISMK	high mannose	HexNAc(2)Hex(5) % 1216.4229	community-monocolonized	-0.0553082	0.500897	no hit	down
O70362	Gpld1	Phosphatidylinositol-glycan-specific phospholipase D	288	N[glycan_1883]HTLSGSK	fucosylated	HexNAc(4)Hex(5)Fuc(1) % 1768.6396	community-monocolonized	0.0964139	0.500897	no hit	up
Q61207	Psap	Prosaposin	215	TN[glycan_1965]SSFIQGFVDHVKEDCDR	fucosylated	HexNAc(6)Hex(3)Fuc(1) % 1850.6927	community-monocolonized	-0.111817	0.500942	no hit	down
Q9R1V6	Adam22	Disintegrin and metalloproteinase domain-containing protein 22	674	CLPVASFN[glycan_2888]FSTCSSSK	sialylated	HexNAc(6)Hex(6)Fuc(2)NeuAc(1) % 2774.0045	community-monocolonized	-0.0581313	0.500942	no hit	down
P14231	Atp1b2	Sodium/potassium-transporting ATPase subunit beta-2	97	TENLDVIVN[glycan_1988]ISDTESWGQHVQK	fucosylated	HexNAc(3)Hex(6)Fuc(2) % 1873.6709	community-monocolonized	-0.258908	0.500942	no hit	down
Q9ES07	Slc15a2	Solute carrier family 15 member 2	473	YNN[glycan_3238]LSVHNEYSVEEK	complex/hybrid	HexNAc(9)Hex(8) % 3124.1370	community-monocolonized	-0.0718053	0.501061	no hit	down
P97797	Sirpa	Tyrosine-protein phosphatase non-receptor type substrate 1	93	N[glycan_2216]VSDTTK	fucosylated	HexNAc(5)Hex(4)Fuc(3) % 2101.7819	community-monocolonized	-0.0851976	0.501131	no hit	down
Q61625	Grid2	Glutamate receptor ionotropic, delta-2	427	LGCWNPVTGLN[glycan_1721]GSLTDKK	fucosylated	HexNAc(4)Hex(4)Fuc(1) % 1606.5867	community-monocolonized	-0.0926355	0.501131	no hit	down
P97798	Neo1	Neogenin	747	VAALTVN[glycan_1655]GTGPATDWLSAETFESDLDETR	high mannose	HexNAc(2)Hex(7) % 1540.5285	community-monocolonized	0.0955684	0.501132	no hit	up
Q63912	Omg	Oligodendrocyte-myelin glycoprotein	104	SLWN[glycan_1858]M[ox]SAANNNIK	complex/hybrid	HexNAc(3)Hex(7) % 1743.6079	community-monocolonized	0.0799671	0.501149	no hit	up
Q9R1V6	Adam22	Disintegrin and metalloproteinase domain-containing protein 22	518	EICSGN[glycan_1355]SSQCAPNVHKM[ox]DGYSCDGTQGICFGGR	fucosylated	HexNAc(3)Hex(3)Fuc(1) % 1241.4545	community-monocolonized	-0.08006	0.501149	no hit	down
G5E8G3	Opcml	Opioid-binding protein/cell adhesion molecule-like	45	AM[ox]DN[glycan_2522]VTVR	sialylated	HexNAc(5)Hex(5)NeuAc(2) % 2407.8519	community-monocolonized	-0.0725721	0.501185	no hit	down
Q80WG5	Lrrc8a	Volume-regulated anion channel subunit LRRC8A	67	DSCN[glycan_1330]DSFR	high mannose	HexNAc(2)Hex(5) % 1216.4229	community-monocolonized	0.0577519	0.501204	no hit	up
B2RXS4	Plxnb2	Plexin-B2	128	AM[ox]SN[glycan_2029]ISVR	fucosylated	HexNAc(4)Hex(5)Fuc(2) % 1914.6975	community-monocolonized	0.0739768	0.501206	no hit	up
P09581	Csf1r	Macrophage colony-stimulating factor 1 receptor	479	HN[glycan_1979]M[ox]TYFCK	high mannose	HexNAc(2)Hex(9) % 1864.6342	community-monocolonized	0.0615665	0.501259	no hit	up
O88307	Sorl1	Sortilin-related receptor	2094	MGHN[glycan_1477]YTFTVQAR	fucosylated	HexNAc(2)Hex(5)Fuc(1) % 1362.4808	community-monocolonized	0.0668164	0.501259	no hit	up
Q8R464	Cadm4	Cell adhesion molecule 4	68	QTLFFN[glycan_2547]GTR	sialylated	HexNAc(6)Hex(3)Fuc(1)NeuAc(2) % 2432.8836	community-monocolonized	0.0909357	0.501307	no hit	up
O89001	Cpd	Carboxypeptidase D	522	FANEYPN[glycan_2580]ITR	sialylated	HexNAc(6)Hex(5)Fuc(1)NeuAc(1) % 2465.8938	community-monocolonized	0.0637438	0.501319	no hit	up
Q80Z24	Negr1	Neuronal growth regulator 1	289	SILTVTNVTQEHFGN[glycan_2978]YTCVAANK	fucosylated	HexNAc(7)Hex(8)Fuc(1) % 2864.0362	community-monocolonized	0.0805398	0.501319	no hit	up
Q8CJH3	Plxnb1	Plexin-B1	32	SPLPAAFTAN[glycan_1477]GTHLQHLAR	fucosylated	HexNAc(2)Hex(5)Fuc(1) % 1362.4808	community-monocolonized	0.102215	0.501323	no hit	up
P14231	Atp1b2	Sodium/potassium-transporting ATPase subunit beta-2	198	VINFYAGANQSM[ox]N[glycan_1534]VTCVGK	complex/hybrid	HexNAc(3)Hex(5) % 1419.5023	community-monocolonized	-0.0940846	0.501323	no hit	down
Q9D1T0	Lingo1	Leucine-rich repeat and immunoglobulin-like domain-containing nogo receptor-interacting protein 1	487	YAQVQDN[glycan_3076]GTYLCIAANAGGNDSM[ox]PAHLHVR	complex/hybrid	HexNAc(9)Hex(7) % 2962.0841	community-monocolonized	0.0814197	0.501326	no hit	up
P14231	Atp1b2	Sodium/potassium-transporting ATPase subunit beta-2	198	VINFYAGANQSM[ox]N[glycan_3285]VTCVGK	sialylated	HexNAc(7)Hex(9)NeuAc(1) % 3171.1266	community-monocolonized	-0.066453	0.501326	no hit	down
P29416	Hexa	Beta-hexosaminidase subunit alpha	158	SAEGTFFIN[glycan_3932]KTKIK	complex/hybrid	HexNAc(7)Hex(11)NeuGc(2) % 3818.3174	community-monocolonized	-0.0854188	0.501362	no hit	down
J3QK46	Tmem200c	Transmembrane protein 200C	124	SHSGTPGGAN[glycan_2725]SSSVGGPWSPPPAR	sialylated	HexNAc(6)Hex(5)NeuAc(2) % 2610.9313	community-monocolonized	0.0797818	0.501381	no hit	up
O35516	Notch2	Neurogenic locus notch homolog protein 2	47	GGQEPCVNEGTCVTYHN[glycan_2029]GTGFCR	fucosylated	HexNAc(4)Hex(5)Fuc(2) % 1914.6975	community-monocolonized	0.102063	0.501381	no hit	up
Q99M71	Epdr1	Mammalian ependymin-related protein 1	183	N[glycan_1572]YTVVMSTR	phospho	HexNAc(2)Hex(6)Phospho(1) % 1458.4420	community-monocolonized	-0.118443	0.501381	no hit	down
P97952	Scn1b	Sodium channel subunit beta-1	94	VVWN[glycan_1979]GSR	high mannose	HexNAc(2)Hex(9) % 1864.6342	community-monocolonized	-0.0826664	0.501381	no hit	down
Q99LC8	Eif2b1	Translation initiation factor eIF-2B subunit alpha	209	NGGILN[glycan_1680]K	fucosylated	HexNAc(3)Hex(5)Fuc(1) % 1565.5602	community-monocolonized	-0.0621191	0.501384	no hit	down
Q9JIS5	Sv2a	Synaptic vesicle glycoprotein 2A	574	LVN[glycan_3818]STFLHNK	sialylated	HexNAc(7)Hex(6)Fuc(1)NeuAc(4) % 3704.3122	community-monocolonized	0.0603119	0.501441	no hit	up
Q9JKR6	Hyou1	Hypoxia up-regulated protein 1	870	N[glycan_844]ATLAEQAK	paucimannose	HexNAc(2)Hex(2) % 730.2644	community-monocolonized	0.120483	0.501441	no hit	up
Q9QUN9	Dkk3	Dickkopf-related protein 3	107	VGN[glycan_2232]NTVHVHQEVHK	fucosylated	HexNAc(5)Hex(5)Fuc(2) % 2117.7768	community-monocolonized	0.0614488	0.501484	no hit	up
P61215	Ca10	Carbonic anhydrase-related protein 10	117	LDKEHLVN[glycan_1721]ISGGPMTYSHR	fucosylated	HexNAc(4)Hex(4)Fuc(1) % 1606.5867	community-monocolonized	-0.089731	0.501534	no hit	down
Q01279	Egfr	Epidermal growth factor receptor	529	DCVSCQN[glycan_1867]VSR	fucosylated	HexNAc(4)Hex(4)Fuc(2) % 1752.6446	community-monocolonized	-0.0551483	0.501534	no hit	down
Q60625	Icam5	Intercellular adhesion molecule 5	646	NSMTPGNLSPGIYLCN[glycan_2377]ATNR	sialylated	HexNAc(5)Hex(5)Fuc(1)NeuAc(1) % 2262.8143	community-monocolonized	-0.062878	0.501535	no hit	down
Q61543	Glg1	Golgi apparatus protein 1	783	N[glycan_2419]DTLQEAK	fucosylated	HexNAc(6)Hex(4)Fuc(3) % 2304.8613	community-monocolonized	-0.0795807	0.501535	no hit	down
P01831	Thy1	Thy-1 membrane glycoprotein	95	VLTLAN[glycan_2449]FTTK	sialylated	HexNAc(4)Hex(4)Fuc(2)NeuAc(2) % 2334.8355	community-monocolonized	0.102851	0.501563	no hit	up
Q64449	Mrc2	C-type mannose receptor 2	69	VTPVCN[glycan_1924]ASLPAQR	fucosylated	HexNAc(5)Hex(4)Fuc(1) % 1809.6661	community-monocolonized	0.0551046	0.501565	no hit	up
Q6DD96	Pcdhga7	Protocadherin gamma subfamily A, 7	422	MSVYN[glycan_1330]ITLK	high mannose	HexNAc(2)Hex(5) % 1216.4229	community-monocolonized	-0.0869731	0.501565	no hit	down
Q60751	Igf1r	Insulin-like growth factor 1 receptor	902	LNPGN[glycan_1987]YTAR	sialylated	HexNAc(3)Hex(6)NeuAc(1) % 1872.6505	community-monocolonized	-0.0801265	0.501569	no hit	down
P19137	Lama1	Laminin subunit alpha-1	563	QISIN[glycan_1330]NTAVMQR	high mannose	HexNAc(2)Hex(5) % 1216.4229	community-monocolonized	0.0992466	0.501588	no hit	up
P14231	Atp1b2	Sodium/potassium-transporting ATPase subunit beta-2	194	VINFYAGAN[glycan_3181]QSM[ox]NVTCVGK	fucosylated	HexNAc(8)Hex(8)Fuc(1) % 3067.1155	community-monocolonized	0.155938	0.501646	no hit	up
P19096	Fasn	Fatty acid synthase	2436	YHGN[glycan_1559]VTLLR	fucosylated	HexNAc(4)Hex(3)Fuc(1) % 1444.5339	community-monocolonized	0.0665822	0.501646	no hit	up
P35455	Avp	Vasopressin-neurophysin 2-copeptin	136	AREPSN[glycan_2725]ATQLDGPAR	sialylated	HexNAc(6)Hex(5)NeuAc(2) % 2610.9313	community-monocolonized	0.0936485	0.501646	no hit	up
P97797	Sirpa	Tyrosine-protein phosphatase non-receptor type substrate 1	321	NTDGTYNYTSLFLVN[glycan_2937]SSAHR	fucosylated	HexNAc(6)Hex(9)Fuc(1) % 2823.0097	community-monocolonized	0.0605308	0.501663	no hit	up
P97797	Sirpa	Tyrosine-protein phosphatase non-receptor type substrate 1	55	SVSVAAGDSTVLN[glycan_2134]CTLTSLLPVGPIR	fucosylated	HexNAc(3)Hex(6)Fuc(3) % 2019.7288	community-monocolonized	-0.0792987	0.501713	no hit	down
Q7TNC8	Glra2	Glycine receptor subunit alpha-2	104	QQWN[glycan_2141]DSR	high mannose	HexNAc(2)Hex(10) % 2026.6871	community-monocolonized	-0.103043	0.501713	no hit	down
Q8JZZ7	Adgrl2	Adhesion G protein-coupled receptor L2	749	N[glycan_1883]STIAVNSPVISVSINK	fucosylated	HexNAc(4)Hex(5)Fuc(1) % 1768.6396	community-monocolonized	0.075327	0.501713	no hit	up
Q6NXK7	Dpp10	Inactive dipeptidyl peptidase 10	113	LNTESN[glycan_3083]ASTLLLDNSTFVTFK	fucosylated	HexNAc(6)Hex(9)Fuc(2) % 2969.0676	community-monocolonized	0.0506961	0.501714	no hit	up
Q9Z2W9	Gria3	Glutamate receptor 3	375	TN[glycan_1655]YTIDVYEM[ox]K	high mannose	HexNAc(2)Hex(7) % 1540.5285	community-monocolonized	-0.0847635	0.501807	no hit	down
Q9R1V6	Adam22	Disintegrin and metalloproteinase domain-containing protein 22	518	FQPLGTVCREAVNDCDIREICSGN[glycan_1355]SSQCAPNVHK	fucosylated	HexNAc(3)Hex(3)Fuc(1) % 1241.4545	community-monocolonized	0.083637	0.501846	no hit	up
Q91V24	Abca7	ATP-binding cassette sub-family A member 7	1472	ILNN[glycan_1655]LTQWALGLDAR	high mannose	HexNAc(2)Hex(7) % 1540.5285	community-monocolonized	-0.0716556	0.50187	no hit	down
Q61809	Lrrn1	Leucine-rich repeat neuronal protein 1	612	SCVN[glycan_1762]VTTK	fucosylated	HexNAc(5)Hex(3)Fuc(1) % 1647.6132	community-monocolonized	-0.0785603	0.50187	no hit	down
Q91ZX7	Lrp1	Prolow-density lipoprotein receptor-related protein 1	3091	EQM[ox]IYWTDVTTQGSMIRRMHLN[glycan_666]GSNVQVLHR	fucosylated	HexNAc(2)Fuc(1) % 552.2167	community-monocolonized	-0.0614484	0.50187	no hit	down
Q921I1	Tf	Serotransferrin	514	INHCKFDEFFSQGCAPGYEKN[glycan_3058]STLCDLCIGPLK	fucosylated	HexNAc(5)Hex(11)Fuc(1) % 2944.0358	community-monocolonized	-0.0824516	0.501913	no hit	down
P35803	Gpm6b	Neuronal membrane glycoprotein M6-b	218	SPQSN[glycan_3648]GTSGVEQICVDVR	sialylated	HexNAc(6)Hex(8)Fuc(1)NeuAc(3) % 3534.2431	community-monocolonized	0.124056	0.501913	no hit	up
P97797	Sirpa	Tyrosine-protein phosphatase non-receptor type substrate 1	206	N[glycan_1371]VSYNISSTVR	complex/hybrid	HexNAc(3)Hex(4) % 1257.4495	community-monocolonized	0.0634069	0.501928	no hit	up
Q91ZX7	Lrp1	Prolow-density lipoprotein receptor-related protein 1	731	IETILLN[glycan_2045]GTDRK	fucosylated	HexNAc(4)Hex(6)Fuc(1) % 1930.6924	community-monocolonized	-0.0697009	0.501928	no hit	down
P29533	Vcam1	Vascular cell adhesion protein 1	562	QLNNGELQPLSEN[glycan_2742]TTLTFMSTK	sialylated	HexNAc(6)Hex(6)Fuc(1)NeuAc(1) % 2627.9466	community-monocolonized	-0.0841986	0.501928	no hit	down
Q64449	Mrc2	C-type mannose receptor 2	140	ASN[glycan_1762]ASKPGTLER	fucosylated	HexNAc(5)Hex(3)Fuc(1) % 1647.6132	community-monocolonized	-0.0797306	0.501928	no hit	down
Q9D1T0	Lingo1	Leucine-rich repeat and immunoglobulin-like domain-containing nogo receptor-interacting protein 1	500	LTVFPDGTLEVRYAQVQDNGTYLCIAANAGGN[glycan_2134]DSMPAHLHVR	fucosylated	HexNAc(3)Hex(6)Fuc(3) % 2019.7288	community-monocolonized	0.148593	0.501928	no hit	up
Q8R366	Igsf8	Immunoglobulin superfamily member 8	326	AVLAHVDVQTLSSQLAVTVGPGERRIGPGEPLELLCN[glycan_4085]VSGALPPPGR	sialylated	HexNAc(6)Hex(8)Fuc(2)NeuAc(4) % 3971.3965	community-monocolonized	0.0606901	0.501928	no hit	up
P14231	Atp1b2	Sodium/potassium-transporting ATPase subunit beta-2	239	FHVN[glycan_2945]YTQPLVAVK	sialylated	HexNAc(7)Hex(6)Fuc(1)NeuAc(1) % 2831.0260	community-monocolonized	0.0954809	0.501976	no hit	up
P08113	Hsp90b1	Endoplasmin	63	EEEAIQLDGLN[glycan_1575]ASQIR	complex/hybrid	HexNAc(4)Hex(4) % 1460.5288	community-monocolonized	-0.0783317	0.502024	no hit	down
B9EKR1	Ptprz1	Receptor-type tyrosine-protein phosphatase zeta	502	SDVPNTSPN[glycan_2508]STSQHVAEFETER	complex/hybrid	HexNAc(7)Hex(6) % 2393.8726	community-monocolonized	-0.0850085	0.50213	no hit	down
Q60675	Lama2	Laminin subunit alpha-2	1594	LEQMTM[ox]NIN[glycan_1883]LTGPLPAPYK	fucosylated	HexNAc(4)Hex(5)Fuc(1) % 1768.6396	community-monocolonized	-0.0804119	0.502134	no hit	down
Q8BG39	Sv2b	Synaptic vesicle glycoprotein 2B	442	VFFGEHVHGATIN[glycan_3692]FTM[ox]ENQIHQHGK	fucosylated	HexNAc(9)Hex(9)Fuc(2) % 3578.3056	community-monocolonized	0.0682913	0.502134	no hit	up
Q9WU60	Atrn	Attractin	1073	CIN[glycan_1330]QSICEK	high mannose	HexNAc(2)Hex(5) % 1216.4229	community-monocolonized	0.0868632	0.502142	no hit	up
P97300	Nptn	Neuroplastin	197	N[glycan_2539]ASNMEYR	sialylated	HexNAc(5)Hex(6)Fuc(1)NeuAc(1) % 2424.8671	community-monocolonized	-0.0694296	0.502147	no hit	down
P22725	Wnt5a	Protein Wnt-5a	115	WN[glycan_1981]CSTVDNTSVFGR	complex/hybrid	HexNAc(6)Hex(4) % 1866.6876	community-monocolonized	0.0800165	0.502147	no hit	up
P82349	Sgcb	Beta-sarcoglycan	214	ITSN[glycan_1655]ATSDLNIK	high mannose	HexNAc(2)Hex(7) % 1540.5285	community-monocolonized	0.0818793	0.502176	no hit	up
P41234	Abca2	ATP-binding cassette sub-family A member 2	1777	GNPAAYGITVTNHPM[ox]N[glycan_1819]K	complex/hybrid	HexNAc(6)Hex(3) % 1704.6348	community-monocolonized	-0.099725	0.502183	no hit	down
Q9Z2W8	Gria4	Glutamate receptor 4	372	RVN[glycan_1493]YTMDVFELK	high mannose	HexNAc(2)Hex(6) % 1378.4757	community-monocolonized	-0.087205	0.502274	no hit	down
Q91V14	Slc12a5	Solute carrier family 12 member 5	363	NN[glycan_3708]VTEIQGIPGAASGLIK	fucosylated	HexNAc(9)Hex(10)Fuc(1) % 3594.3006	community-monocolonized	-0.0770135	0.502274	no hit	down
P97797	Sirpa	Tyrosine-protein phosphatase non-receptor type substrate 1	272	VTQQSPTSMNQVN[glycan_1704]LTCR	sialylated	HexNAc(4)Hex(3)NeuAc(1) % 1589.5714	community-monocolonized	0.0824487	0.502274	no hit	up
Q05793	Hspg2	Basement membrane-specific heparan sulfate proteoglycan core protein	90	ALVN[glycan_2061]FTR	complex/hybrid	HexNAc(4)Hex(7) % 1946.6873	community-monocolonized	0.0675914	0.502301	no hit	up
P15209	Ntrk2	BDNF/NT-3 growth factors receptor	96	N[glycan_3139]LTIVDSGLK	complex/hybrid	HexNAc(7)Hex(8)NeuGc(1) % 3025.0686	community-monocolonized	-0.0728818	0.502301	no hit	down
P03921	Mtnd5	NADH-ubiquinone oxidoreductase chain 5	362	KMGN[glycan_2896]ITK	fucosylated	HexNAc(5)Hex(10)Fuc(1) % 2781.9831	community-monocolonized	0.0801134	0.502301	no hit	up
Q61207	Psap	Prosaposin	215	TN[glycan_2225]SSFIQGFVDHVKEDCDR	complex/hybrid	HexNAc(8)Hex(3) % 2110.7935	community-monocolonized	-0.082948	0.502301	no hit	down
Q91ZX7	Lrp1	Prolow-density lipoprotein receptor-related protein 1	2129	GCKDN[glycan_1924]ATDSVPLR	fucosylated	HexNAc(5)Hex(4)Fuc(1) % 1809.6661	community-monocolonized	0.0710528	0.502301	no hit	up
Q4PZA2	Ece1	Endothelin-converting enzyme 1	383	QVSTLIN[glycan_2637]NTDK	sialylated	HexNAc(7)Hex(5)NeuAc(1) % 2522.9153	community-monocolonized	0.110224	0.502301	no hit	up
Q9JIA1	Lgi1	Leucine-rich glioma-inactivated protein 1	423	ATQLFTN[glycan_1330]QTDIPNMEDVYAVK	high mannose	HexNAc(2)Hex(5) % 1216.4229	community-monocolonized	-0.134868	0.502308	no hit	down
Q61627	Grid1	Glutamate receptor ionotropic, delta-1	423	GLN[glycan_1883]GSLQER	fucosylated	HexNAc(4)Hex(5)Fuc(1) % 1768.6396	community-monocolonized	-0.0787077	0.502332	no hit	down
Q9R1E6	Enpp2	Ectonucleotide pyrophosphatase/phosphodiesterase family member 2	411	AIIAN[glycan_1940]LTCK	complex/hybrid	HexNAc(5)Hex(5) % 1825.6610	community-monocolonized	-0.282639	0.502332	no hit	down
P97772	Grm1	Metabotropic glutamate receptor 1	99	INADPVLLPN[glycan_2175]ITLGSEIR	fucosylated	HexNAc(4)Hex(5)Fuc(3) % 2060.7554	community-monocolonized	0.0726918	0.502399	no hit	up
P15208	Insr	Insulin receptor	139	ELGLYNLMN[glycan_2141]ITR	high mannose	HexNAc(2)Hex(10) % 2026.6871	community-monocolonized	-0.0897335	0.502399	no hit	down
Q810U3	Nfasc	Neurofascin	1048	HNFRPGTDFVVEYIDSN[glycan_1559]HTK	fucosylated	HexNAc(4)Hex(3)Fuc(1) % 1444.5339	community-monocolonized	-0.066078	0.502399	no hit	down
Q8CGM1	Adgrb2	Adhesion G protein-coupled receptor B2	552	CPPN[glycan_1559]ASGSASR	fucosylated	HexNAc(4)Hex(3)Fuc(1) % 1444.5339	community-monocolonized	0.0714887	0.502401	no hit	up
Q9QYS2	Grm3	Metabotropic glutamate receptor 3	415	TLCPN[glycan_2111]TTK	fucosylated	HexNAc(6)Hex(3)Fuc(2) % 1996.7506	community-monocolonized	0.0554044	0.502401	no hit	up
Q8R366	Igsf8	Immunoglobulin superfamily member 8	326	AVLAHVDVQTLSSQLAVTVGPGERRIGPGEPLELLCN[glycan_2921]VSGALPPPGR	fucosylated	HexNAc(6)Hex(8)Fuc(2) % 2807.0147	community-monocolonized	-0.0568405	0.502404	no hit	down
P14231	Atp1b2	Sodium/potassium-transporting ATPase subunit beta-2	194	VINFYAGAN[glycan_1988]QSMNVTCVGK	fucosylated	HexNAc(3)Hex(6)Fuc(2) % 1873.6709	community-monocolonized	-0.0717572	0.502404	no hit	down
P43006	Slc1a2	Excitatory amino acid transporter 2	206	KVLVAPPSEEAN[glycan_2174]TTK	sialylated	HexNAc(4)Hex(5)Fuc(1)NeuAc(1) % 2059.7350	community-monocolonized	0.0545807	0.502404	no hit	up
Q91XW9	Pcdhgc5	Pcdhgc5 protein	548	LHAN[glycan_2191]TSLHVFVLDQNDNAPAVLHPR	fucosylated	HexNAc(4)Hex(6)Fuc(2) % 2076.7503	community-monocolonized	-0.0741328	0.502404	no hit	down
P14231	Atp1b2	Sodium/potassium-transporting ATPase subunit beta-2	239	DEDAENLGHFVM[ox]FPANGSIDLM[ox]YFPYYGKKFHVN[glycan_3550]YTQPLVAVK	complex/hybrid	HexNAc(6)Hex(8)NeuGc(3) % 3436.1699	community-monocolonized	-0.0664551	0.502407	no hit	down
Q80T79	Csmd3	CUB and sushi domain-containing protein 3	1710	ESCFDPGNIM[ox]N[glycan_1493]GTR	high mannose	HexNAc(2)Hex(6) % 1378.4757	community-monocolonized	0.058591	0.502407	no hit	up
Q8C341	Suco	SUN domain-containing ossification factor	530	SISEN[glycan_1477]ATATTEPK	fucosylated	HexNAc(2)Hex(5)Fuc(1) % 1362.4808	community-monocolonized	0.070863	0.502422	no hit	up
P82349	Sgcb	Beta-sarcoglycan	261	AENSIILN[glycan_1330]GTVMVSPTR	high mannose	HexNAc(2)Hex(5) % 1216.4229	community-monocolonized	-0.0825269	0.502433	no hit	down
Q9R0B6	Lamc3	Laminin subunit gamma-3	850	CLYN[glycan_1559]TTGAHCEHCR	fucosylated	HexNAc(4)Hex(3)Fuc(1) % 1444.5339	community-monocolonized	0.0723886	0.502464	no hit	up
Q5XF89	Atp13a3	Polyamine-transporting ATPase 13A3	1039	VCDPNSDVCN[glycan_1979]TTR	high mannose	HexNAc(2)Hex(9) % 1864.6342	community-monocolonized	0.054738	0.502485	no hit	up
Q9QYC7	Ggcx	Vitamin K-dependent gamma-carboxylase	571	N[glycan_1655]QTLQEGEK	high mannose	HexNAc(2)Hex(7) % 1540.5285	community-monocolonized	0.122909	0.502609	no hit	up
Q9JIS5	Sv2a	Synaptic vesicle glycoprotein 2A	574	LVN[glycan_3543]STFLHNK	sialylated	HexNAc(7)Hex(7)NeuAc(3) % 3429.2117	community-monocolonized	-0.053489	0.502623	no hit	down
P43006	Slc1a2	Excitatory amino acid transporter 2	216	AVISMLN[glycan_2829]ETMNEAPEETK	sialylated	HexNAc(5)Hex(5)NeuAc(2)NeuGc(1) % 2714.9422	community-monocolonized	-0.0799385	0.502623	no hit	down
Q7TSU7	Kirrel2	Kin of IRRE-like protein 2	141	PAQLHVMVPPEAPQVLGGPSVSLVAGVPGN[glycan_1330]LTCR	high mannose	HexNAc(2)Hex(5) % 1216.4229	community-monocolonized	-0.134279	0.502623	no hit	down
Q60625	Icam5	Intercellular adhesion molecule 5	372	ALVTLEGIPAAVPGQPAELQLN[glycan_3252]VTK	sialylated	HexNAc(7)Hex(7)NeuAc(2) % 3138.1163	community-monocolonized	-0.0658737	0.502623	no hit	down
Q60805	Mertk	Tyrosine-protein kinase Mer	92	LLPPVAFN[glycan_2069]HTIGHIVLSEHK	sialylated	HexNAc(5)Hex(4)NeuAc(1) % 1954.7036	community-monocolonized	-0.0912091	0.50273	no hit	down
P97797	Sirpa	Tyrosine-protein phosphatase non-receptor type substrate 1	247	GIAN[glycan_1575]LSNFIR	complex/hybrid	HexNAc(4)Hex(4) % 1460.5288	community-monocolonized	0.303334	0.502737	no hit	up
P97927	Lama4	Laminin subunit alpha-4	334	IQIN[glycan_2207]NSENTLR	fucosylated	HexNAc(4)Hex(7)Fuc(1) % 2092.7452	community-monocolonized	0.0796879	0.502737	no hit	up
P97772	Grm1	Metabotropic glutamate receptor 1	99	INADPVLLPN[glycan_1924]ITLGSEIR	fucosylated	HexNAc(5)Hex(4)Fuc(1) % 1809.6661	community-monocolonized	0.0796666	0.502737	no hit	up
Q9WU60	Atrn	Attractin	1043	MPSQASAGNVYPQPLLN[glycan_1979]SSM[ox]CLEDSR	high mannose	HexNAc(2)Hex(9) % 1864.6342	community-monocolonized	0.0665753	0.502785	no hit	up
Q9R1V7	Adam23	Disintegrin and metalloproteinase domain-containing protein 23	662	HDVFCGFLLCTN[glycan_1721]LTR	fucosylated	HexNAc(4)Hex(4)Fuc(1) % 1606.5867	community-monocolonized	0.0670764	0.502806	no hit	up
Q8CIP5	Disp2	Protein dispatched homolog 2	421	VSDN[glycan_2141]YTSISGM[ox]DLGLKPR	high mannose	HexNAc(2)Hex(10) % 2026.6871	community-monocolonized	-0.0798813	0.502806	no hit	down
Q9Z218	Dpp6	Dipeptidyl aminopeptidase-like protein 6	344	WATSTKVAVTWLNRAQN[glycan_4334]VSILTLCDATTGVCTK	complex/hybrid	HexNAc(12)Hex(11) % 4219.5337	community-monocolonized	-0.081179	0.502806	no hit	down
P28798	Grn	Progranulin	527	VGNVECGEGHFCHDN[glycan_1817]QTCCK	high mannose	HexNAc(2)Hex(8) % 1702.5814	community-monocolonized	-0.0906803	0.502806	no hit	down
P15209	Ntrk2	BDNF/NT-3 growth factors receptor	242	HMN[glycan_1883]ETSHTQGSLR	fucosylated	HexNAc(4)Hex(5)Fuc(1) % 1768.6396	community-monocolonized	-0.126509	0.502806	no hit	down
Q9ESM6	Gdpd2	Glycerophosphoinositol inositolphosphodiesterase GDPD2	334	EAEN[glycan_2830]QTIPALEELLK	sialylated	HexNAc(5)Hex(6)Fuc(1)NeuAc(2) % 2715.9626	community-monocolonized	-0.0983047	0.502811	no hit	down
Q8BJD1	Itih5	Inter-alpha-trypsin inhibitor heavy chain H5	232	AEGDVGPPPSTLINQN[glycan_1979]ETFAK	high mannose	HexNAc(2)Hex(9) % 1864.6342	community-monocolonized	0.0700973	0.50287	no hit	up
Q91V14	Slc12a5	Solute carrier family 12 member 5	363	NN[glycan_3035]VTEIQGIPGAASGLIK	complex/hybrid	HexNAc(8)Hex(8) % 2921.0576	community-monocolonized	-0.089764	0.50287	no hit	down
Q91ZX7	Lrp1	Prolow-density lipoprotein receptor-related protein 1	4181	RLDN[glycan_2174]GTCVPVPSPTPPPDAPR	sialylated	HexNAc(4)Hex(5)Fuc(1)NeuAc(1) % 2059.7350	community-monocolonized	0.106159	0.50287	no hit	up
Q6NXK7	Dpp10	Inactive dipeptidyl peptidase 10	121	LNTESNASTLLLDN[glycan_2848]STFVTFK	fucosylated	HexNAc(5)Hex(7)Fuc(4) % 2733.9982	community-monocolonized	0.129529	0.50287	no hit	up
Q8BG39	Sv2b	Synaptic vesicle glycoprotein 2B	442	VFFGEHVHGATIN[glycan_3178]FTM[ox]ENQIHQHGK	sialylated	HexNAc(6)Hex(6)NeuAc(3) % 3064.0795	community-monocolonized	0.0786185	0.50287	no hit	up
Q00560	Il6st	Interleukin-6 receptor subunit beta	84	EQVTVIN[glycan_1534]R	complex/hybrid	HexNAc(3)Hex(5) % 1419.5023	community-monocolonized	-0.0508572	0.50287	no hit	down
P11627	L1cam	Neural cell adhesion molecule L1	979	THN[glycan_2725]LTNLNPDLQYR	sialylated	HexNAc(6)Hex(5)NeuAc(2) % 2610.9313	community-monocolonized	0.0636833	0.50287	no hit	up
Q9QYS2	Grm3	Metabotropic glutamate receptor 3	415	TLCPN[glycan_2174]TTK	sialylated	HexNAc(4)Hex(5)Fuc(1)NeuAc(1) % 2059.7350	community-monocolonized	0.0715208	0.502899	no hit	up
Q80WG5	Lrrc8a	Volume-regulated anion channel subunit LRRC8A	67	DSCN[glycan_2045]DSFR	fucosylated	HexNAc(4)Hex(6)Fuc(1) % 1930.6924	community-monocolonized	0.0695234	0.502899	no hit	up
Q6GQU6	Lingo3	Leucine-rich repeat and immunoglobulin-like domain-containing nogo receptor-interacting protein 3	510	TQGDGHN[glycan_1817]ETQVGVR	high mannose	HexNAc(2)Hex(8) % 1702.5814	community-monocolonized	0.0949367	0.502899	no hit	up
Q99KW9	Itfg1	T-cell immunomodulatory protein	370	NTSGSNQQAFLLENVPCNN[glycan_1248]ASCEEVHR	phospho	HexNAc(2)Hex(4)Phospho(1) % 1134.3364	community-monocolonized	0.0841359	0.502923	no hit	up
P02469	Lamb1	Laminin subunit beta-1	678	GMN[glycan_1559]YTVR	fucosylated	HexNAc(4)Hex(3)Fuc(1) % 1444.5339	community-monocolonized	-0.0647284	0.502967	no hit	down
Q920P3	Brinp1	BMP/retinoic acid-inducible neural-specific protein 1	631	N[glycan_2215]ETGQGPVDLSDPSKR	sialylated	HexNAc(5)Hex(4)Fuc(1)NeuAc(1) % 2100.7615	community-monocolonized	-0.0772768	0.502996	no hit	down
P14231	Atp1b2	Sodium/potassium-transporting ATPase subunit beta-2	239	KFHVN[glycan_3373]YTQPLVAVK	sialylated	HexNAc(6)Hex(9)NeuAc(2) % 3259.1426	community-monocolonized	-0.0806243	0.50311	no hit	down
Q6NXM3	Tmem130	Transmembrane protein 130	56	DN[glycan_3238]GSLPLPADTHLYR	complex/hybrid	HexNAc(9)Hex(8) % 3124.1370	community-monocolonized	-0.0622201	0.503168	no hit	down
Q61490	Alcam	CD166 antigen	307	N[glycan_2581]ATGDYK	fucosylated	HexNAc(6)Hex(5)Fuc(3) % 2466.9142	community-monocolonized	-0.0539667	0.503168	no hit	down
Q9ES89	Extl2	Exostosin-like 2	76	SALDSFTLIMQTYN[glycan_1330]R	high mannose	HexNAc(2)Hex(5) % 1216.4229	community-monocolonized	-0.0679077	0.503168	no hit	down
Q8BNA6	Fat3	Protocadherin Fat 3	3619	YVLN[glycan_1979]VSVSDGR	high mannose	HexNAc(2)Hex(9) % 1864.6342	community-monocolonized	0.070986	0.503199	no hit	up
Q63912	Omg	Oligodendrocyte-myelin glycoprotein	104	SLWN[glycan_1851]M[ox]SAANNNIK	fucosylated	HexNAc(4)Hex(3)Fuc(3) % 1736.6497	community-monocolonized	0.0972871	0.503199	no hit	up
Q9D3X9	Mfap3l	Microfibrillar-associated protein 3-like	112	WQMLDGGLLN[glycan_1493]ITK	high mannose	HexNAc(2)Hex(6) % 1378.4757	community-monocolonized	-0.0563532	0.503199	no hit	down
P19137	Lama1	Laminin subunit alpha-1	80	VCDGN[glycan_1762]STNPR	fucosylated	HexNAc(5)Hex(3)Fuc(1) % 1647.6132	community-monocolonized	-0.0851254	0.503227	no hit	down
P12960	Cntn1	Contactin-1	458	GTEWLVN[glycan_2045]SSR	fucosylated	HexNAc(4)Hex(6)Fuc(1) % 1930.6924	community-monocolonized	0.0805451	0.503227	no hit	up
P11881	Itpr1	Inositol 1,4,5-trisphosphate receptor type 1	2504	VETGEN[glycan_3149]CTSPAPKEELLPAEETEQDK	fucosylated	HexNAc(8)Hex(6)Fuc(3) % 3035.1257	community-monocolonized	0.101004	0.503271	no hit	up
P55065	Pltp	Phospholipid transfer protein	65	GHFYYN[glycan_2378]ISDVR	fucosylated	HexNAc(5)Hex(5)Fuc(3) % 2263.8347	community-monocolonized	0.0856497	0.503271	no hit	up
Q91ZX7	Lrp1	Prolow-density lipoprotein receptor-related protein 1	3050	KLNLDGSN[glycan_2449]YTLLK	fucosylated	HexNAc(2)Hex(11)Fuc(1) % 2334.7977	community-monocolonized	0.0885361	0.503271	no hit	up
Q06335	Aplp2	Amyloid beta precursor like protein 2	486	RN[glycan_1762]QSLSLLYK	fucosylated	HexNAc(5)Hex(3)Fuc(1) % 1647.6132	community-monocolonized	0.065837	0.503271	no hit	up
Q9JKR6	Hyou1	Hypoxia up-regulated protein 1	516	VFGSQN[glycan_3927]LTTVKLKGVGESFK	complex/hybrid	HexNAc(10)Hex(11) % 3813.3748	community-monocolonized	0.0541033	0.503271	no hit	up
P97797	Sirpa	Tyrosine-protein phosphatase non-receptor type substrate 1	247	GIAN[glycan_2143]LSNFIR	complex/hybrid	HexNAc(6)Hex(5) % 2028.7405	community-monocolonized	0.0506531	0.503316	no hit	up
Q8BXA0	Lrfn5	Leucine-rich repeat and fibronectin type-III domain-containing protein 5	74	DFAN[glycan_2360]MTSLVDLTLSR	sialylated	HexNAc(5)Hex(4)NeuAc(2) % 2245.7990	community-monocolonized	-0.0755589	0.503316	no hit	down
Q9QYS2	Grm3	Metabotropic glutamate receptor 3	415	TLCPN[glycan_1559]TTK	fucosylated	HexNAc(4)Hex(3)Fuc(1) % 1444.5339	community-monocolonized	0.0888788	0.503316	no hit	up
Q80Z24	Negr1	Neuronal growth regulator 1	270	LFNGQQGIIIQN[glycan_1817]FSTR	high mannose	HexNAc(2)Hex(8) % 1702.5814	community-monocolonized	0.0553118	0.503316	no hit	up
Q6PHU5	Sort1	Sortilin	161	DITNLIN[glycan_1842]NTFIR	fucosylated	HexNAc(3)Hex(6)Fuc(1) % 1727.6130	community-monocolonized	0.0729623	0.503316	no hit	up
P14231	Atp1b2	Sodium/potassium-transporting ATPase subunit beta-2	239	FHVN[glycan_4169]YTQPLVAVKFLNVTPNVEVNVECR	sialylated	HexNAc(8)Hex(6)Fuc(4)NeuAc(3) % 4054.4698	community-monocolonized	0.0842792	0.503316	no hit	up
O55026	Entpd2	Ectonucleoside triphosphate diphosphohydrolase 2	379	QLEDATETTCN[glycan_2028]QTWAELQAR	sialylated	HexNAc(4)Hex(5)NeuAc(1) % 1913.6771	community-monocolonized	-0.0804387	0.503372	no hit	down
P11438	Lamp1	Lysosome-associated membrane glycoprotein 1	297	LN[glycan_3983]MTLPDALVPTFSISNHSLK	sialylated	HexNAc(9)Hex(9)Fuc(2)NeuAc(1) % 3869.4011	community-monocolonized	-0.104245	0.503372	no hit	down
P11627	L1cam	Neural cell adhesion molecule L1	969	EQLFFN[glycan_3058]LSDPELRTHNLTNLNPDLQYR	fucosylated	HexNAc(5)Hex(11)Fuc(1) % 2944.0358	community-monocolonized	0.125104	0.503374	no hit	up
Q9WTS6	Tenm3	Teneurin-3	2141	IGPFAN[glycan_1477]TTK	fucosylated	HexNAc(2)Hex(5)Fuc(1) % 1362.4808	community-monocolonized	0.0802086	0.503374	no hit	up
P14231	Atp1b2	Sodium/potassium-transporting ATPase subunit beta-2	239	FHVN[glycan_3002]YTQPLVAVKFLNVTPNVEVNVECR	sialylated	HexNAc(8)Hex(6)NeuAc(1) % 2888.0474	community-monocolonized	0.0792154	0.503453	no hit	up
O08532	Cacna2d1	Voltage-dependent calcium channel subunit alpha-2/delta-1	896	HLVNISLYAFN[glycan_3521]K	sialylated	HexNAc(6)Hex(8)NeuAc(2)NeuGc(1) % 3404.1801	community-monocolonized	0.0870246	0.503542	no hit	up
Q9ER65	Clstn2	Calsyntenin-2	721	QECLELN[glycan_1493]HSELHQR	high mannose	HexNAc(2)Hex(6) % 1378.4757	community-monocolonized	-0.0906343	0.503542	no hit	down
Q91ZX7	Lrp1	Prolow-density lipoprotein receptor-related protein 1	930	WLCDGDNDCGNSEDESN[glycan_1979]ATCSAR	high mannose	HexNAc(2)Hex(9) % 1864.6342	community-monocolonized	0.0760005	0.503641	no hit	up
P35438	Grin1	Glutamate receptor ionotropic, NMDA 1	369	FANYSIMNLQNRKLVQVGIYN[glycan_2346]GTHVIPNDR	sialylated	HexNAc(4)Hex(7)NeuAc(1) % 2237.7827	community-monocolonized	-0.0847315	0.503647	no hit	down
Q3V3R4	Itga1	Integrin alpha-1	218	QTQVGIVQYGAN[glycan_2207]VTHEFNLNK	fucosylated	HexNAc(4)Hex(7)Fuc(1) % 2092.7452	community-monocolonized	-0.0955981	0.503647	no hit	down
Q810U4	Nrcam	Neuronal cell adhesion molecule	1014	NLN[glycan_2116]FSTR	sialylated	HexNAc(3)Hex(5)NeuAc(2) % 2001.6932	community-monocolonized	-0.0627592	0.503647	no hit	down
Q9R013	Ctsf	Cathepsin F	357	VYIN[glycan_1477]DSVELSR	fucosylated	HexNAc(2)Hex(5)Fuc(1) % 1362.4808	community-monocolonized	0.0966981	0.503647	no hit	up
P97797	Sirpa	Tyrosine-protein phosphatase non-receptor type substrate 1	111	ISN[glycan_2684]VTPADAGIYYCVK	sialylated	HexNAc(5)Hex(6)NeuAc(2) % 2569.9047	community-monocolonized	-0.101817	0.503647	no hit	down
P97300	Nptn	Neuroplastin	229	AN[glycan_2476]ATIEVK	fucosylated	HexNAc(7)Hex(4)Fuc(2) % 2361.8828	community-monocolonized	-0.0663088	0.503647	no hit	down
Q61490	Alcam	CD166 antigen	307	N[glycan_1152]ATGDYK	fucosylated	HexNAc(2)Hex(3)Fuc(1) % 1038.3751	community-monocolonized	0.111053	0.503647	no hit	up
Q6NXK7	Dpp10	Inactive dipeptidyl peptidase 10	344	WLNRPQN[glycan_1979]ISILTLCESTTGACSR	high mannose	HexNAc(2)Hex(9) % 1864.6342	community-monocolonized	0.0816619	0.503674	no hit	up
P97927	Lama4	Laminin subunit alpha-4	105	N[glycan_1979]TTGEHCEK	high mannose	HexNAc(2)Hex(9) % 1864.6342	community-monocolonized	0.137919	0.503751	no hit	up
P35438	Grin1	Glutamate receptor ionotropic, NMDA 1	369	LVQVGIYN[glycan_3829]GTHVIPNDR	fucosylated	HexNAc(8)Hex(12)Fuc(1) % 3715.3268	community-monocolonized	0.0668424	0.503766	no hit	up
Q7M729	Scn4b	Sodium channel subunit beta-4	143	EKDLN[glycan_2499]NSATIFLQVVDKLEK	fucosylated	HexNAc(4)Hex(7)Fuc(3) % 2384.8610	community-monocolonized	0.0919866	0.503805	no hit	up
Q8R366	Igsf8	Immunoglobulin superfamily member 8	462	GETASLLCN[glycan_3090]ISVRGGPPGLRLAASWWVER	sialylated	HexNAc(7)Hex(6)NeuAc(2) % 2976.0635	community-monocolonized	-0.0942358	0.50383	no hit	down
Q6VVW5	Npr2	Atrial natriuretic peptide receptor 2	278	ATGRPWQDN[glycan_2686]R	fucosylated	HexNAc(5)Hex(6)Fuc(4) % 2571.9454	community-monocolonized	-0.0603331	0.50383	no hit	down
Q8K135	Kiaa0319l	Dyslexia-associated protein KIAA0319-like protein	395	VTVDGQNAHGEGYVN[glycan_1979]VTVKPEPR	high mannose	HexNAc(2)Hex(9) % 1864.6342	community-monocolonized	-0.0740807	0.50383	no hit	down
Q8BYI8	Fam234b	Protein FAM234B	257	VLWTLNPNHLSN[glycan_2426]GTLAAPVVVLPDLDEDGVR	complex/hybrid	HexNAc(9)Hex(3) % 2313.8728	community-monocolonized	-0.0901052	0.50383	no hit	down
P14231	Atp1b2	Sodium/potassium-transporting ATPase subunit beta-2	251	FLN[glycan_2337]VTPNVEVNVECR	fucosylated	HexNAc(4)Hex(6)Fuc(3) % 2222.8082	community-monocolonized	0.0577678	0.50383	no hit	up
Q60625	Icam5	Intercellular adhesion molecule 5	398	KN[glycan_2086]QSSELR	fucosylated	HexNAc(5)Hex(5)Fuc(1) % 1971.7189	community-monocolonized	0.0623331	0.50383	no hit	up
P26048	Gabra2	Gamma-aminobutyric acid receptor subunit alpha-2	139	SVAHN[glycan_1655]M[ox]TM[ox]PNK	high mannose	HexNAc(2)Hex(7) % 1540.5285	community-monocolonized	0.0572202	0.503942	no hit	up
Q8VEK0	Tmem30a	Cell cycle control protein 50A	99	CLSPN[glycan_2873]VTSCACTINFTLK	complex/hybrid	HexNAc(8)Hex(7) % 2759.0048	community-monocolonized	-0.0720009	0.503984	no hit	down
Q68FD9	Kiaa1549	UPF0606 protein KIAA1549	1216	ATVAAGNSVVQVVN[glycan_3631]VSRLEGDDNPVQLIYFVENQDGERLSAVK	sialylated	HexNAc(6)Hex(7)NeuAc(4) % 3517.2278	community-monocolonized	0.0739944	0.504016	no hit	up
Q7TQA1	Igsf1	Immunoglobulin superfamily member 1	729	MEDKDEGN[glycan_1559]YSCR	fucosylated	HexNAc(4)Hex(3)Fuc(1) % 1444.5339	community-monocolonized	-0.069905	0.504016	no hit	down
P15209	Ntrk2	BDNF/NT-3 growth factors receptor	206	LAAPN[glycan_2086]LTVEEGK	fucosylated	HexNAc(5)Hex(5)Fuc(1) % 1971.7189	community-monocolonized	0.0777952	0.504018	no hit	up
Q62470	Itga3	Integrin alpha-3	513	N[glycan_2190]ITLAYTLEADR	sialylated	HexNAc(4)Hex(6)NeuAc(1) % 2075.7299	community-monocolonized	-0.0796483	0.504022	no hit	down
Q60625	Icam5	Intercellular adhesion molecule 5	763	PVVAELAASPPSVRPGGN[glycan_2791]FTLTCR	complex/hybrid	HexNAc(6)Hex(9) % 2676.9518	community-monocolonized	0.0862136	0.504138	no hit	up
Q9DBB9	Cpn2	Carboxypeptidase N subunit 2	521	DGSDSAAM[ox]VYN[glycan_1883]SSQEWGLR	fucosylated	HexNAc(4)Hex(5)Fuc(1) % 1768.6396	community-monocolonized	0.0848692	0.504192	no hit	up
O88998	Olfm1	Noelin	289	SMVDFMNTDN[glycan_3527]FTSHR	sialylated	HexNAc(7)Hex(6)Fuc(1)NeuAc(3) % 3413.2168	community-monocolonized	0.0776478	0.504192	no hit	up
P35438	Grin1	Glutamate receptor ionotropic, NMDA 1	351	FAN[glycan_1737]YSIM[ox]NLQNR	complex/hybrid	HexNAc(4)Hex(5) % 1622.5817	community-monocolonized	-0.0606996	0.504192	no hit	down
P13595	Ncam1	Neural cell adhesion molecule 1	349	N[glycan_3527]ISSEEK	sialylated	HexNAc(7)Hex(6)Fuc(1)NeuAc(3) % 3413.2168	community-monocolonized	-0.0718972	0.504234	no hit	down
Q8K1S2	Unc5d	Netrin receptor UNC5D	116	EVFIN[glycan_2216]VTR	fucosylated	HexNAc(5)Hex(4)Fuc(3) % 2101.7819	community-monocolonized	0.0657949	0.504234	no hit	up
Q9R1V6	Adam22	Disintegrin and metalloproteinase domain-containing protein 22	518	EICSGN[glycan_1371]SSQCAPNVHK	complex/hybrid	HexNAc(3)Hex(4) % 1257.4495	community-monocolonized	0.0906534	0.504381	no hit	up
P11438	Lamp1	Lysosome-associated membrane glycoprotein 1	178	DATIQAYLSSGN[glycan_2402]FSKEETHCTQDGPSPTTGPPSPSPPLVPTNPTVSK	sialylated	HexNAc(6)Hex(3)Fuc(2)NeuAc(1) % 2287.8460	community-monocolonized	0.0974467	0.504399	no hit	up
Q69ZU6	Thsd7a	Thrombospondin type-1 domain-containing protein 7A	669	CPN[glycan_1152]ISALQEVR	fucosylated	HexNAc(2)Hex(3)Fuc(1) % 1038.3751	community-monocolonized	0.0565528	0.504454	no hit	up
Q80Z24	Negr1	Neuronal growth regulator 1	289	SILTVTNVTQEHFGN[glycan_3739]YTCVAANK	sialylated	HexNAc(7)Hex(10)Fuc(2)NeuAc(1) % 3625.2952	community-monocolonized	0.0808915	0.504487	no hit	up
P35438	Grin1	Glutamate receptor ionotropic, NMDA 1	772	QN[glycan_3076]VSLSILK	complex/hybrid	HexNAc(9)Hex(7) % 2962.0841	community-monocolonized	-0.12992	0.504525	no hit	down
Q80Z24	Negr1	Neuronal growth regulator 1	289	SILTVTNVTQEHFGN[glycan_2029]YTCVAANK	fucosylated	HexNAc(4)Hex(5)Fuc(2) % 1914.6975	community-monocolonized	-0.0786826	0.504525	no hit	down
Q810U4	Nrcam	Neuronal cell adhesion molecule	428	IDGDTIIFSNVQESSSAVYQCN[glycan_1801]ASNK	fucosylated	HexNAc(2)Hex(7)Fuc(1) % 1686.5864	community-monocolonized	0.0906119	0.504542	no hit	up
Q9R1V7	Adam23	Disintegrin and metalloproteinase domain-containing protein 23	662	HDVFCGFLLCTN[glycan_844]LTR	paucimannose	HexNAc(2)Hex(2) % 730.2644	community-monocolonized	-0.0589467	0.504571	no hit	down
Q8CFX3	Pcdh1	Protocadherin 1	797	YGTALVHLYVNETLAN[glycan_3367]R	sialylated	HexNAc(9)Hex(7)NeuAc(1) % 3253.1795	community-monocolonized	0.0694549	0.504587	no hit	up
Q63912	Omg	Oligodendrocyte-myelin glycoprotein	104	TLDISNNRLESLPAQLPRSLWN[glycan_4281]M[ox]SAANNNIK	fucosylated	HexNAc(8)Hex(11)Fuc(1)NeuGc(2) % 4167.4546	community-monocolonized	0.105293	0.504637	no hit	up
Q61361	Bcan	Brevican core protein	337	TLFLFPN[glycan_1737]QTGFPSK	complex/hybrid	HexNAc(4)Hex(5) % 1622.5817	community-monocolonized	0.079926	0.504651	no hit	up
P50429	Arsb	Arylsulfatase B	281	IYAGMVSLM[ox]DEAVGN[glycan_1696]VTK	complex/hybrid	HexNAc(3)Hex(6) % 1581.5551	community-monocolonized	0.0593461	0.504655	no hit	up
Q91V14	Slc12a5	Solute carrier family 12 member 5	352	LLN[glycan_2783]ATCDEYFTR	sialylated	HexNAc(7)Hex(5)Fuc(1)NeuAc(1) % 2668.9732	community-monocolonized	0.0666533	0.504683	no hit	up
P43006	Slc1a2	Excitatory amino acid transporter 2	206	VLVAPPSEEAN[glycan_3650]TTK	sialylated	HexNAc(8)Hex(10)NeuAc(1) % 3536.2588	community-monocolonized	-0.0584162	0.504757	no hit	down
Q9WU60	Atrn	Attractin	300	GICN[glycan_1493]ASDTR	high mannose	HexNAc(2)Hex(6) % 1378.4757	community-monocolonized	0.0676654	0.504811	no hit	up
Q8BLK3	Lsamp	Limbic system-associated membrane protein	280	STEGQSSLTVTN[glycan_4022]VTEEHYGNYTCVAANK	sialylated	HexNAc(8)Hex(6)Fuc(3)NeuAc(3) % 3908.4119	community-monocolonized	-0.0824269	0.504849	no hit	down
P13595	Ncam1	Neural cell adhesion molecule 1	349	N[glycan_2419]ISSEEK	fucosylated	HexNAc(6)Hex(4)Fuc(3) % 2304.8613	community-monocolonized	0.0683148	0.504858	no hit	up
P43006	Slc1a2	Excitatory amino acid transporter 2	216	AVISMLN[glycan_3016]ETM[ox]NEAPEETK	sialylated	HexNAc(6)Hex(5)NeuAc(3) % 2902.0267	community-monocolonized	-0.0690433	0.504865	no hit	down
P26049	Gabra3	Gamma-aminobutyric acid receptor subunit alpha-3	177	LVDN[glycan_2141]GTLLYTMR	high mannose	HexNAc(2)Hex(10) % 2026.6871	community-monocolonized	-0.101283	0.504867	no hit	down
Q810U3	Nfasc	Neurofascin	1048	HNFRPGTDFVVEYIDSN[glycan_1810]HTK	fucosylated	HexNAc(3)Hex(4)Fuc(3) % 1695.6232	community-monocolonized	-0.0605415	0.504867	no hit	down
P24638	Acp2	Lysosomal acid phosphatase	93	YHGFLN[glycan_1006]TSYHR	paucimannose	HexNAc(2)Hex(3) % 892.3172	community-monocolonized	0.142928	0.504894	no hit	up
P70232	Chl1	Neural cell adhesion molecule L1-like protein	563	DGEAFEM[ox]N[glycan_1817]GTEDGR	high mannose	HexNAc(2)Hex(8) % 1702.5814	community-monocolonized	-0.0638377	0.504894	no hit	down
Q91ZX7	Lrp1	Prolow-density lipoprotein receptor-related protein 1	3955	GVTHLN[glycan_1979]ISGLK	high mannose	HexNAc(2)Hex(9) % 1864.6342	community-monocolonized	0.0665582	0.505054	no hit	up
Q8BY89	Slc44a2	Choline transporter-like protein 2	188	GVLM[ox]VGN[glycan_2686]ETTYEDGHGAR	fucosylated	HexNAc(5)Hex(6)Fuc(4) % 2571.9454	community-monocolonized	-0.072081	0.505054	no hit	down
Q6PHU5	Sort1	Sortilin	161	DITNLIN[glycan_2045]NTFIR	fucosylated	HexNAc(4)Hex(6)Fuc(1) % 1930.6924	community-monocolonized	-0.0704389	0.505054	no hit	down
Q9D1T0	Lingo1	Leucine-rich repeat and immunoglobulin-like domain-containing nogo receptor-interacting protein 1	487	YAQVQDN[glycan_3550]GTYLCIAANAGGNDSM[ox]PAHLHVR	fucosylated	HexNAc(6)Hex(9)Fuc(1)NeuGc(2) % 3437.1904	community-monocolonized	0.0699225	0.505054	no hit	up
P97797	Sirpa	Tyrosine-protein phosphatase non-receptor type substrate 1	272	VTQQSPTSMNQVN[glycan_1461]LTCR	fucosylated	HexNAc(2)Hex(4)Fuc(2) % 1346.4859	community-monocolonized	0.0746728	0.505064	no hit	up
Q9WVJ3	Cpq	Carboxypeptidase Q	395	EVMNLLQPLN[glycan_1776]VTK	phospho	HexNAc(3)Hex(6)Phospho(1) % 1661.5214	community-monocolonized	0.0957874	0.505064	no hit	up
Q63912	Omg	Oligodendrocyte-myelin glycoprotein	235	QN[glycan_1168]ITYLLK	high mannose	HexNAc(2)Hex(4) % 1054.3701	community-monocolonized	0.062452	0.505064	no hit	up
P08113	Hsp90b1	Endoplasmin	218	HNN[glycan_1493]DTQHIWESDSNEFSVIADPR	high mannose	HexNAc(2)Hex(6) % 1378.4757	community-monocolonized	-0.0595373	0.505064	no hit	down
Q62086	Pon2	Serum paraoxonase/arylesterase 2	255	QPNMN[glycan_2141]LTQLK	high mannose	HexNAc(2)Hex(10) % 2026.6871	community-monocolonized	0.0452918	0.505064	no hit	up
Q8BG19	Tmtc4	Protein O-mannosyl-transferase TMTC4	78	LSSN[glycan_1817]TSHK	high mannose	HexNAc(2)Hex(8) % 1702.5814	community-monocolonized	-0.159315	0.505102	no hit	down
P12960	Cntn1	Contactin-1	594	YTCTAQTIVDN[glycan_1518]SSASADLVVR	fucosylated	HexNAc(3)Hex(4)Fuc(1) % 1403.5074	community-monocolonized	0.0486658	0.505102	no hit	up
P21995	Emb	Embigin	56	YSN[glycan_1664]LSLK	fucosylated	HexNAc(3)Hex(4)Fuc(2) % 1549.5653	community-monocolonized	0.0714259	0.505102	no hit	up
Q9Z0L8	Ggh	Gamma-glutamyl hydrolase	163	KLPLN[glycan_1168]FTEGAR	high mannose	HexNAc(2)Hex(4) % 1054.3701	community-monocolonized	0.0775465	0.505102	no hit	up
P35438	Grin1	Glutamate receptor ionotropic, NMDA 1	472	TM[ox]N[glycan_1534]FTYEVHLVADGK	complex/hybrid	HexNAc(3)Hex(5) % 1419.5023	community-monocolonized	-0.0783996	0.505178	no hit	down
P14231	Atp1b2	Sodium/potassium-transporting ATPase subunit beta-2	239	FHVN[glycan_4110]YTQPLVAVKFLNVTPNVEVNVECR	sialylated	HexNAc(7)Hex(6)Fuc(3)NeuAc(4) % 3996.4280	community-monocolonized	-0.0601983	0.505204	no hit	down
Q9JKR6	Hyou1	Hypoxia up-regulated protein 1	831	LSALDNLLN[glycan_317]HSSIFLK	small	HexNAc(1) % 203.0794	community-monocolonized	0.0740741	0.505289	no hit	up
P05555	Itgam	Integrin alpha-M	1023	TPVLN[glycan_1817]CSVAVCK	high mannose	HexNAc(2)Hex(8) % 1702.5814	community-monocolonized	-0.0629043	0.505394	no hit	down
Q60625	Icam5	Intercellular adhesion molecule 5	398	N[glycan_1883]QSSELR	fucosylated	HexNAc(4)Hex(5)Fuc(1) % 1768.6396	community-monocolonized	0.102328	0.505446	no hit	up
Q8VBZ3	Clptm1	Putative lipid scramblase CLPTM1	296	DYYPIN[glycan_1817]ESLASLPLR	high mannose	HexNAc(2)Hex(8) % 1702.5814	community-monocolonized	-0.0605897	0.505446	no hit	down
Q99MR3	Slc12a9	Solute carrier family 12 member 9	244	HGHFTGFN[glycan_1825]GSTLR	sialylated	HexNAc(3)Hex(5)NeuAc(1) % 1710.5977	community-monocolonized	0.0634951	0.50549	no hit	up
Q61490	Alcam	CD166 antigen	362	N[glycan_2378]ATVVWMK	fucosylated	HexNAc(5)Hex(5)Fuc(3) % 2263.8347	community-monocolonized	-0.0659683	0.50549	no hit	down
P11438	Lamp1	Lysosome-associated membrane glycoprotein 1	160	N[glycan_1493]VTVVLR	high mannose	HexNAc(2)Hex(6) % 1378.4757	community-monocolonized	0.316229	0.50549	no hit	up
Q61490	Alcam	CD166 antigen	362	N[glycan_2028]ATVVWMK	sialylated	HexNAc(4)Hex(5)NeuAc(1) % 1913.6771	community-monocolonized	0.103408	0.50549	no hit	up
Q69ZU6	Thsd7a	Thrombospondin type-1 domain-containing protein 7A	1489	SDGIN[glycan_2190]VTGGCLVVSQPDTDR	sialylated	HexNAc(4)Hex(6)NeuAc(1) % 2075.7299	community-monocolonized	0.0511944	0.50549	no hit	up
P43006	Slc1a2	Excitatory amino acid transporter 2	216	AVISMLN[glycan_5388]ETMNEAPEETK	complex/hybrid	HexNAc(14)Hex(15) % 5273.9038	community-monocolonized	-0.0537757	0.505495	no hit	down
P97952	Scn1b	Sodium channel subunit beta-1	136	LLFFDNYEHN[glycan_1851]TSVVK	fucosylated	HexNAc(4)Hex(3)Fuc(3) % 1736.6497	community-monocolonized	0.0574654	0.505513	no hit	up
Q3UH53	Sdk1	Protein sidekick-1	765	TN[glycan_1330]QSIMVQWQPPPETEHNGVLR	high mannose	HexNAc(2)Hex(5) % 1216.4229	community-monocolonized	-0.049875	0.505513	no hit	down
Q91ZX7	Lrp1	Prolow-density lipoprotein receptor-related protein 1	1618	FLLYARQM[ox]EIRGVDLDAPYYNYIISFTVPDIDN[glycan_1954]VTVLDYDAR	sialylated	HexNAc(3)Hex(4)NeuAc(2) % 1839.6403	community-monocolonized	0.0550898	0.505543	no hit	up
Q60675	Lama2	Laminin subunit alpha-2	2237	N[glycan_1842]GSISVR	fucosylated	HexNAc(3)Hex(6)Fuc(1) % 1727.6130	community-monocolonized	0.0814799	0.505593	no hit	up
Q2WF71	Lrfn1	Leucine-rich repeat and fibronectin type III domain-containing protein 1	88	DFAN[glycan_1152]MTSLVHLTLSR	fucosylated	HexNAc(2)Hex(3)Fuc(1) % 1038.3751	community-monocolonized	-0.203326	0.505593	no hit	down
Q9R0M0	Celsr2	Cadherin EGF LAG seven-pass G-type receptor 2	1183	DTDAPGGHILN[glycan_2004]VSLSVGQPPGPGGGPPFLPSEDLQER	fucosylated	HexNAc(3)Hex(7)Fuc(1) % 1889.6658	community-monocolonized	0.0736559	0.505593	no hit	up
Q9D1T0	Lingo1	Leucine-rich repeat and immunoglobulin-like domain-containing nogo receptor-interacting protein 1	500	YAQVQDNGTYLCIAANAGGN[glycan_2848]DSMPAHLHVR	fucosylated	HexNAc(5)Hex(7)Fuc(4) % 2733.9982	community-monocolonized	0.0620395	0.505613	no hit	up
P05532	Kit	Mast/stem cell growth factor receptor Kit	490	HN[glycan_2540]GTVECK	fucosylated	HexNAc(5)Hex(6)Fuc(3) % 2425.8875	community-monocolonized	0.0659242	0.505613	no hit	up
Q62059	Vcan	Versican core protein	331	FEN[glycan_2231]QTCFPLPDSR	sialylated	HexNAc(5)Hex(5)NeuAc(1) % 2116.7564	community-monocolonized	0.0633851	0.505667	no hit	up
Q91ZX7	Lrp1	Prolow-density lipoprotein receptor-related protein 1	1577	DN[glycan_1737]TTCYEFK	complex/hybrid	HexNAc(4)Hex(5) % 1622.5817	community-monocolonized	-0.0993757	0.505667	no hit	down
O54991	Cntnap1	Contactin-associated protein 1	520	VDGQLVN[glycan_1995]LTLVEFR	sialylated	HexNAc(4)Hex(3)NeuAc(2) % 1880.6668	community-monocolonized	-0.0585635	0.505697	no hit	down
P46096	Syt1	Synaptotagmin-1	25	VSASRPEALAAPVTTVATLVPHN[glycan_3841]ATEPASPGEGK	fucosylated	HexNAc(6)Hex(7)Fuc(1)NeuGc(4) % 3727.2653	community-monocolonized	-0.0687115	0.505864	no hit	down
Q6P2L7	Golm2	Protein GOLM2	116	LQNN[glycan_2378]ISYQMADIHHLK	fucosylated	HexNAc(5)Hex(5)Fuc(3) % 2263.8347	community-monocolonized	-0.0669973	0.505885	no hit	down
P09470	Ace	Angiotensin-converting enzyme	515	N[glycan_1988]ETHFDAGAK	fucosylated	HexNAc(3)Hex(6)Fuc(2) % 1873.6709	community-monocolonized	-0.0636803	0.505885	no hit	down
Q61200	Nxph1	Neurexophilin-1	163	HNSTGQGN[glycan_2547]VSVSLVPPTK	sialylated	HexNAc(6)Hex(3)Fuc(1)NeuAc(2) % 2432.8836	community-monocolonized	-0.0755398	0.505914	no hit	down
Q3UHD1	Adgrb1	Adhesion G protein-coupled receptor B1	693	N[glycan_2045]M[ox]TEIFR	fucosylated	HexNAc(4)Hex(6)Fuc(1) % 1930.6924	community-monocolonized	0.0654627	0.505961	no hit	up
Q8K4Z0	Lgi2	Leucine-rich repeat LGI family member 2	68	IVPGDISSLSLVN[glycan_2563]GTFLEIK	sialylated	HexNAc(6)Hex(4)NeuAc(2) % 2448.8785	community-monocolonized	0.112565	0.50598	no hit	up
P97797	Sirpa	Tyrosine-protein phosphatase non-receptor type substrate 1	55	SVSVAAGDSTVLN[glycan_1166]CTLTSLLPVGPIR	phospho	HexNAc(2)Hex(3)Phospho(2) % 1052.2499	community-monocolonized	-0.149703	0.50598	no hit	down
Q8BY89	Slc44a2	Choline transporter-like protein 2	201	KN[glycan_4438]ITDLVEGAK	complex/hybrid	HexNAc(11)Hex(11)NeuGc(1) % 4323.5444	community-monocolonized	-0.113996	0.50598	no hit	down
Q9Z218	Dpp6	Dipeptidyl aminopeptidase-like protein 6	344	AQN[glycan_2116]VSILTLCDATTGVCTK	sialylated	HexNAc(3)Hex(5)NeuAc(2) % 2001.6932	community-monocolonized	-0.0883587	0.505981	no hit	down
Q3URE9	Lingo2	Leucine-rich repeat and immunoglobulin-like domain-containing nogo receptor-interacting protein 2	328	VLN[glycan_1655]VSQNLLETLEENVFSSPR	high mannose	HexNAc(2)Hex(7) % 1540.5285	community-monocolonized	-0.0671547	0.506041	no hit	down
Q3V3R4	Itga1	Integrin alpha-1	883	DSCESNQN[glycan_1979]ITCR	high mannose	HexNAc(2)Hex(9) % 1864.6342	community-monocolonized	0.0606009	0.506041	no hit	up
Q499E0	Brinp3	BMP/retinoic acid-inducible neural-specific protein 3	169	RSEGSETSTN[glycan_1762]SSSVTLETLHQLAASYFIDRDSTLR	fucosylated	HexNAc(5)Hex(3)Fuc(1) % 1647.6132	community-monocolonized	0.102806	0.506049	no hit	up
P08113	Hsp90b1	Endoplasmin	218	VIVTSKHNN[glycan_2590]DTQHIWESDSNEFSVIADPR	complex/hybrid	HexNAc(5)Hex(9) % 2473.8723	community-monocolonized	-0.109081	0.506049	no hit	down
P14231	Atp1b2	Sodium/potassium-transporting ATPase subunit beta-2	198	VINFYAGANQSMN[glycan_2936]VTCVGK	complex/hybrid	HexNAc(6)Hex(8)NeuGc(1) % 2821.9893	community-monocolonized	0.0621692	0.506049	no hit	up
P14231	Atp1b2	Sodium/potassium-transporting ATPase subunit beta-2	239	KFHVN[glycan_4410]YTQPLVAVK	fucosylated	HexNAc(8)Hex(8)Fuc(1)NeuGc(4) % 4295.4769	community-monocolonized	-0.0878754	0.506049	no hit	down
O70423	Aoc3	Membrane primary amine oxidase	593	YLYLASN[glycan_3064]HSNK	sialylated	HexNAc(4)Hex(6)Fuc(2)NeuAc(3) % 2950.0365	community-monocolonized	0.0653674	0.506066	no hit	up
Q640R3	Hepacam	Hepatocyte cell adhesion molecule	190	DGKPLLN[glycan_1477]DSR	fucosylated	HexNAc(2)Hex(5)Fuc(1) % 1362.4808	community-monocolonized	0.0627641	0.506105	no hit	up
Q9JI18	Lrp1b	Low-density lipoprotein receptor-related protein 1B	361	CDLDGMN[glycan_1477]R	fucosylated	HexNAc(2)Hex(5)Fuc(1) % 1362.4808	community-monocolonized	0.0664394	0.506105	no hit	up
Q06890	Clu	Clusterin	291	RN[glycan_1867]STGCLK	fucosylated	HexNAc(4)Hex(4)Fuc(2) % 1752.6446	community-monocolonized	0.0914744	0.506105	no hit	up
Q60625	Icam5	Intercellular adhesion molecule 5	372	ALVTLEGIPAAVPGQPAELQLN[glycan_2110]VTK	sialylated	HexNAc(6)Hex(3)NeuAc(1) % 1995.7302	community-monocolonized	-0.0852991	0.506116	no hit	down
Q61001	Lama5	Laminin subunit alpha-5	249	PGALN[glycan_1330]FSYSPLLR	high mannose	HexNAc(2)Hex(5) % 1216.4229	community-monocolonized	-0.105318	0.506121	no hit	down
P21995	Emb	Embigin	63	SCN[glycan_1696]ISVTEK	complex/hybrid	HexNAc(3)Hex(6) % 1581.5551	community-monocolonized	0.0977281	0.506121	no hit	up
Q8CAE9	Podxl2	Podocalyxin-like protein 2	480	SLEEIGIQN[glycan_2377]YSTTSSCQAR	sialylated	HexNAc(5)Hex(5)Fuc(1)NeuAc(1) % 2262.8143	community-monocolonized	0.0904611	0.506158	no hit	up
P43006	Slc1a2	Excitatory amino acid transporter 2	216	AVISMLN[glycan_4143]ETMNEAPEETK	sialylated	HexNAc(7)Hex(8)Fuc(3)NeuAc(3) % 4029.4382	community-monocolonized	-0.089007	0.506206	no hit	down
Q8BY89	Slc44a2	Choline transporter-like protein 2	188	GVLMVGN[glycan_2581]ETTYEDGHGAR	fucosylated	HexNAc(6)Hex(5)Fuc(3) % 2466.9142	community-monocolonized	-0.0670579	0.506206	no hit	down
Q922P8	Tmem132a	Transmembrane protein 132A	277	HN[glycan_1762]FTASLLTLR	fucosylated	HexNAc(5)Hex(3)Fuc(1) % 1647.6132	community-monocolonized	-0.105561	0.506206	no hit	down
O88998	Olfm1	Noelin	104	VQN[glycan_1655]M[ox]SQSIEVLDR	high mannose	HexNAc(2)Hex(7) % 1540.5285	community-monocolonized	0.0680398	0.506222	no hit	up
P35438	Grin1	Glutamate receptor ionotropic, NMDA 1	204	VLQFDPGTKN[glycan_3197]VTALLMEAR	complex/hybrid	HexNAc(8)Hex(9) % 3083.1105	community-monocolonized	-0.0641259	0.506222	no hit	down
Q63912	Omg	Oligodendrocyte-myelin glycoprotein	104	TLDISNNRLESLPAQLPRSLWN[glycan_3731]MSAANNNIK	sialylated	HexNAc(8)Hex(6)Fuc(3)NeuAc(2) % 3617.3165	community-monocolonized	0.0771356	0.506222	no hit	up
Q80Z24	Negr1	Neuronal growth regulator 1	289	SILTVTNVTQEHFGN[glycan_4092]YTCVAANK	complex/hybrid	HexNAc(14)Hex(7) % 3977.4811	community-monocolonized	-0.0981443	0.506242	no hit	down
Q99N28	Cadm3	Cell adhesion molecule 3	289	MTQESALIFPFLN[glycan_2855]K	sialylated	HexNAc(6)Hex(4)Fuc(2)NeuAc(2) % 2740.9943	community-monocolonized	0.0718899	0.506247	no hit	up
Q99N28	Cadm3	Cell adhesion molecule 3	289	MTQESALIFPFLN[glycan_2175]K	fucosylated	HexNAc(4)Hex(5)Fuc(3) % 2060.7554	community-monocolonized	-0.0637337	0.506253	no hit	down
O08532	Cacna2d1	Voltage-dependent calcium channel subunit alpha-2/delta-1	889	HLVN[glycan_1817]ISLYAFNK	high mannose	HexNAc(2)Hex(8) % 1702.5814	community-monocolonized	-0.0680286	0.506277	no hit	down
P43006	Slc1a2	Excitatory amino acid transporter 2	216	AVISMLN[glycan_3810]ETMNEAPEETK	sialylated	HexNAc(6)Hex(9)Fuc(1)NeuAc(3) % 3696.2959	community-monocolonized	-0.097517	0.506366	no hit	down
Q9QUN9	Dkk3	Dickkopf-related protein 3	205	GGN[glycan_2141]GTICDNQR	high mannose	HexNAc(2)Hex(10) % 2026.6871	community-monocolonized	0.0780292	0.506407	no hit	up
P11438	Lamp1	Lysosome-associated membrane glycoprotein 1	160	N[glycan_1899]VTVVLR	complex/hybrid	HexNAc(4)Hex(6) % 1784.6345	community-monocolonized	0.0892205	0.506413	no hit	up
Q9R1Q9	Atp6ap1	V-type proton ATPase subunit S1	165	LN[glycan_844]ASLPALLLIR	paucimannose	HexNAc(2)Hex(2) % 730.2644	community-monocolonized	0.0770098	0.506413	no hit	up
O08530	S1pr1	Sphingosine 1-phosphate receptor 1	31	HYN[glycan_1842]YTGK	fucosylated	HexNAc(3)Hex(6)Fuc(1) % 1727.6130	community-monocolonized	-0.0681435	0.506413	no hit	down
Q64735	Cr1l	Complement component receptor 1-like protein	296	CTPPPYVENAVMLSEN[glycan_2581]R	fucosylated	HexNAc(6)Hex(5)Fuc(3) % 2466.9142	community-monocolonized	0.077889	0.506423	no hit	up
Q63912	Omg	Oligodendrocyte-myelin glycoprotein	104	SLWN[glycan_1493]MSAANNNIK	high mannose	HexNAc(2)Hex(6) % 1378.4757	community-monocolonized	0.065043	0.506428	no hit	up
Q9CQF9	Pcyox1	Prenylcysteine oxidase 1	324	MSN[glycan_1696]ITFR	complex/hybrid	HexNAc(3)Hex(6) % 1581.5551	community-monocolonized	0.0773604	0.506428	no hit	up
P11438	Lamp1	Lysosome-associated membrane glycoprotein 1	98	GYLLTLN[glycan_3812]FTK	sialylated	HexNAc(8)Hex(11)NeuAc(1) % 3698.3115	community-monocolonized	-0.0883458	0.506428	no hit	down
Q0VBD0	Itgb8	Integrin beta-8	403	VQLENQVHGVHFN[glycan_317]ITAICPDGAR	small	HexNAc(1) % 203.0794	community-monocolonized	-0.0575204	0.506428	no hit	down
P59823	Il1rapl1	Interleukin-1 receptor accessory protein-like 1	265	LTVQETQLGGSAN[glycan_1493]LTCR	high mannose	HexNAc(2)Hex(6) % 1378.4757	community-monocolonized	0.0523559	0.506428	no hit	up
P14231	Atp1b2	Sodium/potassium-transporting ATPase subunit beta-2	194	VINFYAGAN[glycan_2701]QSM[ox]NVTCVGK	sialylated	HexNAc(5)Hex(7)Fuc(1)NeuAc(1) % 2586.9199	community-monocolonized	0.11722	0.506428	no hit	up
Q8JZM4	Dner	Delta and Notch-like epidermal growth factor-related receptor	224	LVSFEVPQN[glycan_2581]TSVK	fucosylated	HexNAc(6)Hex(5)Fuc(3) % 2466.9142	community-monocolonized	0.0551785	0.506483	no hit	up
Q91ZX7	Lrp1	Prolow-density lipoprotein receptor-related protein 1	2129	DN[glycan_1883]ATDSVPLR	fucosylated	HexNAc(4)Hex(5)Fuc(1) % 1768.6396	community-monocolonized	-0.0713874	0.506491	no hit	down
Q8BY89	Slc44a2	Choline transporter-like protein 2	201	KN[glycan_3238]ITDLVEGAK	complex/hybrid	HexNAc(9)Hex(8) % 3124.1370	community-monocolonized	-0.069913	0.506491	no hit	down
P41233	Abca1	Phospholipid-transporting ATPase ABCA1	99	YPTPGEAPGVVGNFN[glycan_1979]K	high mannose	HexNAc(2)Hex(9) % 1864.6342	community-monocolonized	0.0529365	0.506508	no hit	up
Q8BFR4	Gns	N-acetylglucosamine-6-sulfatase	110	YPHNHHVVNNTLEGN[glycan_3521]CSSK	sialylated	HexNAc(6)Hex(8)NeuAc(2)NeuGc(1) % 3404.1801	community-monocolonized	0.0979295	0.506532	no hit	up
Q8C8T7	Elfn1	Protein ELFN1	211	WLAAFTN[glycan_1762]ATQTHDR	fucosylated	HexNAc(5)Hex(3)Fuc(1) % 1647.6132	community-monocolonized	-0.0943883	0.506562	no hit	down
Q8BME9	Cbln4	Cerebellin-4	86	STNHEPSEMSN[glycan_2216]K	fucosylated	HexNAc(5)Hex(4)Fuc(3) % 2101.7819	community-monocolonized	0.0974053	0.506562	no hit	up
Q922J6	Tspan2	Tetraspanin-2	140	GN[glycan_2901]GTLITFHSAFQCCGK	sialylated	HexNAc(4)Hex(5)NeuAc(4) % 2786.9634	community-monocolonized	0.0663504	0.506562	no hit	up
Q99MR3	Slc12a9	Solute carrier family 12 member 9	244	HGHFTGFN[glycan_2394]GSTLR	fucosylated	HexNAc(5)Hex(6)Fuc(2) % 2279.8296	community-monocolonized	0.070937	0.506562	no hit	up
Q80WG5	Lrrc8a	Volume-regulated anion channel subunit LRRC8A	67	DSCN[glycan_1987]DSFR	sialylated	HexNAc(3)Hex(6)NeuAc(1) % 1872.6505	community-monocolonized	-0.0677399	0.506584	no hit	down
Q62470	Itga3	Integrin alpha-3	575	LRPIVIAMN[glycan_1817]YSLPLR	high mannose	HexNAc(2)Hex(8) % 1702.5814	community-monocolonized	0.0706439	0.506617	no hit	up
Q01097	Grin2b	Glutamate receptor ionotropic, NMDA 2B	349	N[glycan_4717]LSFSEDGYQMHPKLVIILLNK	fucosylated	HexNAc(8)Hex(8)Fuc(1)NeuGc(5) % 4602.5672	community-monocolonized	-0.063937	0.506636	no hit	down
O35136	Ncam2	Neural cell adhesion molecule 2	446	LLLPAKN[glycan_1477]TTHLK	fucosylated	HexNAc(2)Hex(5)Fuc(1) % 1362.4808	community-monocolonized	0.410139	0.506642	no hit	up
O08530	S1pr1	Sphingosine 1-phosphate receptor 1	31	HYN[glycan_2832]YTGK	complex/hybrid	HexNAc(7)Hex(8) % 2717.9783	community-monocolonized	0.0976442	0.506647	no hit	up
Q9Z0E8	Slc22a5	Organic cation/carnitine transporter 2	92	LATIAN[glycan_1493]FSELGLEPGR	high mannose	HexNAc(2)Hex(6) % 1378.4757	community-monocolonized	-0.0785585	0.506647	no hit	down
P97449	Anpep	Aminopeptidase N	115	FTCN[glycan_2467]QTTDVIIIHSK	complex/hybrid	HexNAc(6)Hex(7) % 2352.8461	community-monocolonized	0.0905699	0.506679	no hit	up
O35114	Scarb2	Lysosome membrane protein 2	106	ANIQFGEN[glycan_2904]GTTISAVTNK	sialylated	HexNAc(6)Hex(7)Fuc(1)NeuAc(1) % 2789.9994	community-monocolonized	0.0666931	0.506691	no hit	up
Q8BG39	Sv2b	Synaptic vesicle glycoprotein 2B	517	FIN[glycan_3343]STFLEQK	fucosylated	HexNAc(8)Hex(9)Fuc(1) % 3229.1684	community-monocolonized	0.0849565	0.50673	no hit	up
Q60675	Lama2	Laminin subunit alpha-2	360	N[glycan_1721]LSLNIHGK	fucosylated	HexNAc(4)Hex(4)Fuc(1) % 1606.5867	community-monocolonized	0.0734518	0.50673	no hit	up
Q4V9Z5	Sez6l2	Seizure 6-like protein 2	374	IVSPEPGGAAGPN[glycan_1979]LTCR	high mannose	HexNAc(2)Hex(9) % 1864.6342	community-monocolonized	0.0780029	0.506751	no hit	up
Q61735	Cd47	Leukocyte surface antigen CD47	110	DAM[ox]VGN[glycan_1995]YTCEVTELSR	sialylated	HexNAc(4)Hex(3)NeuAc(2) % 1880.6668	community-monocolonized	-0.0591427	0.506858	no hit	down
Q810U4	Nrcam	Neuronal cell adhesion molecule	1014	NLN[glycan_2684]FSTR	sialylated	HexNAc(5)Hex(6)NeuAc(2) % 2569.9047	community-monocolonized	-0.0742775	0.506886	no hit	down
A2AHL1	Ano3	Anoctamin-3	456	LN[glycan_1817]DSCIYAK	high mannose	HexNAc(2)Hex(8) % 1702.5814	community-monocolonized	-0.0581846	0.506925	no hit	down
Q8BLK3	Lsamp	Limbic system-associated membrane protein	41	GTDN[glycan_2174]ITVR	sialylated	HexNAc(4)Hex(5)Fuc(1)NeuAc(1) % 2059.7350	community-monocolonized	-0.0505731	0.506932	no hit	down
O08530	S1pr1	Sphingosine 1-phosphate receptor 1	31	HYN[glycan_2846]YTGK	fucosylated	HexNAc(5)Hex(5)Fuc(2)NeuGc(2) % 2731.9575	community-monocolonized	-0.0880546	0.506983	no hit	down
Q64689	St8sia3	Sia-alpha-2,3-Gal-beta-1,4-GlcNAc-R:alpha 2,8-sialyltransferase	207	TN[glycan_1817]LTTFNPSILEK	high mannose	HexNAc(2)Hex(8) % 1702.5814	community-monocolonized	-0.0555333	0.506983	no hit	down
O35245	Pkd2	Polycystin-2	327	N[glycan_1493]GSCSIPQDLR	high mannose	HexNAc(2)Hex(6) % 1378.4757	community-monocolonized	0.0953111	0.506983	no hit	up
O54991	Cntnap1	Contactin-associated protein 1	950	AN[glycan_1940]ASEGTFPNCTGHCTHPR	complex/hybrid	HexNAc(5)Hex(5) % 1825.6610	community-monocolonized	0.242042	0.506983	no hit	up
P43006	Slc1a2	Excitatory amino acid transporter 2	216	AVISMLN[glycan_3261]ETMNEAPEETK	fucosylated	HexNAc(6)Hex(11)Fuc(1) % 3147.1153	community-monocolonized	-0.0518213	0.507042	no hit	down
Q91ZX7	Lrp1	Prolow-density lipoprotein receptor-related protein 1	448	FN[glycan_1006]STEYQVVTR	paucimannose	HexNAc(2)Hex(3) % 892.3172	community-monocolonized	-0.0517733	0.507051	no hit	down
Q9D1T0	Lingo1	Leucine-rich repeat and immunoglobulin-like domain-containing nogo receptor-interacting protein 1	487	YAQVQDN[glycan_2905]GTYLCIAANAGGNDSM[ox]PAHLHVR	fucosylated	HexNAc(6)Hex(7)Fuc(3) % 2791.0198	community-monocolonized	0.0542621	0.507065	no hit	up
Q9WV18	Gabbr1	Gamma-aminobutyric acid type B receptor subunit 1	440	SISN[glycan_1866]MTSQEFVEK	sialylated	HexNAc(4)Hex(4)NeuAc(1) % 1751.6242	community-monocolonized	-0.0690872	0.507107	no hit	down
P18242	Ctsd	Cathepsin D	262	YYHGELSYLN[glycan_1735]VTR	phospho	HexNAc(2)Hex(7)Phospho(1) % 1620.4948	community-monocolonized	0.0709097	0.507113	no hit	up
O89001	Cpd	Carboxypeptidase D	410	GFVKDSVTGSGLENATISVAGINHN[glycan_2465]ITTGR	high mannose	HexNAc(2)Hex(12) % 2350.7927	community-monocolonized	0.0663551	0.507115	no hit	up
Q9QYS2	Grm3	Metabotropic glutamate receptor 3	415	TLCPN[glycan_463]TTK	fucosylated	HexNAc(1)Fuc(1) % 349.1373	community-monocolonized	0.0595557	0.507115	no hit	up
Q80UG2	Plxna4	Plexin-A4	1007	SPSYIICN[glycan_1006]TTSSEEVLDMK	paucimannose	HexNAc(2)Hex(3) % 892.3172	community-monocolonized	-0.0624963	0.507115	no hit	down
Q3UHK6	Tenm4	Teneurin-4	2649	TLENGVN[glycan_1979]VTVSQINTVLSGR	high mannose	HexNAc(2)Hex(9) % 1864.6342	community-monocolonized	0.0704661	0.507195	no hit	up
P21995	Emb	Embigin	102	DLNLMN[glycan_3560]VTWK	sialylated	HexNAc(7)Hex(8)Fuc(1)NeuAc(2) % 3446.2270	community-monocolonized	0.0914334	0.507195	no hit	up
O35114	Scarb2	Lysosome membrane protein 2	46	NM[ox]VLQN[glycan_2070]GTK	fucosylated	HexNAc(5)Hex(4)Fuc(2) % 1955.7240	community-monocolonized	-0.0489892	0.507195	no hit	down
Q61200	Nxph1	Neurexophilin-1	147	IVDHGN[glycan_2029]GTFSVYFR	fucosylated	HexNAc(4)Hex(5)Fuc(2) % 1914.6975	community-monocolonized	-0.0786608	0.507284	no hit	down
Q8BLK3	Lsamp	Limbic system-associated membrane protein	280	STEGQSSLTVTN[glycan_3658]VTEEHYGNYTCVAANK	sialylated	HexNAc(9)Hex(7)NeuAc(2) % 3544.2750	community-monocolonized	-0.0741786	0.507284	no hit	down
Q8C419	Gpr158	Probable G-protein coupled receptor 158	334	CHLN[glycan_2045]NSECMPIK	fucosylated	HexNAc(4)Hex(6)Fuc(1) % 1930.6924	community-monocolonized	0.096854	0.507284	no hit	up
P01831	Thy1	Thy-1 membrane glycoprotein	95	VLTLAN[glycan_1704]FTTK	sialylated	HexNAc(4)Hex(3)NeuAc(1) % 1589.5714	community-monocolonized	0.0762972	0.507329	no hit	up
Q8BG39	Sv2b	Synaptic vesicle glycoprotein 2B	442	VFFGEHVHGATIN[glycan_3252]FTMENQIHQHGK	fucosylated	HexNAc(7)Hex(7)Fuc(4) % 3140.1570	community-monocolonized	0.0750536	0.507329	no hit	up
P01831	Thy1	Thy-1 membrane glycoprotein	119	DEGDYFCELQVSGANPMSSN[glycan_4250]KSISVYRDK	sialylated	HexNAc(8)Hex(11)Fuc(1)NeuAc(2) % 4135.4648	community-monocolonized	-0.0713858	0.507338	no hit	down
P43006	Slc1a2	Excitatory amino acid transporter 2	216	AVISMLN[glycan_3405]ETM[ox]NEAPEETK	complex/hybrid	HexNAc(6)Hex(9)NeuGc(2) % 3291.1324	community-monocolonized	-0.0493942	0.507406	no hit	down
P14231	Atp1b2	Sodium/potassium-transporting ATPase subunit beta-2	251	FLN[glycan_1721]VTPNVEVNVECR	fucosylated	HexNAc(4)Hex(4)Fuc(1) % 1606.5867	community-monocolonized	0.0595781	0.507415	no hit	up
Q60675	Lama2	Laminin subunit alpha-2	2237	N[glycan_1559]GSISVR	fucosylated	HexNAc(4)Hex(3)Fuc(1) % 1444.5339	community-monocolonized	0.0814705	0.507434	no hit	up
Q8CIF4	Btd	Biotinidase	181	YQFNTNVVFSDN[glycan_2871]GTLVDRYRK	sialylated	HexNAc(6)Hex(5)Fuc(1)NeuAc(2) % 2756.9892	community-monocolonized	-0.0684719	0.507435	no hit	down
P42703	Lifr	Leukemia inhibitory factor receptor	783	LKN[glycan_2133]ITDISQK	sialylated	HexNAc(3)Hex(6)Fuc(1)NeuAc(1) % 2018.7085	community-monocolonized	-0.0527416	0.507435	no hit	down
Q61200	Nxph1	Neurexophilin-1	157	HN[glycan_2978]STGQGNVSVSLVPPTK	fucosylated	HexNAc(7)Hex(8)Fuc(1) % 2864.0362	community-monocolonized	-0.0975508	0.507435	no hit	down
Q61361	Bcan	Brevican core protein	337	TLFLFPN[glycan_2337]QTGFPSK	fucosylated	HexNAc(4)Hex(6)Fuc(3) % 2222.8082	community-monocolonized	0.075968	0.507475	no hit	up
Q69Z26	Cntn4	Contactin-4	192	SDVGN[glycan_2174]YTCVVTNTVTNHK	sialylated	HexNAc(4)Hex(5)Fuc(1)NeuAc(1) % 2059.7350	community-monocolonized	-0.113421	0.507534	no hit	down
P35438	Grin1	Glutamate receptor ionotropic, NMDA 1	204	VLQFDPGTKN[glycan_1883]VTALLMEAR	fucosylated	HexNAc(4)Hex(5)Fuc(1) % 1768.6396	community-monocolonized	0.0900796	0.507534	no hit	up
Q8R366	Igsf8	Immunoglobulin superfamily member 8	326	IGPGEPLELLCN[glycan_2670]VSGALPPPGR	complex/hybrid	HexNAc(7)Hex(7) % 2555.9254	community-monocolonized	-0.0639767	0.507541	no hit	down
Q6P5F6	Slc39a10	Zinc transporter ZIP10	342	QHECLN[glycan_1988]VTQLLK	fucosylated	HexNAc(3)Hex(6)Fuc(2) % 1873.6709	community-monocolonized	0.0733488	0.507555	no hit	up
Q9R0M0	Celsr2	Cadherin EGF LAG seven-pass G-type receptor 2	1742	LHGLHLSN[glycan_1737]ITVGGVPGPASGVAR	complex/hybrid	HexNAc(4)Hex(5) % 1622.5817	community-monocolonized	0.086438	0.507555	no hit	up
P11438	Lamp1	Lysosome-associated membrane glycoprotein 1	160	N[glycan_1899]VTVVLR	complex/hybrid	HexNAc(4)Hex(6) % 1784.6345	community-monocolonized	-0.0602835	0.507627	no hit	down
O54991	Cntnap1	Contactin-associated protein 1	765	GLLTFVDHLPVTQVVVGDTN[glycan_1817]R	high mannose	HexNAc(2)Hex(8) % 1702.5814	community-monocolonized	-0.0783614	0.507627	no hit	down
Q6PHU5	Sort1	Sortilin	161	DITNLIN[glycan_2141]NTFIR	high mannose	HexNAc(2)Hex(10) % 2026.6871	community-monocolonized	-0.0903122	0.507647	no hit	down
P61215	Ca10	Carbonic anhydrase-related protein 10	117	LDKEHLVN[glycan_1737]ISGGPMTYSHR	complex/hybrid	HexNAc(4)Hex(5) % 1622.5817	community-monocolonized	-0.0985484	0.507673	no hit	down
P11627	L1cam	Neural cell adhesion molecule L1	294	VIYQNHN[glycan_1737]K	complex/hybrid	HexNAc(4)Hex(5) % 1622.5817	community-monocolonized	-0.0523148	0.507673	no hit	down
P10404		MLV-related proviral Env polyprotein	59	VTNLMTGQTAN[glycan_2141]ATSLLGTMTDAFPK	high mannose	HexNAc(2)Hex(10) % 2026.6871	community-monocolonized	-0.0873108	0.507673	no hit	down
Q69ZQ1	Myorg	Myogenesis-regulating glycosidase	511	VGYQSQN[glycan_2337]ISCFFR	fucosylated	HexNAc(4)Hex(6)Fuc(3) % 2222.8082	community-monocolonized	0.0461674	0.507673	no hit	up
O70166	Stmn3	Stathmin-3	128	ALEENNN[glycan_1817]FSR	high mannose	HexNAc(2)Hex(8) % 1702.5814	community-monocolonized	0.0592845	0.507673	no hit	up
Q5FWH7	Slc39a12	Zinc transporter ZIP12	34	TLTQN[glycan_2581]NSR	fucosylated	HexNAc(6)Hex(5)Fuc(3) % 2466.9142	community-monocolonized	0.0785637	0.507696	no hit	up
Q7M729	Scn4b	Sodium channel subunit beta-4	114	TNN[glycan_2337]ISILLSDLEFSDTGR	fucosylated	HexNAc(4)Hex(6)Fuc(3) % 2222.8082	community-monocolonized	0.0743494	0.5077	no hit	up
P98063	Bmp1	Bone morphogenetic protein 1	97	AAGN[glycan_2174]SSALGGQGTSGQPQR	sialylated	HexNAc(4)Hex(5)Fuc(1)NeuAc(1) % 2059.7350	community-monocolonized	0.115905	0.5077	no hit	up
Q60767	Ly75	Lymphocyte antigen 75	530	EAPFGTNCN[glycan_1330]LTITSR	high mannose	HexNAc(2)Hex(5) % 1216.4229	community-monocolonized	-0.100582	0.5077	no hit	down
Q8BMN4	Lmln	Leishmanolysin-like peptidase	406	AN[glycan_2045]YSMAEK	fucosylated	HexNAc(4)Hex(6)Fuc(1) % 1930.6924	community-monocolonized	-0.0648486	0.507778	no hit	down
Q9JIS5	Sv2a	Synaptic vesicle glycoprotein 2A	574	LVN[glycan_3893]STFLHNK	sialylated	HexNAc(8)Hex(6)Fuc(4)NeuAc(1)NeuGc(1) % 3779.3694	community-monocolonized	-0.0580188	0.507824	no hit	down
Q8K094	Pvr	Poliovirus receptor	185	ISWPSNVN[glycan_1762]GSHR	fucosylated	HexNAc(5)Hex(3)Fuc(1) % 1647.6132	community-monocolonized	-0.0936697	0.507877	no hit	down
Q8BLE7	Slc17a6	Vesicular glutamate transporter 2	101	CNLGVAIVDM[ox]VN[glycan_3076]NSTIHR	complex/hybrid	HexNAc(9)Hex(7) % 2962.0841	community-monocolonized	0.125711	0.507933	no hit	up
P12960	Cntn1	Contactin-1	594	HAGRYTCTAQTIVDN[glycan_844]SSASADLVVR	paucimannose	HexNAc(2)Hex(2) % 730.2644	community-monocolonized	0.0735678	0.507954	no hit	up
P43006	Slc1a2	Excitatory amino acid transporter 2	216	AVISM[ox]LN[glycan_2580]ETMNEAPEETK	sialylated	HexNAc(6)Hex(5)Fuc(1)NeuAc(1) % 2465.8938	community-monocolonized	-0.0581094	0.507954	no hit	down
Q99JG2	Gpr37l1	G-protein coupled receptor 37-like 1	106	VN[glycan_1867]LTGTPSQR	fucosylated	HexNAc(4)Hex(4)Fuc(2) % 1752.6446	community-monocolonized	0.0625402	0.507954	no hit	up
Q9JI18	Lrp1b	Low-density lipoprotein receptor-related protein 1B	361	CDLDGMN[glycan_4422]RTRIVYSK	sialylated	HexNAc(11)Hex(11)NeuAc(1) % 4307.5495	community-monocolonized	-0.0734402	0.507954	no hit	down
P97927	Lama4	Laminin subunit alpha-4	804	RPASN[glycan_1762]ISASIQR	fucosylated	HexNAc(5)Hex(3)Fuc(1) % 1647.6132	community-monocolonized	0.063176	0.507986	no hit	up
P11438	Lamp1	Lysosome-associated membrane glycoprotein 1	253	AFNISPN[glycan_1737]DTSSGSCGINLVTLK	complex/hybrid	HexNAc(4)Hex(5) % 1622.5817	community-monocolonized	-0.0555753	0.508002	no hit	down
P21836	Ache	Acetylcholinesterase	297	LVGCPPGGAGGN[glycan_2133]DTELIACLR	sialylated	HexNAc(3)Hex(6)Fuc(1)NeuAc(1) % 2018.7085	community-monocolonized	-0.0565382	0.508002	no hit	down
Q3UHD1	Adgrb1	Adhesion G protein-coupled receptor B1	845	N[glycan_1988]TTVLNSK	fucosylated	HexNAc(3)Hex(6)Fuc(2) % 1873.6709	community-monocolonized	-0.17695	0.508002	no hit	down
P11627	L1cam	Neural cell adhesion molecule L1	588	LVIQSLDYSDQGN[glycan_1330]YSCVASTELDEVESR	high mannose	HexNAc(2)Hex(5) % 1216.4229	community-monocolonized	0.079114	0.508002	no hit	up
Q61361	Bcan	Brevican core protein	337	TLFLFPN[glycan_1867]QTGFPSKQNR	fucosylated	HexNAc(4)Hex(4)Fuc(2) % 1752.6446	community-monocolonized	0.0550234	0.508021	no hit	up
A6H6E2	Mmrn2	Multimerin-2	351	AQELPGAN[glycan_2207]GSLVMASAAAAARPEPESLQAR	fucosylated	HexNAc(4)Hex(7)Fuc(1) % 2092.7452	community-monocolonized	0.0564971	0.508035	no hit	up
Q00560	Il6st	Interleukin-6 receptor subunit beta	389	SVSQTYTVTGTELTVN[glycan_2070]LTNDR	fucosylated	HexNAc(5)Hex(4)Fuc(2) % 1955.7240	community-monocolonized	-0.0704398	0.508203	no hit	down
P23819	Gria2	Glutamate receptor 2	407	MVVTLTELPSGN[glycan_2725]DTSGLENK	sialylated	HexNAc(6)Hex(5)NeuAc(2) % 2610.9313	community-monocolonized	0.0495522	0.508203	no hit	up
P70232	Chl1	Neural cell adhesion molecule L1-like protein	823	VDVMN[glycan_2141]STLVK	high mannose	HexNAc(2)Hex(10) % 2026.6871	community-monocolonized	0.0833552	0.508211	no hit	up
Q8BY89	Slc44a2	Choline transporter-like protein 2	201	KN[glycan_3488]ITDLVEGAK	sialylated	HexNAc(8)Hex(9)NeuAc(1) % 3374.2059	community-monocolonized	-0.0568087	0.5083	no hit	down
Q3V3R4	Itga1	Integrin alpha-1	460	YN[glycan_2578]HTGQVVIYK	sialylated	HexNAc(2)Hex(10)Fuc(1)NeuAc(1) % 2463.8404	community-monocolonized	0.127994	0.5083	no hit	up
P43006	Slc1a2	Excitatory amino acid transporter 2	216	AVISMLN[glycan_3631]ETMNEAPEETK	sialylated	HexNAc(6)Hex(7)NeuAc(4) % 3517.2278	community-monocolonized	-0.0442307	0.508319	no hit	down
Q60625	Icam5	Intercellular adhesion molecule 5	275	LNPN[glycan_2174]VTLDGDSLVATATATASAEQEGTK	sialylated	HexNAc(4)Hex(5)Fuc(1)NeuAc(1) % 2059.7350	community-monocolonized	-0.0689726	0.508319	no hit	down
Q9JIS5	Sv2a	Synaptic vesicle glycoprotein 2A	499	VEHVTFN[glycan_3689]FTLENQIHR	sialylated	HexNAc(7)Hex(7)Fuc(1)NeuAc(3) % 3575.2696	community-monocolonized	-0.0651414	0.508319	no hit	down
P14231	Atp1b2	Sodium/potassium-transporting ATPase subunit beta-2	194	VINFYAGAN[glycan_2928]QSMNVTCVGK	sialylated	HexNAc(7)Hex(5)NeuAc(2) % 2814.0107	community-monocolonized	0.057894	0.508319	no hit	up
Q9WTR5	Cdh13	Cadherin-13	639	ISKIN[glycan_1971]NTHALVSLLQNLNK	sialylated	HexNAc(3)Hex(5)Fuc(1)NeuAc(1) % 1856.6557	community-monocolonized	0.106376	0.508348	no hit	up
Q6P6J9	Txndc15	Thioredoxin domain-containing protein 15	278	IFIFN[glycan_1655]QTGIEAK	high mannose	HexNAc(2)Hex(7) % 1540.5285	community-monocolonized	0.0477473	0.508348	no hit	up
Q9JI59	Jam2	Junctional adhesion molecule B	188	GGTHNN[glycan_1867]SSYTM[ox]NTK	fucosylated	HexNAc(4)Hex(4)Fuc(2) % 1752.6446	community-monocolonized	-0.102815	0.508479	no hit	down
P43006	Slc1a2	Excitatory amino acid transporter 2	206	VLVAPPSEEAN[glycan_1663]TTK	sialylated	HexNAc(3)Hex(4)NeuAc(1) % 1548.5449	community-monocolonized	0.0595656	0.50848	no hit	up
Q8BLK3	Lsamp	Limbic system-associated membrane protein	288	STEGQSSLTVTNVTEEHYGN[glycan_2799]YTCVAANK	sialylated	HexNAc(7)Hex(6)NeuAc(1) % 2684.9680	community-monocolonized	0.0684882	0.508539	no hit	up
P15209	Ntrk2	BDNF/NT-3 growth factors receptor	242	HMN[glycan_1842]ETSHTQGSLR	fucosylated	HexNAc(3)Hex(6)Fuc(1) % 1727.6130	community-monocolonized	0.104972	0.508541	no hit	up
Q6P2L7	Golm2	Protein GOLM2	116	LQNN[glycan_2799]ISYQM[ox]ADIHHLK	sialylated	HexNAc(7)Hex(6)NeuAc(1) % 2684.9680	community-monocolonized	0.0885207	0.508541	no hit	up
P11438	Lamp1	Lysosome-associated membrane glycoprotein 1	160	N[glycan_1477]VTVVLR	fucosylated	HexNAc(2)Hex(5)Fuc(1) % 1362.4808	community-monocolonized	0.0691476	0.508597	no hit	up
Q0V8T9	Cntnap5a	Contactin-associated protein like 5-1	283	QAN[glycan_1817]FTVDMNTQHFR	high mannose	HexNAc(2)Hex(8) % 1702.5814	community-monocolonized	0.0745037	0.508611	no hit	up
P50429	Arsb	Arylsulfatase B	281	IYAGMVSLM[ox]DEAVGN[glycan_1655]VTK	high mannose	HexNAc(2)Hex(7) % 1540.5285	community-monocolonized	-0.0880745	0.50864	no hit	down
Q5SZV5	Kiaa0319	Dyslexia-associated protein KIAA0319 homolog	743	HVLILPN[glycan_2045]NSITLDGSR	fucosylated	HexNAc(4)Hex(6)Fuc(1) % 1930.6924	community-monocolonized	0.0614262	0.50864	no hit	up
P35438	Grin1	Glutamate receptor ionotropic, NMDA 1	204	N[glycan_1330]VTALLMEAR	high mannose	HexNAc(2)Hex(5) % 1216.4229	community-monocolonized	0.0824767	0.50864	no hit	up
P97797	Sirpa	Tyrosine-protein phosphatase non-receptor type substrate 1	93	N[glycan_1168]VSDTTKR	high mannose	HexNAc(2)Hex(4) % 1054.3701	community-monocolonized	0.163281	0.508658	no hit	up
Q6DFY8	Brinp2	BMP/retinoic acid-inducible neural-specific protein 2	627	TNVDAAAQCQN[glycan_1518]WTITLGNR	fucosylated	HexNAc(3)Hex(4)Fuc(1) % 1403.5074	community-monocolonized	0.0566056	0.508658	no hit	up
Q9CQF9	Pcyox1	Prenylcysteine oxidase 1	324	M[ox]SN[glycan_1493]ITFR	high mannose	HexNAc(2)Hex(6) % 1378.4757	community-monocolonized	0.0829043	0.508686	no hit	up
P97300	Nptn	Neuroplastin	229	AN[glycan_3074]ATIEVK	sialylated	HexNAc(7)Hex(5)Fuc(1)NeuAc(2) % 2960.0686	community-monocolonized	-0.0637918	0.508692	no hit	down
Q69ZU6	Thsd7a	Thrombospondin type-1 domain-containing protein 7A	322	DVTCLN[glycan_1979]R	high mannose	HexNAc(2)Hex(9) % 1864.6342	community-monocolonized	0.0670481	0.50874	no hit	up
Q61361	Bcan	Brevican core protein	337	TLFLFPN[glycan_1924]QTGFPSK	fucosylated	HexNAc(5)Hex(4)Fuc(1) % 1809.6661	community-monocolonized	0.0417014	0.508743	no hit	up
Q9JIS5	Sv2a	Synaptic vesicle glycoprotein 2A	574	LVN[glycan_3115]STFLHNK	complex/hybrid	HexNAc(6)Hex(11) % 3001.0574	community-monocolonized	-0.0978811	0.508743	no hit	down
Q8BG39	Sv2b	Synaptic vesicle glycoprotein 2B	517	FIN[glycan_3253]STFLEQK	sialylated	HexNAc(7)Hex(7)Fuc(2)NeuAc(1) % 3139.1367	community-monocolonized	-0.0936198	0.508832	no hit	down
P02468	Lamc1	Laminin subunit gamma-1	1394	RIPAIN[glycan_2045]R	fucosylated	HexNAc(4)Hex(6)Fuc(1) % 1930.6924	community-monocolonized	0.0965239	0.508851	no hit	up
Q63912	Omg	Oligodendrocyte-myelin glycoprotein	153	SLEVLN[glycan_1940]LSSNK	complex/hybrid	HexNAc(5)Hex(5) % 1825.6610	community-monocolonized	0.0553548	0.508864	no hit	up
Q9JIS5	Sv2a	Synaptic vesicle glycoprotein 2A	574	LVN[glycan_2540]STFLHNK	fucosylated	HexNAc(5)Hex(6)Fuc(3) % 2425.8875	community-monocolonized	0.110307	0.508864	no hit	up
Q8BY89	Slc44a2	Choline transporter-like protein 2	201	KN[glycan_3398]ITDLVEGAK	sialylated	HexNAc(7)Hex(7)Fuc(1)NeuAc(2) % 3284.1742	community-monocolonized	-0.058664	0.508888	no hit	down
Q9R1V6	Adam22	Disintegrin and metalloproteinase domain-containing protein 22	518	EICSGN[glycan_2045]SSQCAPNVHK	fucosylated	HexNAc(4)Hex(6)Fuc(1) % 1930.6924	community-monocolonized	0.0791337	0.508923	no hit	up
Q8BG39	Sv2b	Synaptic vesicle glycoprotein 2B	517	FIN[glycan_2901]STFLEQK	sialylated	HexNAc(4)Hex(5)NeuAc(4) % 2786.9634	community-monocolonized	0.0704583	0.508926	no hit	up
Q3V3R4	Itga1	Integrin alpha-1	342	HFFN[glycan_2045]VSDELALVTIVK	fucosylated	HexNAc(4)Hex(6)Fuc(1) % 1930.6924	community-monocolonized	0.0544064	0.508926	no hit	up
Q61137	Astn1	Astrotactin-1	985	ASPIYELVTNN[glycan_1559]QTQR	fucosylated	HexNAc(4)Hex(3)Fuc(1) % 1444.5339	community-monocolonized	0.0496672	0.508926	no hit	up
P20934	Evi2a	Protein EVI2A	99	N[glycan_2492]SSPTAEIK	fucosylated	HexNAc(7)Hex(5)Fuc(1) % 2377.8777	community-monocolonized	0.117294	0.509006	no hit	up
Q3UHK6	Tenm4	Teneurin-4	1262	IFPSGN[glycan_2070]VTNILEMR	fucosylated	HexNAc(5)Hex(4)Fuc(2) % 1955.7240	community-monocolonized	-0.0564236	0.509063	no hit	down
P27090	Tgfb2	Transforming growth factor beta-2 proprotein	141	N[glycan_1979]ASNLVK	high mannose	HexNAc(2)Hex(9) % 1864.6342	community-monocolonized	0.111561	0.509103	no hit	up
Q80Z24	Negr1	Neuronal growth regulator 1	270	LFNGQQGIIIQN[glycan_2531]FSTRSILTVTNVTQEHFGNYTCVAANK	fucosylated	HexNAc(4)Hex(9)Fuc(1) % 2416.8509	community-monocolonized	0.0921118	0.509183	no hit	up
Q922J6	Tspan2	Tetraspanin-2	140	GN[glycan_2029]GTLITFHSAFQCCGK	fucosylated	HexNAc(4)Hex(5)Fuc(2) % 1914.6975	community-monocolonized	0.16802	0.509184	no hit	up
P70193	Lrig1	Leucine-rich repeats and immunoglobulin-like domains protein 1	321	LHELILSFNN[glycan_1168]LTR	high mannose	HexNAc(2)Hex(4) % 1054.3701	community-monocolonized	-0.100825	0.509184	no hit	down
P43006	Slc1a2	Excitatory amino acid transporter 2	216	AVISM[ox]LN[glycan_2742]ETM[ox]NEAPEETK	sialylated	HexNAc(6)Hex(6)Fuc(1)NeuAc(1) % 2627.9466	community-monocolonized	0.0631329	0.509184	no hit	up
P51885	Lum	Lumican	128	LHINYNN[glycan_1924]LTESVGPLPK	fucosylated	HexNAc(5)Hex(4)Fuc(1) % 1809.6661	community-monocolonized	0.0890562	0.509199	no hit	up
Q6GQT9	Nomo1	Nodal modulator 1	611	CALSHAITLEFHQDGNGPENVGIYN[glycan_828]LSR	fucosylated	HexNAc(2)Hex(1)Fuc(1) % 714.2695	community-monocolonized	0.0704015	0.509272	no hit	up
Q6GQT9	Nomo1	Nodal modulator 1	611	CALSHAITLEFHQDGNGPENVGIYN[glycan_828]LSR	fucosylated	HexNAc(2)Hex(1)Fuc(1) % 714.2695	community-monocolonized	0.0704015	0.509272	no hit	up
Q8BG39	Sv2b	Synaptic vesicle glycoprotein 2B	442	VFFGEHVHGATIN[glycan_3035]FTM[ox]ENQIHQHGK	complex/hybrid	HexNAc(8)Hex(8) % 2921.0576	community-monocolonized	0.0637365	0.509272	no hit	up
P43006	Slc1a2	Excitatory amino acid transporter 2	206	KVLVAPPSEEAN[glycan_3008]TTK	sialylated	HexNAc(5)Hex(8)NeuAc(2) % 2894.0103	community-monocolonized	0.095909	0.509272	no hit	up
P35438	Grin1	Glutamate receptor ionotropic, NMDA 1	369	LVQVGIYN[glycan_3308]GTHVIPNDR	sialylated	HexNAc(6)Hex(5)Fuc(2)NeuAc(3) % 3194.1425	community-monocolonized	0.0508124	0.509312	no hit	up
Q99J21	Mcoln1	Mucolipin-1	180	GHVDPAN[glycan_1330]DTFDIDPR	high mannose	HexNAc(2)Hex(5) % 1216.4229	community-monocolonized	-0.071924	0.509312	no hit	down
P14231	Atp1b2	Sodium/potassium-transporting ATPase subunit beta-2	97	TENLDVIVN[glycan_1461]ISDTESWGQHVQKLNK	fucosylated	HexNAc(2)Hex(4)Fuc(2) % 1346.4859	community-monocolonized	0.16289	0.509339	no hit	up
P01831	Thy1	Thy-1 membrane glycoprotein	95	VLTLAN[glycan_2215]FTTK	sialylated	HexNAc(5)Hex(4)Fuc(1)NeuAc(1) % 2100.7615	community-monocolonized	-0.0748449	0.509339	no hit	down
Q91ZX7	Lrp1	Prolow-density lipoprotein receptor-related protein 1	2129	DN[glycan_2141]ATDSVPLR	high mannose	HexNAc(2)Hex(10) % 2026.6871	community-monocolonized	-0.0697594	0.509346	no hit	down
P14231	Atp1b2	Sodium/potassium-transporting ATPase subunit beta-2	194	VINFYAGAN[glycan_3164]QSMNVTCVGK	sialylated	HexNAc(8)Hex(7)NeuAc(1) % 3050.1002	community-monocolonized	-0.0830929	0.509346	no hit	down
P97797	Sirpa	Tyrosine-protein phosphatase non-receptor type substrate 1	272	VTQQSPTSMNQVN[glycan_2385]LTCR	complex/hybrid	HexNAc(4)Hex(9) % 2270.7930	community-monocolonized	0.0642436	0.509428	no hit	up
P11627	L1cam	Neural cell adhesion molecule L1	979	THN[glycan_1908]LTNLNPDLQYR	fucosylated	HexNAc(5)Hex(3)Fuc(2) % 1793.6711	community-monocolonized	0.0896982	0.509446	no hit	up
Q99MR3	Slc12a9	Solute carrier family 12 member 9	244	HGHFTGFN[glycan_2045]GSTLR	fucosylated	HexNAc(4)Hex(6)Fuc(1) % 1930.6924	community-monocolonized	0.0757648	0.509492	no hit	up
O08842	Gfra2	GDNF family receptor alpha-2	358	NAIQAFGN[glycan_1330]GTDVNMSPK	high mannose	HexNAc(2)Hex(5) % 1216.4229	community-monocolonized	0.0829778	0.509521	no hit	up
Q01279	Egfr	Epidermal growth factor receptor	353	DTLSIN[glycan_3447]ATNIK	sialylated	HexNAc(7)Hex(10)NeuAc(1) % 3333.1794	community-monocolonized	-0.0760066	0.509521	no hit	down
Q6P1D5	Sez6l	Seizure 6-like protein	455	TN[glycan_1965]TSALLYDSLR	fucosylated	HexNAc(6)Hex(3)Fuc(1) % 1850.6927	community-monocolonized	0.0581652	0.509521	no hit	up
Q9ESM6	Gdpd2	Glycerophosphoinositol inositolphosphodiesterase GDPD2	334	EAEN[glycan_3049]QTIPALEELLK	sialylated	HexNAc(6)Hex(7)NeuAc(2) % 2935.0369	community-monocolonized	-0.160203	0.509521	no hit	down
P35438	Grin1	Glutamate receptor ionotropic, NMDA 1	204	N[glycan_2141]VTALLMEAR	high mannose	HexNAc(2)Hex(10) % 2026.6871	community-monocolonized	-0.118801	0.509521	no hit	down
Q63912	Omg	Oligodendrocyte-myelin glycoprotein	390	GMPNN[glycan_2086]FSEMPR	fucosylated	HexNAc(5)Hex(5)Fuc(1) % 1971.7189	community-monocolonized	-0.129237	0.509521	no hit	down
P70208	Plxna3	Plexin-A3	61	LAPN[glycan_1762]LTELR	fucosylated	HexNAc(5)Hex(3)Fuc(1) % 1647.6132	community-monocolonized	-0.0766513	0.509521	no hit	down
Q9JIS5	Sv2a	Synaptic vesicle glycoprotein 2A	574	LVN[glycan_3672]STFLHNK	sialylated	HexNAc(7)Hex(6)NeuAc(4) % 3558.2543	community-monocolonized	-0.0492745	0.509576	no hit	down
Q5FWI3	Cemip2	Cell surface hyaluronidase	637	N[glycan_1493]SSM[ox]CTVM[ox]R	high mannose	HexNAc(2)Hex(6) % 1378.4757	community-monocolonized	0.07112	0.509652	no hit	up
P19324	Serpinh1	Serpin H1	120	SLSN[glycan_1330]STAR	high mannose	HexNAc(2)Hex(5) % 1216.4229	community-monocolonized	0.222291	0.509669	no hit	up
P41234	Abca2	ATP-binding cassette sub-family A member 2	433	GN[glycan_1493]MSSLGFTSK	high mannose	HexNAc(2)Hex(6) % 1378.4757	community-monocolonized	-0.0737526	0.509678	no hit	down
Q5FWH7	Slc39a12	Zinc transporter ZIP12	323	QLVEIFLQN[glycan_2686]HSSLSISK	fucosylated	HexNAc(5)Hex(6)Fuc(4) % 2571.9454	community-monocolonized	0.1417	0.509731	no hit	up
P43006	Slc1a2	Excitatory amino acid transporter 2	206	VLVAPPSEEAN[glycan_3527]TTK	sialylated	HexNAc(7)Hex(6)Fuc(1)NeuAc(3) % 3413.2168	community-monocolonized	-0.0464138	0.509741	no hit	down
Q3UH53	Sdk1	Protein sidekick-1	284	DTGTHEAMAPIIVVAPGN[glycan_1330]R	high mannose	HexNAc(2)Hex(5) % 1216.4229	community-monocolonized	0.0742819	0.509764	no hit	up
Q8BG39	Sv2b	Synaptic vesicle glycoprotein 2B	442	VFFGEHVHGATIN[glycan_3326]FTMENQIHQHGK	sialylated	HexNAc(8)Hex(8)NeuAc(1) % 3212.1530	community-monocolonized	-0.0579537	0.509764	no hit	down
Q8BY89	Slc44a2	Choline transporter-like protein 2	418	TCNPETFPLRN[glycan_1867]ESLQCPTAR	fucosylated	HexNAc(4)Hex(4)Fuc(2) % 1752.6446	community-monocolonized	-0.0830973	0.509764	no hit	down
P14231	Atp1b2	Sodium/potassium-transporting ATPase subunit beta-2	198	VINFYAGANQSM[ox]N[glycan_3170]VTCVGK	sialylated	HexNAc(5)Hex(9)NeuAc(2) % 3056.0632	community-monocolonized	-0.0488152	0.509764	no hit	down
Q8C8T7	Elfn1	Protein ELFN1	350	MYTLEQYN[glycan_1737]NSK	complex/hybrid	HexNAc(4)Hex(5) % 1622.5817	community-monocolonized	-0.0571362	0.509764	no hit	down
Q60847	Col12a1	Collagen alpha-1(XII) chain	1766	NLQVYN[glycan_1330]ATSNSLTVK	high mannose	HexNAc(2)Hex(5) % 1216.4229	community-monocolonized	0.0656489	0.509764	no hit	up
Q8BI84	Mia3	Transport and Golgi organization protein 1 homolog	253	TGN[glycan_1817]SSPASVER	high mannose	HexNAc(2)Hex(8) % 1702.5814	community-monocolonized	0.112439	0.509764	no hit	up
Q63912	Omg	Oligodendrocyte-myelin glycoprotein	104	TLDISNNRLESLPAQLPRSLWN[glycan_3405]MSAANNNIK	complex/hybrid	HexNAc(6)Hex(9)NeuGc(2) % 3291.1324	community-monocolonized	0.0748089	0.509767	no hit	up
P14231	Atp1b2	Sodium/potassium-transporting ATPase subunit beta-2	194	VINFYAGAN[glycan_2549]QSM[ox]NVTCVGK	complex/hybrid	HexNAc(8)Hex(5) % 2434.8992	community-monocolonized	0.0450333	0.509767	no hit	up
Q9Z2G6	Sel1l	Protein sel-1 homolog 1	269	GQTGLGFLYASGLGVN[glycan_1995]SSQAK	sialylated	HexNAc(4)Hex(3)NeuAc(2) % 1880.6668	community-monocolonized	-0.057132	0.509824	no hit	down
Q3TDQ1	Stt3b	Dolichyl-diphosphooligosaccharide--protein glycosyltransferase subunit STT3B	625	TTLVDNNTWN[glycan_2143]NSHIALVGK	complex/hybrid	HexNAc(6)Hex(5) % 2028.7405	community-monocolonized	-0.112077	0.509846	no hit	down
Q9DBX3	Susd2	Sushi domain-containing protein 2	701	FCILDVMSTGSSSVGN[glycan_2377]ATR	sialylated	HexNAc(5)Hex(5)Fuc(1)NeuAc(1) % 2262.8143	community-monocolonized	-0.0643776	0.509846	no hit	down
P09470	Ace	Angiotensin-converting enzyme	515	N[glycan_1817]ETHFDAGAK	high mannose	HexNAc(2)Hex(8) % 1702.5814	community-monocolonized	0.068299	0.509848	no hit	up
Q60675	Lama2	Laminin subunit alpha-2	360	N[glycan_2392]LSLNIHGK	complex/hybrid	HexNAc(5)Hex(4)NeuGc(2) % 2277.7888	community-monocolonized	0.0577211	0.509939	no hit	up
Q64449	Mrc2	C-type mannose receptor 2	1134	GTDPSLSPSPAATPPAPGAELSYLN[glycan_1817]HTFR	high mannose	HexNAc(2)Hex(8) % 1702.5814	community-monocolonized	-0.0748446	0.509939	no hit	down
P97370	Atp1b3	Sodium/potassium-transporting ATPase subunit beta-3	125	LVEDLESFLKPYSVEEQKN[glycan_4087]LTSCPDGAPFIQHGPDYR	sialylated	HexNAc(8)Hex(10)Fuc(1)NeuAc(2) % 3973.4121	community-monocolonized	-0.0785968	0.509939	no hit	down
P09055	Itgb1	Integrin beta-1	407	NGVN[glycan_2070]GTGENGR	fucosylated	HexNAc(5)Hex(4)Fuc(2) % 1955.7240	community-monocolonized	0.0615408	0.510088	no hit	up
O08795	Prkcsh	Glucosidase 2 subunit beta	470	YEQGTGCWQGPN[glycan_1330]R	high mannose	HexNAc(2)Hex(5) % 1216.4229	community-monocolonized	0.0586981	0.510106	no hit	up
P43006	Slc1a2	Excitatory amino acid transporter 2	216	AVISMLN[glycan_3779]ETMNEAPEETK	sialylated	HexNAc(8)Hex(9)NeuAc(2) % 3665.3013	community-monocolonized	-0.0542491	0.510121	no hit	down
Q9WV18	Gabbr1	Gamma-aminobutyric acid type B receptor subunit 1	440	SISN[glycan_2428]MTSQEFVEK	complex/hybrid	HexNAc(6)Hex(3)NeuGc(2) % 2318.8155	community-monocolonized	0.096595	0.510129	no hit	up
Q8CCH2	Nhlrc3	NHL repeat-containing protein 3	207	GEN[glycan_2378]GTGPAK	fucosylated	HexNAc(5)Hex(5)Fuc(3) % 2263.8347	community-monocolonized	0.0783138	0.510227	no hit	up
Q61001	Lama5	Laminin subunit alpha-5	2504	LNQLAIN[glycan_1883]LSGIILGINQDR	fucosylated	HexNAc(4)Hex(5)Fuc(1) % 1768.6396	community-monocolonized	-0.130196	0.510227	no hit	down
P35438	Grin1	Glutamate receptor ionotropic, NMDA 1	301	EN[glycan_2174]ITDPPR	sialylated	HexNAc(4)Hex(5)Fuc(1)NeuAc(1) % 2059.7350	community-monocolonized	-0.100724	0.510227	no hit	down
Q60675	Lama2	Laminin subunit alpha-2	300	ACPLDPATN[glycan_2351]K	complex/hybrid	HexNAc(4)Hex(5)NeuGc(2) % 2236.7623	community-monocolonized	0.118151	0.510227	no hit	up
Q8BYI9	Tnr	Tenascin-R	56	QTVEEEGGASSYN[glycan_2029]TSSK	fucosylated	HexNAc(4)Hex(5)Fuc(2) % 1914.6975	community-monocolonized	0.0692066	0.510227	no hit	up
Q91ZX7	Lrp1	Prolow-density lipoprotein receptor-related protein 1	2504	INNGGCQDLCLLTHQGHVN[glycan_1737]CSCR	complex/hybrid	HexNAc(4)Hex(5) % 1622.5817	community-monocolonized	0.0742861	0.510227	no hit	up
Q80ZF8	Adgrb3	Adhesion G protein-coupled receptor B3	626	N[glycan_1737]VTDTFK	complex/hybrid	HexNAc(4)Hex(5) % 1622.5817	community-monocolonized	-0.0582377	0.510227	no hit	down
Q80ZF8	Adgrb3	Adhesion G protein-coupled receptor B3	780	N[glycan_1987]YTVVNSK	sialylated	HexNAc(3)Hex(6)NeuAc(1) % 1872.6505	community-monocolonized	0.0930425	0.510227	no hit	up
Q0VBD0	Itgb8	Integrin beta-8	457	NYAIIKPIGFN[glycan_1493]ETTK	high mannose	HexNAc(2)Hex(6) % 1378.4757	community-monocolonized	0.185174	0.510288	no hit	up
P35802	Gpm6a	Neuronal membrane glycoprotein M6-a	165	N[glycan_317]TTLVEGANLCLDLR	small	HexNAc(1) % 203.0794	community-monocolonized	-0.0655644	0.510313	no hit	down
P43406	Itgav	Integrin alpha-V	870	IKTPEKN[glycan_1655]DTAAAGQGER	high mannose	HexNAc(2)Hex(7) % 1540.5285	community-monocolonized	0.115806	0.510369	no hit	up
Q7TSK3	Pcdh8	Protocadherin-8	617	VLDQNDHSPILVHPAPAN[glycan_2717]GSLEVAVPGRSTK	sialylated	HexNAc(5)Hex(8)NeuAc(1) % 2602.9149	community-monocolonized	0.124726	0.510369	no hit	up
Q61361	Bcan	Brevican core protein	337	TLFLFPN[glycan_3197]QTGFPSK	complex/hybrid	HexNAc(8)Hex(9) % 3083.1105	community-monocolonized	0.0675083	0.510369	no hit	up
P97370	Atp1b3	Sodium/potassium-transporting ATPase subunit beta-3	125	N[glycan_2231]LTSCPDGAPFIQHGPDYR	sialylated	HexNAc(5)Hex(5)NeuAc(1) % 2116.7564	community-monocolonized	0.0728608	0.510369	no hit	up
Q8BZ81	Lrrtm3	Leucine-rich repeat transmembrane neuronal protein 3	358	ELQGVNVIDAVKN[glycan_2377]YSICGK	sialylated	HexNAc(5)Hex(5)Fuc(1)NeuAc(1) % 2262.8143	community-monocolonized	0.0926231	0.510455	no hit	up
P35546	Ret	Proto-oncogene tyrosine-protein kinase receptor Ret	765	M[ox]LKEN[glycan_1330]ASQSELRDLLSEFNLLK	high mannose	HexNAc(2)Hex(5) % 1216.4229	community-monocolonized	-0.0673826	0.510458	no hit	down
Q9CQX5	Cldnd1	Claudin domain-containing protein 1	73	YN[glycan_1817]GSLGLWR	high mannose	HexNAc(2)Hex(8) % 1702.5814	community-monocolonized	0.0649252	0.510458	no hit	up
Q8R422	Cd109	CD109 antigen	247	QLN[glycan_317]GSVIAK	small	HexNAc(1) % 203.0794	community-monocolonized	0.0659941	0.510458	no hit	up
Q91V14	Slc12a5	Solute carrier family 12 member 5	1085	LNEVIVN[glycan_1826]K	fucosylated	HexNAc(3)Hex(5)Fuc(2) % 1711.6181	community-monocolonized	0.0658818	0.510502	no hit	up
P61215	Ca10	Carbonic anhydrase-related protein 10	117	LDKEHLVN[glycan_1762]ISGGPMTYSHR	fucosylated	HexNAc(5)Hex(3)Fuc(1) % 1647.6132	community-monocolonized	-0.0791376	0.510502	no hit	down
Q6PHU5	Sort1	Sortilin	405	GIVYSKSLDRHLYTTTGGETDFTN[glycan_1328]VTSLR	phospho	HexNAc(2)Hex(4)Phospho(2) % 1214.3027	community-monocolonized	0.0938338	0.510513	no hit	up
Q99KW9	Itfg1	T-cell immunomodulatory protein	352	N[glycan_2547]TSGSNQQAFLLENVPCNNASCEEVHR	sialylated	HexNAc(6)Hex(3)Fuc(1)NeuAc(2) % 2432.8836	community-monocolonized	-0.0805431	0.510513	no hit	down
Q99J85	Nptxr	Neuronal pentraxin receptor	43	ALPGGTDN[glycan_2184]ASAASAAGGSGPQR	complex/hybrid	HexNAc(7)Hex(4) % 2069.7670	community-monocolonized	0.0831121	0.510527	no hit	up
P48441	Idua	Alpha-L-iduronidase	327	VIAQHQNLLFAN[glycan_1493]SSSSMR	high mannose	HexNAc(2)Hex(6) % 1378.4757	community-monocolonized	-0.0693891	0.510552	no hit	down
Q80TR1	Adgrl1	Adhesion G protein-coupled receptor L1	527	GPDLSN[glycan_1866]CTSPWVNQVAQK	sialylated	HexNAc(4)Hex(4)NeuAc(1) % 1751.6242	community-monocolonized	0.125774	0.510552	no hit	up
Q9D6F4	Gabra4	Gamma-aminobutyric acid receptor subunit alpha-4	145	KSVSHN[glycan_1817]MTAPNK	high mannose	HexNAc(2)Hex(8) % 1702.5814	community-monocolonized	0.0788783	0.510619	no hit	up
Q8BG39	Sv2b	Synaptic vesicle glycoprotein 2B	517	FIN[glycan_2523]STFLEQK	sialylated	HexNAc(5)Hex(5)Fuc(2)NeuAc(1) % 2408.8723	community-monocolonized	0.079887	0.510655	no hit	up
O88307	Sorl1	Sortilin-related receptor	1707	AASN[glycan_1979]STEIK	high mannose	HexNAc(2)Hex(9) % 1864.6342	community-monocolonized	0.0566592	0.510655	no hit	up
Q9JIS5	Sv2a	Synaptic vesicle glycoprotein 2A	499	VEHVTFN[glycan_1817]FTLENQIHR	high mannose	HexNAc(2)Hex(8) % 1702.5814	community-monocolonized	0.0760357	0.510679	no hit	up
Q91ZX7	Lrp1	Prolow-density lipoprotein receptor-related protein 1	4077	LN[glycan_1979]GTDPIVAADSK	high mannose	HexNAc(2)Hex(9) % 1864.6342	community-monocolonized	0.0499349	0.510679	no hit	up
Q7TQA1	Igsf1	Immunoglobulin superfamily member 1	729	MEDKDEGN[glycan_1664]YSCR	fucosylated	HexNAc(3)Hex(4)Fuc(2) % 1549.5653	community-monocolonized	-0.0519221	0.510679	no hit	down
Q8BXZ1	Tmx3	Protein disulfide-isomerase TMX3	262	LVAIAVIDEKN[glycan_1248]TSLEHTRLK	phospho	HexNAc(2)Hex(4)Phospho(1) % 1134.3364	community-monocolonized	0.198276	0.510679	no hit	up
Q9D1T0	Lingo1	Leucine-rich repeat and immunoglobulin-like domain-containing nogo receptor-interacting protein 1	500	YAQVQDNGTYLCIAANAGGN[glycan_3841]DSM[ox]PAHLHVR	fucosylated	HexNAc(6)Hex(7)Fuc(1)NeuGc(4) % 3727.2653	community-monocolonized	-0.108654	0.510679	no hit	down
Q14BI2	Grm2	Metabotropic glutamate receptor 2	403	ALCPN[glycan_1883]TTR	fucosylated	HexNAc(4)Hex(5)Fuc(1) % 1768.6396	community-monocolonized	0.084236	0.510776	no hit	up
P13595	Ncam1	Neural cell adhesion molecule 1	349	N[glycan_2070]ISSEEK	fucosylated	HexNAc(5)Hex(4)Fuc(2) % 1955.7240	community-monocolonized	0.0718562	0.510802	no hit	up
Q80V26	Bpnt2	Golgi-resident adenosine 3',5'-bisphosphate 3'-phosphatase	258	QVALQTFGN[glycan_1705]QTSIIPAGGAGYK	fucosylated	HexNAc(4)Hex(3)Fuc(2) % 1590.5918	community-monocolonized	0.0657438	0.510802	no hit	up
P43006	Slc1a2	Excitatory amino acid transporter 2	206	VLVAPPSEEAN[glycan_2684]TTK	sialylated	HexNAc(5)Hex(6)NeuAc(2) % 2569.9047	community-monocolonized	0.0680284	0.510802	no hit	up
Q61527	Erbb4	Receptor tyrosine-protein kinase erbB-4	139	N[glycan_1493]LTEILNGGVYVDQNK	high mannose	HexNAc(2)Hex(6) % 1378.4757	community-monocolonized	0.0560532	0.510802	no hit	up
Q9Z218	Dpp6	Dipeptidyl aminopeptidase-like protein 6	113	NVETN[glycan_2028]NSTVLIEGK	sialylated	HexNAc(4)Hex(5)NeuAc(1) % 1913.6771	community-monocolonized	-0.0725123	0.510818	no hit	down
P14231	Atp1b2	Sodium/potassium-transporting ATPase subunit beta-2	194	VINFYAGAN[glycan_3867]QSMNVTCVGK	sialylated	HexNAc(7)Hex(9)NeuAc(3) % 3753.3174	community-monocolonized	0.0811501	0.510818	no hit	up
P43006	Slc1a2	Excitatory amino acid transporter 2	206	KVLVAPPSEEAN[glycan_3835]TTK	sialylated	HexNAc(7)Hex(7)Fuc(2)NeuAc(3) % 3721.3275	community-monocolonized	0.0821364	0.510834	no hit	up
Q63912	Omg	Oligodendrocyte-myelin glycoprotein	104	SLWN[glycan_2335]MSAANNNIK	fucosylated	HexNAc(4)Hex(4)Fuc(1)NeuGc(2) % 2220.7674	community-monocolonized	0.0805575	0.510899	no hit	up
Q01097	Grin2b	Glutamate receptor ionotropic, NMDA 2B	75	VELVAM[ox]N[glycan_1867]ETDPK	fucosylated	HexNAc(4)Hex(4)Fuc(2) % 1752.6446	community-monocolonized	0.0442935	0.510899	no hit	up
P97797	Sirpa	Tyrosine-protein phosphatase non-receptor type substrate 1	55	SVSVAAGDSTVLN[glycan_1883]CTLTSLLPVGPIR	fucosylated	HexNAc(4)Hex(5)Fuc(1) % 1768.6396	community-monocolonized	0.0520129	0.510899	no hit	up
Q62179	Sema4b	Semaphorin-4B	616	LWVHNGAPVN[glycan_2725]ASASCR	sialylated	HexNAc(6)Hex(5)NeuAc(2) % 2610.9313	community-monocolonized	0.0699077	0.510908	no hit	up
Q60625	Icam5	Intercellular adhesion molecule 5	794	APPGALNLGLSSN[glycan_3238]NSTLSVAGAMGSHGGEYECAATNAHGR	complex/hybrid	HexNAc(9)Hex(8) % 3124.1370	community-monocolonized	-0.0822246	0.510908	no hit	down
Q8BY89	Slc44a2	Choline transporter-like protein 2	188	GVLMVGN[glycan_1655]ETTYEDGHGAR	high mannose	HexNAc(2)Hex(7) % 1540.5285	community-monocolonized	0.0776459	0.511001	no hit	up
P97927	Lama4	Laminin subunit alpha-4	105	N[glycan_2102]TTGEHCEK	complex/hybrid	HexNAc(5)Hex(6) % 1987.7138	community-monocolonized	0.117554	0.511024	no hit	up
P13595	Ncam1	Neural cell adhesion molecule 1	349	N[glycan_1867]ISSEEK	fucosylated	HexNAc(4)Hex(4)Fuc(2) % 1752.6446	community-monocolonized	-0.0532691	0.511086	no hit	down
P26049	Gabra3	Gamma-aminobutyric acid receptor subunit alpha-3	64	HAPDIPDDSTDN[glycan_2522]ITIFTR	sialylated	HexNAc(5)Hex(5)NeuAc(2) % 2407.8519	community-monocolonized	-0.0649166	0.511105	no hit	down
Q01097	Grin2b	Glutamate receptor ionotropic, NMDA 2B	689	FGTVPN[glycan_2004]GSTER	fucosylated	HexNAc(3)Hex(7)Fuc(1) % 1889.6658	community-monocolonized	0.128864	0.511105	no hit	up
P97797	Sirpa	Tyrosine-protein phosphatase non-receptor type substrate 1	55	SVSVAAGDSTVLN[glycan_3099]CTLTSLLPVGPIR	fucosylated	HexNAc(6)Hex(10)Fuc(1) % 2985.0625	community-monocolonized	0.0618232	0.51112	no hit	up
P35438	Grin1	Glutamate receptor ionotropic, NMDA 1	351	VEFNEDGDRKFAN[glycan_3016]YSIMNLQNR	sialylated	HexNAc(6)Hex(5)NeuAc(3) % 2902.0267	community-monocolonized	0.0744992	0.511147	no hit	up
Q9QZC2	Plxnc1	Plexin-C1	588	FN[glycan_317]FTNCASLK	small	HexNAc(1) % 203.0794	community-monocolonized	-0.0532046	0.511184	no hit	down
P15208	Insr	Insulin receptor	139	ELGLYNLM[ox]N[glycan_1817]ITR	high mannose	HexNAc(2)Hex(8) % 1702.5814	community-monocolonized	-0.0663977	0.511197	no hit	down
Q4V9Z5	Sez6l2	Seizure 6-like protein 2	356	PAWTGEPPSCTASCGGTIHN[glycan_1152]ATLGR	fucosylated	HexNAc(2)Hex(3)Fuc(1) % 1038.3751	community-monocolonized	0.0604827	0.511197	no hit	up
P70193	Lrig1	Leucine-rich repeats and immunoglobulin-like domains protein 1	321	LHELILSFNN[glycan_1971]LTR	sialylated	HexNAc(3)Hex(5)Fuc(1)NeuAc(1) % 1856.6557	community-monocolonized	-0.0922909	0.511197	no hit	down
P97370	Atp1b3	Sodium/potassium-transporting ATPase subunit beta-3	125	PYSVEEQKN[glycan_2773]LTSCPDGAPFIQHGPDYR	sialylated	HexNAc(4)Hex(6)Fuc(2)NeuAc(2) % 2658.9411	community-monocolonized	0.105067	0.511197	no hit	up
Q91ZX7	Lrp1	Prolow-density lipoprotein receptor-related protein 1	2907	CN[glycan_1534]ASSQFLCSSGR	complex/hybrid	HexNAc(3)Hex(5) % 1419.5023	community-monocolonized	-0.0709965	0.511197	no hit	down
Q921T2	Tor1aip1	Torsin-1A-interacting protein 1	412	HLN[glycan_1817]SSLPRPQPAILLLTAAQDAAEVLK	high mannose	HexNAc(2)Hex(8) % 1702.5814	community-monocolonized	0.13967	0.511197	no hit	up
Q0V8T8	Cntnap5b	Contactin-associated protein like 5-2	283	QAN[glycan_1534]FTVDR	complex/hybrid	HexNAc(3)Hex(5) % 1419.5023	community-monocolonized	0.0647817	0.511197	no hit	up
Q8BLK3	Lsamp	Limbic system-associated membrane protein	288	STEGQSSLTVTNVTEEHYGN[glycan_4022]YTCVAANK	sialylated	HexNAc(8)Hex(6)Fuc(3)NeuAc(3) % 3908.4119	community-monocolonized	-0.0973247	0.511197	no hit	down
Q9R1Q9	Atp6ap1	V-type proton ATPase subunit S1	256	DITMVAGGLGRQLLQTQVASPAIHPPVSYN[glycan_1518]DTAPR	fucosylated	HexNAc(3)Hex(4)Fuc(1) % 1403.5074	community-monocolonized	0.0740961	0.511197	no hit	up
O88998	Olfm1	Noelin	104	VQN[glycan_2783]MSQSIEVLDRR	sialylated	HexNAc(7)Hex(5)Fuc(1)NeuAc(1) % 2668.9732	community-monocolonized	0.129389	0.511197	no hit	up
P11438	Lamp1	Lysosome-associated membrane glycoprotein 1	253	AFNISPN[glycan_2766]DTSSGSCGINLVTLK	sialylated	HexNAc(7)Hex(4)NeuAc(2) % 2651.9578	community-monocolonized	-0.103219	0.511202	no hit	down
P97927	Lama4	Laminin subunit alpha-4	781	N[glycan_1152]LTEVVPQLLDQLR	fucosylated	HexNAc(2)Hex(3)Fuc(1) % 1038.3751	community-monocolonized	-0.059118	0.511202	no hit	down
O35598	Adam10	Disintegrin and metalloproteinase domain-containing protein 10	553	EGICNGFTALCPASDPKPN[glycan_1493]FTDCNR	high mannose	HexNAc(2)Hex(6) % 1378.4757	community-monocolonized	0.0716893	0.511202	no hit	up
Q61361	Bcan	Brevican core protein	337	TLFLFPN[glycan_1819]QTGFPSK	complex/hybrid	HexNAc(6)Hex(3) % 1704.6348	community-monocolonized	-0.0851945	0.511202	no hit	down
Q920P3	Brinp1	BMP/retinoic acid-inducible neural-specific protein 1	631	LPTLRN[glycan_2871]ETGQGPVDLSDPSKR	sialylated	HexNAc(6)Hex(5)Fuc(1)NeuAc(2) % 2756.9892	community-monocolonized	0.0890756	0.511202	no hit	up
P01831	Thy1	Thy-1 membrane glycoprotein	119	DEGDYFCELQVSGANPM[ox]SSN[glycan_1801]KSISVYRDK	fucosylated	HexNAc(2)Hex(7)Fuc(1) % 1686.5864	community-monocolonized	-0.0774391	0.511231	no hit	down
Q9WTS6	Tenm3	Teneurin-3	1212	IFPSGN[glycan_1006]VTSVLELR	paucimannose	HexNAc(2)Hex(3) % 892.3172	community-monocolonized	0.0882227	0.511231	no hit	up
Q61207	Psap	Prosaposin	81	DN[glycan_1518]ATQEEILHYLEK	fucosylated	HexNAc(3)Hex(4)Fuc(1) % 1403.5074	community-monocolonized	0.087583	0.511231	no hit	up
Q07113	Igf2r	Cation-independent mannose-6-phosphate receptor	2079	GYPCGGN[glycan_2378]K	fucosylated	HexNAc(5)Hex(5)Fuc(3) % 2263.8347	community-monocolonized	-0.0588581	0.511231	no hit	down
P14231	Atp1b2	Sodium/potassium-transporting ATPase subunit beta-2	198	VINFYAGANQSM[ox]N[glycan_3367]VTCVGK	sialylated	HexNAc(9)Hex(7)NeuAc(1) % 3253.1795	community-monocolonized	0.0512098	0.511231	no hit	up
P11438	Lamp1	Lysosome-associated membrane glycoprotein 1	253	AFNISPN[glycan_2029]DTSSGSCGINLVTLK	fucosylated	HexNAc(4)Hex(5)Fuc(2) % 1914.6975	community-monocolonized	-0.0594907	0.511231	no hit	down
Q8CGM1	Adgrb2	Adhesion G protein-coupled receptor B2	552	CPPN[glycan_2378]ASGSASR	fucosylated	HexNAc(5)Hex(5)Fuc(3) % 2263.8347	community-monocolonized	0.0910364	0.511231	no hit	up
Q8R464	Cadm4	Cell adhesion molecule 4	68	QTLFFN[glycan_2004]GTR	fucosylated	HexNAc(3)Hex(7)Fuc(1) % 1889.6658	community-monocolonized	0.0819353	0.511231	no hit	up
Q9JIS5	Sv2a	Synaptic vesicle glycoprotein 2A	499	VEHVTFN[glycan_3343]FTLENQIHR	fucosylated	HexNAc(8)Hex(9)Fuc(1) % 3229.1684	community-monocolonized	-0.0758677	0.511231	no hit	down
P14231	Atp1b2	Sodium/potassium-transporting ATPase subunit beta-2	194	VINFYAGAN[glycan_3074]QSMNVTCVGK	sialylated	HexNAc(7)Hex(5)Fuc(1)NeuAc(2) % 2960.0686	community-monocolonized	-0.0577271	0.511231	no hit	down
P97797	Sirpa	Tyrosine-protein phosphatase non-receptor type substrate 1	272	VTQQSPTSM[ox]NQVN[glycan_2191]LTCR	fucosylated	HexNAc(4)Hex(6)Fuc(2) % 2076.7503	community-monocolonized	0.104137	0.511231	no hit	up
Q8BG07	Pld4	5'-3' exonuclease PLD4	280	N[glycan_1987]FSSHINR	sialylated	HexNAc(3)Hex(6)NeuAc(1) % 1872.6505	community-monocolonized	-0.0645318	0.511231	no hit	down
Q00493	Cpe	Carboxypeptidase E	391	DLQGNPIAN[glycan_3763]ATISVDGIDHDVTSAKDGDYWRLLAPGNYK	fucosylated	HexNAc(8)Hex(8)Fuc(5) % 3651.3472	community-monocolonized	-0.0675061	0.511231	no hit	down
P42703	Lifr	Leukemia inhibitory factor receptor	676	KVPSN[glycan_1924]STETVIESDQFQPGVR	fucosylated	HexNAc(5)Hex(4)Fuc(1) % 1809.6661	community-monocolonized	-0.121774	0.51125	no hit	down
P43006	Slc1a2	Excitatory amino acid transporter 2	206	VLVAPPSEEAN[glycan_2670]TTK	complex/hybrid	HexNAc(7)Hex(7) % 2555.9254	community-monocolonized	0.0625932	0.511488	no hit	up
Q99PI8	Rtn4r	Reticulon-4 receptor	180	DLGN[glycan_2547]LTHLFLHGNR	sialylated	HexNAc(6)Hex(3)Fuc(1)NeuAc(2) % 2432.8836	community-monocolonized	0.0837718	0.511493	no hit	up
Q9Z2W9	Gria3	Glutamate receptor 3	261	VM[ox]HGGAN[glycan_2159]ITGFQIVNNENPMVQQFIQR	fucosylated	HexNAc(4)Hex(4)Fuc(4) % 2044.7604	community-monocolonized	0.0772738	0.511493	no hit	up
Q80X71	Tmem106b	Transmembrane protein 106B	185	LNN[glycan_1696]ITNIGPLDMK	complex/hybrid	HexNAc(3)Hex(6) % 1581.5551	community-monocolonized	0.0761926	0.511493	no hit	up
Q8BFR4	Gns	N-acetylglucosamine-6-sulfatase	104	YPHNHHVVN[glycan_3356]NTLEGNCSSK	fucosylated	HexNAc(6)Hex(5)Fuc(2)NeuGc(3) % 3242.1273	community-monocolonized	0.118943	0.511493	no hit	up
Q9WTR5	Cdh13	Cadherin-13	490	QEN[glycan_2670]ISVGSVLLTVNATDPDSLQHQTIR	complex/hybrid	HexNAc(7)Hex(7) % 2555.9254	community-monocolonized	0.0699869	0.511493	no hit	up
P55066	Ncan	Neurocan core protein	122	AN[glycan_1518]ATLLLGPLR	fucosylated	HexNAc(3)Hex(4)Fuc(1) % 1403.5074	community-monocolonized	-0.0659821	0.511493	no hit	down
Q61730	Il1rap	Interleukin-1 receptor accessory protein	119	N[glycan_1737]TTYCSK	complex/hybrid	HexNAc(4)Hex(5) % 1622.5817	community-monocolonized	-0.0877258	0.511493	no hit	down
Q8BY89	Slc44a2	Choline transporter-like protein 2	418	TCNPETFPLRN[glycan_2232]ESLQCPTAR	fucosylated	HexNAc(5)Hex(5)Fuc(2) % 2117.7768	community-monocolonized	-0.0871885	0.511493	no hit	down
Q99MR3	Slc12a9	Solute carrier family 12 member 9	244	HGHFTGFN[glycan_1696]GSTLR	complex/hybrid	HexNAc(3)Hex(6) % 1581.5551	community-monocolonized	0.0502008	0.511493	no hit	up
P42703	Lifr	Leukemia inhibitory factor receptor	783	N[glycan_1826]ITDISQK	fucosylated	HexNAc(3)Hex(5)Fuc(2) % 1711.6181	community-monocolonized	-0.074556	0.511493	no hit	down
B9EKR1	Ptprz1	Receptor-type tyrosine-protein phosphatase zeta	224	QAALDPFVLQNLLPN[glycan_1721]STDK	fucosylated	HexNAc(4)Hex(4)Fuc(1) % 1606.5867	community-monocolonized	-0.119928	0.511495	no hit	down
Q3UH93	Plxnd1	Plexin-D1	1102	FHMVQN[glycan_1330]VSMAVHHIGR	high mannose	HexNAc(2)Hex(5) % 1216.4229	community-monocolonized	0.0509275	0.511495	no hit	up
Q3TXX4	Slc17a7	Vesicular glutamate transporter 1	93	CNLGVAIVSMVN[glycan_2522]NSTTHR	sialylated	HexNAc(5)Hex(5)NeuAc(2) % 2407.8519	community-monocolonized	-0.110195	0.511495	no hit	down
P14231	Atp1b2	Sodium/potassium-transporting ATPase subunit beta-2	194	VINFYAGAN[glycan_2959]QSMNVTCVGK	sialylated	HexNAc(5)Hex(5)Fuc(1)NeuAc(3) % 2845.0052	community-monocolonized	0.0899875	0.511495	no hit	up
Q8CFX3	Pcdh1	Protocadherin 1	699	SAYVGVTINVLDENDNAPFITAPSN[glycan_2684]TSHR	sialylated	HexNAc(5)Hex(6)NeuAc(2) % 2569.9047	community-monocolonized	-0.0583121	0.511495	no hit	down
P35803	Gpm6b	Neuronal membrane glycoprotein M6-b	218	SPQSN[glycan_2994]GTSGVEQICVDVR	complex/hybrid	HexNAc(7)Hex(9) % 2880.0311	community-monocolonized	0.0553686	0.511495	no hit	up
Q80XR2	Atp2c1	Calcium-transporting ATPase type 2C member 1	418	N[glycan_1696]NTLMGK	complex/hybrid	HexNAc(3)Hex(6) % 1581.5551	community-monocolonized	0.0847306	0.511495	no hit	up
P61460	Depdc5	GATOR complex protein DEPDC5	1351	TVTLDVDVNN[glycan_1330]R	high mannose	HexNAc(2)Hex(5) % 1216.4229	community-monocolonized	0.0750812	0.511495	no hit	up
Q6P4U0	Thsd7b	Thrombospondin type-1 domain-containing protein 7B	1458	SDGLN[glycan_1330]VTGGCSPQAR	high mannose	HexNAc(2)Hex(5) % 1216.4229	community-monocolonized	0.0617904	0.511495	no hit	up
Q9WTR5	Cdh13	Cadherin-13	639	IN[glycan_2061]NTHALVSLLQNLNK	complex/hybrid	HexNAc(4)Hex(7) % 1946.6873	community-monocolonized	-0.11314	0.511495	no hit	down
Q62179	Sema4b	Semaphorin-4B	616	LWVHNGAPVN[glycan_1867]ASASCR	fucosylated	HexNAc(4)Hex(4)Fuc(2) % 1752.6446	community-monocolonized	0.0643527	0.511495	no hit	up
O09117	Sypl1	Synaptophysin-like protein 1	73	VGVNKN[glycan_2207]QTVTATFGYPFR	fucosylated	HexNAc(4)Hex(7)Fuc(1) % 2092.7452	community-monocolonized	0.0674914	0.511499	no hit	up
P14231	Atp1b2	Sodium/potassium-transporting ATPase subunit beta-2	239	FHVN[glycan_3603]YTQPLVAVK	complex/hybrid	HexNAc(10)Hex(9) % 3489.2692	community-monocolonized	-0.0945572	0.511499	no hit	down
Q9JMB8	Cntn6	Contactin-6	896	AYNTAGTGPSSLPVN[glycan_1866]VTTK	sialylated	HexNAc(4)Hex(4)NeuAc(1) % 1751.6242	community-monocolonized	-0.0778849	0.511582	no hit	down
Q8BI84	Mia3	Transport and Golgi organization protein 1 homolog	632	N[glycan_1493]LSWQQEQDVAAVVGK	high mannose	HexNAc(2)Hex(6) % 1378.4757	community-monocolonized	-0.0644774	0.511668	no hit	down
Q60928	Ggt1	Glutathione hydrolase 1 proenzyme	344	N[glycan_2086]M[ox]SSEFYATQLR	fucosylated	HexNAc(5)Hex(5)Fuc(1) % 1971.7189	community-monocolonized	0.0656774	0.511668	no hit	up
Q9WTS5	Tenm2	Teneurin-2	2639	VLESGVN[glycan_1851]VTVSQPTLLVNGR	fucosylated	HexNAc(4)Hex(3)Fuc(3) % 1736.6497	community-monocolonized	-0.0750768	0.511724	no hit	down
P11438	Lamp1	Lysosome-associated membrane glycoprotein 1	79	EN[glycan_2337]VSDPSLTITFGR	fucosylated	HexNAc(4)Hex(6)Fuc(3) % 2222.8082	community-monocolonized	-0.0866491	0.511754	no hit	down
P14231	Atp1b2	Sodium/potassium-transporting ATPase subunit beta-2	239	FHVN[glycan_5534]YTQPLVAVKFLNVTPNVEVNVECR	fucosylated	HexNAc(14)Hex(15)Fuc(1) % 5419.9617	community-monocolonized	0.0862008	0.511773	no hit	up
P14231	Atp1b2	Sodium/potassium-transporting ATPase subunit beta-2	239	FHVN[glycan_1493]YTQPLVAVK	high mannose	HexNAc(2)Hex(6) % 1378.4757	community-monocolonized	0.0540842	0.511865	no hit	up
Q8BXR5	Nalcn	Sodium leak channel NALCN	1065	IN[glycan_1817]VSVSK	high mannose	HexNAc(2)Hex(8) % 1702.5814	community-monocolonized	0.0515103	0.511918	no hit	up
O88307	Sorl1	Sortilin-related receptor	1988	N[glycan_1330]STVEYSLSK	high mannose	HexNAc(2)Hex(5) % 1216.4229	community-monocolonized	-0.0611439	0.511918	no hit	down
Q8BY89	Slc44a2	Choline transporter-like protein 2	418	TCNPETFPLRN[glycan_2832]ESLQCPTAR	complex/hybrid	HexNAc(7)Hex(8) % 2717.9783	community-monocolonized	-0.0674264	0.511918	no hit	down
Q07113	Igf2r	Cation-independent mannose-6-phosphate receptor	1650	N[glycan_2045]GSSIIDLSPLIHR	fucosylated	HexNAc(4)Hex(6)Fuc(1) % 1930.6924	community-monocolonized	0.0859275	0.511918	no hit	up
P23819	Gria2	Glutamate receptor 2	371	IN[glycan_1575]YTINIMELK	phospho	HexNAc(2)Hex(6)Phospho(1) % 1458.4420	community-monocolonized	-0.0861866	0.511918	no hit	down
Q8K209	Adgrg1	Adhesion G-protein coupled receptor G1	304	LLVVDFSSQALFQDKN[glycan_1825]SSQVLGEK	sialylated	HexNAc(3)Hex(5)NeuAc(1) % 1710.5977	community-monocolonized	-0.0743263	0.511923	no hit	down
Q61735	Cd47	Leukocyte surface antigen CD47	110	DAMVGN[glycan_1858]YTCEVTELSR	complex/hybrid	HexNAc(3)Hex(7) % 1743.6079	community-monocolonized	0.0616143	0.511934	no hit	up
P63056	Olfm3	Noelin-3	96	VQN[glycan_1680]MSQSIEVLNLR	fucosylated	HexNAc(3)Hex(5)Fuc(1) % 1565.5602	community-monocolonized	0.0571509	0.511976	no hit	up
P97797	Sirpa	Tyrosine-protein phosphatase non-receptor type substrate 1	321	NTDGTYNYTSLFLVN[glycan_3511]SSAHR	sialylated	HexNAc(7)Hex(5)Fuc(2)NeuAc(3) % 3397.2219	community-monocolonized	0.0937809	0.512002	no hit	up
Q61490	Alcam	CD166 antigen	307	N[glycan_2337]ATGDYK	fucosylated	HexNAc(4)Hex(6)Fuc(3) % 2222.8082	community-monocolonized	0.0584338	0.512002	no hit	up
Q9JIS5	Sv2a	Synaptic vesicle glycoprotein 2A	499	VEHVTFN[glycan_2684]FTLENQIHR	sialylated	HexNAc(5)Hex(6)NeuAc(2) % 2569.9047	community-monocolonized	-0.100785	0.512013	no hit	down
Q8R366	Igsf8	Immunoglobulin superfamily member 8	326	IGPGEPLELLCN[glycan_1209]VSGALPPPGR	complex/hybrid	HexNAc(3)Hex(3) % 1095.3966	community-monocolonized	-0.060296	0.512101	no hit	down
P35822	Ptprk	Receptor-type tyrosine-protein phosphatase kappa	462	APQHVVNHLPPYTN[glycan_1817]VSLK	high mannose	HexNAc(2)Hex(8) % 1702.5814	community-monocolonized	0.0913135	0.512138	no hit	up
P11881	Itpr1	Inositol 1,4,5-trisphosphate receptor type 1	2504	VETGEN[glycan_1330]CTSPAPK	high mannose	HexNAc(2)Hex(5) % 1216.4229	community-monocolonized	-0.0750333	0.512138	no hit	down
P70207	Plxna2	Plexin-A2	164	EHYLSSVN[glycan_1168]K	high mannose	HexNAc(2)Hex(4) % 1054.3701	community-monocolonized	0.0681748	0.512194	no hit	up
P14231	Atp1b2	Sodium/potassium-transporting ATPase subunit beta-2	239	FHVN[glycan_2402]YTQPLVAVK	sialylated	HexNAc(6)Hex(3)Fuc(2)NeuAc(1) % 2287.8460	community-monocolonized	-0.0742252	0.512237	no hit	down
P35438	Grin1	Glutamate receptor ionotropic, NMDA 1	441	VICTGPN[glycan_1987]DTSPGSPR	sialylated	HexNAc(3)Hex(6)NeuAc(1) % 1872.6505	community-monocolonized	-0.0863723	0.512237	no hit	down
P20917	Mag	Myelin-associated glycoprotein	100	LLGDLGLRN[glycan_2524]CTLLLSTLSPELGGK	fucosylated	HexNAc(5)Hex(5)Fuc(4) % 2409.8926	community-monocolonized	-0.0647001	0.512237	no hit	down
Q4V9Z5	Sez6l2	Seizure 6-like protein 2	356	PAWTGEPPSCTASCGGTIHN[glycan_1762]ATLGR	fucosylated	HexNAc(5)Hex(3)Fuc(1) % 1647.6132	community-monocolonized	-0.104183	0.512237	no hit	down
Q8BG39	Sv2b	Synaptic vesicle glycoprotein 2B	517	FIN[glycan_3577]STFLEQK	sialylated	HexNAc(7)Hex(9)Fuc(2)NeuAc(1) % 3463.2424	community-monocolonized	-0.0786573	0.512237	no hit	down
Q9Z0J0	Npc2	NPC intracellular cholesterol transporter 2	59	GQSYSVN[glycan_2574]ITFTSGTQSQNSTALVHGILEGIR	fucosylated	HexNAc(9)Hex(3)Fuc(1) % 2459.9307	community-monocolonized	0.0890682	0.512239	no hit	up
P11438	Lamp1	Lysosome-associated membrane glycoprotein 1	160	N[glycan_1988]VTVVLR	fucosylated	HexNAc(3)Hex(6)Fuc(2) % 1873.6709	community-monocolonized	-0.065414	0.512331	no hit	down
Q63912	Omg	Oligodendrocyte-myelin glycoprotein	235	QN[glycan_2465]ITYLLK	high mannose	HexNAc(2)Hex(12) % 2350.7927	community-monocolonized	-0.0852337	0.512332	no hit	down
Q8R242	Ctbs	Di-N-acetylchitobiase	284	QVN[glycan_990]GSVSGSQWNK	fucosylated	HexNAc(2)Hex(2)Fuc(1) % 876.3223	community-monocolonized	-0.0619246	0.512332	no hit	down
Q8CJH3	Plxnb1	Plexin-B1	32	SPLPAAFTAN[glycan_1924]GTHLQHLAR	fucosylated	HexNAc(5)Hex(4)Fuc(1) % 1809.6661	community-monocolonized	0.0875601	0.512332	no hit	up
P20917	Mag	Myelin-associated glycoprotein	100	SRLLGDLGLRN[glycan_3266]CTLLLSTLSPELGGK	sialylated	HexNAc(5)Hex(6)NeuAc(4) % 3152.0955	community-monocolonized	0.0856509	0.512332	no hit	up
O09117	Sypl1	Synaptophysin-like protein 1	73	VGVNKN[glycan_2278]QTVTATFGYPFR	sialylated	HexNAc(3)Hex(6)NeuAc(2) % 2163.7460	community-monocolonized	0.0564923	0.512333	no hit	up
Q64676	Ugt8	2-hydroxyacylsphingosine 1-beta-galactosyltransferase	443	DQPGHPVN[glycan_1006]R	paucimannose	HexNAc(2)Hex(3) % 892.3172	community-monocolonized	0.0703865	0.512346	no hit	up
Q91ZX7	Lrp1	Prolow-density lipoprotein receptor-related protein 1	4181	RLDN[glycan_2231]GTCVPVPSPTPPPDAPR	sialylated	HexNAc(5)Hex(5)NeuAc(1) % 2116.7564	community-monocolonized	0.0897238	0.512346	no hit	up
P14231	Atp1b2	Sodium/potassium-transporting ATPase subunit beta-2	194	VINFYAGAN[glycan_3197]QSMNVTCVGK	complex/hybrid	HexNAc(8)Hex(9) % 3083.1105	community-monocolonized	0.0645696	0.512373	no hit	up
Q07797	Lgals3bp	Galectin-3-binding protein	70	ALGYEN[glycan_1493]ATQALGR	high mannose	HexNAc(2)Hex(6) % 1378.4757	community-monocolonized	0.0657696	0.512373	no hit	up
P19137	Lama1	Laminin subunit alpha-1	1719	ERN[glycan_3099]FTEMQQNATLELK	fucosylated	HexNAc(6)Hex(10)Fuc(1) % 2985.0625	community-monocolonized	0.0913631	0.512427	no hit	up
P43006	Slc1a2	Excitatory amino acid transporter 2	206	VLVAPPSEEAN[glycan_2663]TTK	fucosylated	HexNAc(8)Hex(3)Fuc(3) % 2548.9672	community-monocolonized	0.0763411	0.512453	no hit	up
Q01279	Egfr	Epidermal growth factor receptor	353	DTLSIN[glycan_1979]ATNIK	high mannose	HexNAc(2)Hex(9) % 1864.6342	community-monocolonized	-0.121584	0.512459	no hit	down
P08113	Hsp90b1	Endoplasmin	63	TDDEVVQREEEAIQLDGLN[glycan_1639]ASQIR	fucosylated	HexNAc(2)Hex(6)Fuc(1) % 1524.5336	community-monocolonized	0.102656	0.512459	no hit	up
G5E8G3	Opcml	Opioid-binding protein/cell adhesion molecule-like	45	AMDN[glycan_1168]VTVR	high mannose	HexNAc(2)Hex(4) % 1054.3701	community-monocolonized	0.074489	0.512516	no hit	up
Q9R1V6	Adam22	Disintegrin and metalloproteinase domain-containing protein 22	633	TLN[glycan_2190]CSGAHVK	sialylated	HexNAc(4)Hex(6)NeuAc(1) % 2075.7299	community-monocolonized	-0.112138	0.512516	no hit	down
P97333	Nrp1	Neuropilin-1	151	GPECSQN[glycan_2045]YTAPTGVIK	fucosylated	HexNAc(4)Hex(6)Fuc(1) % 1930.6924	community-monocolonized	0.0794637	0.512516	no hit	up
Q99N28	Cadm3	Cell adhesion molecule 3	289	MTQESALIFPFLN[glycan_2232]K	fucosylated	HexNAc(5)Hex(5)Fuc(2) % 2117.7768	community-monocolonized	-0.0612143	0.512516	no hit	down
Q80Z10	Astn2	Astrotactin-2	797	FNDTLFGEMLHGYNN[glycan_3521]R	complex/hybrid	HexNAc(8)Hex(11) % 3407.2161	community-monocolonized	0.079498	0.512536	no hit	up
P59823	Il1rapl1	Interleukin-1 receptor accessory protein-like 1	214	EVKEDDIGN[glycan_1981]YTCELK	complex/hybrid	HexNAc(6)Hex(4) % 1866.6876	community-monocolonized	0.182456	0.512537	no hit	up
P24638	Acp2	Lysosomal acid phosphatase	178	QTPEYQN[glycan_1979]R	high mannose	HexNAc(2)Hex(9) % 1864.6342	community-monocolonized	0.0798591	0.512558	no hit	up
P97300	Nptn	Neuroplastin	197	N[glycan_1924]ASNM[ox]EYR	fucosylated	HexNAc(5)Hex(4)Fuc(1) % 1809.6661	community-monocolonized	-0.0759045	0.512558	no hit	down
Q8CIV2	Tmem259	Membralin	181	VFKPQSGADALN[glycan_1655]DSQDFPFPETPAK	high mannose	HexNAc(2)Hex(7) % 1540.5285	community-monocolonized	-0.0547071	0.512558	no hit	down
Q8K1B9	Galnt18	Polypeptide N-acetylgalactosaminyltransferase 18	321	LEN[glycan_1817]STAPIR	high mannose	HexNAc(2)Hex(8) % 1702.5814	community-monocolonized	0.0738034	0.512571	no hit	up
Q810U4	Nrcam	Neuronal cell adhesion molecule	428	IDGDTIIFSNVQESSSAVYQCN[glycan_1995]ASNK	sialylated	HexNAc(4)Hex(3)NeuAc(2) % 1880.6668	community-monocolonized	-0.0671498	0.512593	no hit	down
Q9JKF6	Nectin1	Nectin-1	298	GVEAQN[glycan_2215]R	sialylated	HexNAc(5)Hex(4)Fuc(1)NeuAc(1) % 2100.7615	community-monocolonized	0.0707054	0.512714	no hit	up
P97300	Nptn	Neuroplastin	197	KN[glycan_2102]ASNMEYR	complex/hybrid	HexNAc(5)Hex(6) % 1987.7138	community-monocolonized	-0.0720835	0.512714	no hit	down
P26048	Gabra2	Gamma-aminobutyric acid receptor subunit alpha-2	139	KSVAHN[glycan_1655]MTMPNK	high mannose	HexNAc(2)Hex(7) % 1540.5285	community-monocolonized	-0.10019	0.512714	no hit	down
P08113	Hsp90b1	Endoplasmin	218	VIVTSKHNN[glycan_1825]DTQHIWESDSNEFSVIADPR	sialylated	HexNAc(3)Hex(5)NeuAc(1) % 1710.5977	community-monocolonized	0.0680511	0.512714	no hit	up
Q9JKR6	Hyou1	Hypoxia up-regulated protein 1	870	N[glycan_3384]ATLAEQAK	fucosylated	HexNAc(9)Hex(8)Fuc(1) % 3270.1949	community-monocolonized	-0.106496	0.512714	no hit	down
P97797	Sirpa	Tyrosine-protein phosphatase non-receptor type substrate 1	181	N[glycan_1762]ITLKWFK	fucosylated	HexNAc(5)Hex(3)Fuc(1) % 1647.6132	community-monocolonized	0.065623	0.512714	no hit	up
O54991	Cntnap1	Contactin-associated protein 1	501	WGCHSN[glycan_1330]QTAFHGCM[ox]ELLK	high mannose	HexNAc(2)Hex(5) % 1216.4229	community-monocolonized	-0.103677	0.512714	no hit	down
P14231	Atp1b2	Sodium/potassium-transporting ATPase subunit beta-2	97	TENLDVIVN[glycan_1817]ISDTESWGQHVQKLNK	high mannose	HexNAc(2)Hex(8) % 1702.5814	community-monocolonized	0.316252	0.512714	no hit	up
Q80T41	Gabbr2	Gamma-aminobutyric acid type B receptor subunit 2	389	IQDFN[glycan_2846]YTDHTLGR	sialylated	HexNAc(5)Hex(7)NeuAc(2) % 2731.9575	community-monocolonized	0.078708	0.512714	no hit	up
P97797	Sirpa	Tyrosine-protein phosphatase non-receptor type substrate 1	93	N[glycan_1924]VSDTTK	fucosylated	HexNAc(5)Hex(4)Fuc(1) % 1809.6661	community-monocolonized	-0.0772621	0.512714	no hit	down
P23818	Gria1	Glutamate receptor 1	364	RTN[glycan_2393]YTLHVIEMK	sialylated	HexNAc(5)Hex(6)NeuAc(1) % 2278.8092	community-monocolonized	0.0819607	0.512714	no hit	up
P43006	Slc1a2	Excitatory amino acid transporter 2	206	KVLVAPPSEEAN[glycan_3851]TTK	sialylated	HexNAc(7)Hex(8)Fuc(1)NeuAc(3) % 3737.3224	community-monocolonized	-0.077847	0.512726	no hit	down
Q99PI8	Rtn4r	Reticulon-4 receptor	83	N[glycan_2378]LTILWLHSNALAR	fucosylated	HexNAc(5)Hex(5)Fuc(3) % 2263.8347	community-monocolonized	-0.0970713	0.512804	no hit	down
P14231	Atp1b2	Sodium/potassium-transporting ATPase subunit beta-2	97	TENLDVIVN[glycan_1534]ISDTESWGQHVQK	complex/hybrid	HexNAc(3)Hex(5) % 1419.5023	community-monocolonized	0.099339	0.512833	no hit	up
Q8HW98	Iglon5	IgLON family member 5	289	HYGN[glycan_1762]YTCR	fucosylated	HexNAc(5)Hex(3)Fuc(1) % 1647.6132	community-monocolonized	0.0641109	0.512833	no hit	up
Q9ESM6	Gdpd2	Glycerophosphoinositol inositolphosphodiesterase GDPD2	334	EAEN[glycan_3340]QTIPALEELLK	sialylated	HexNAc(6)Hex(7)NeuAc(3) % 3226.1323	community-monocolonized	0.0552054	0.512843	no hit	up
Q99N28	Cadm3	Cell adhesion molecule 3	289	MTQESALIFPFLN[glycan_2028]K	sialylated	HexNAc(4)Hex(5)NeuAc(1) % 1913.6771	community-monocolonized	-0.106173	0.512946	no hit	down
Q9WTS6	Tenm3	Teneurin-3	381	LGGFTHEN[glycan_2175]NTIDSGELDIGRR	fucosylated	HexNAc(4)Hex(5)Fuc(3) % 2060.7554	community-monocolonized	0.0910858	0.512946	no hit	up
Q9Z2G6	Sel1l	Protein sel-1 homolog 1	269	GQTGLGFLYASGLGVN[glycan_1979]SSQAK	high mannose	HexNAc(2)Hex(9) % 1864.6342	community-monocolonized	-0.0530463	0.512946	no hit	down
P14231	Atp1b2	Sodium/potassium-transporting ATPase subunit beta-2	239	FHVN[glycan_3099]YTQPLVAVKFLNVTPNVEVNVECRINAANIATDDER	fucosylated	HexNAc(6)Hex(10)Fuc(1) % 2985.0625	community-monocolonized	0.0653793	0.512946	no hit	up
P43006	Slc1a2	Excitatory amino acid transporter 2	216	AVISM[ox]LN[glycan_3205]ETM[ox]NEAPEETK	sialylated	HexNAc(9)Hex(6)NeuAc(1) % 3091.1267	community-monocolonized	0.0650274	0.512946	no hit	up
Q60675	Lama2	Laminin subunit alpha-2	2237	N[glycan_1413]GSISVR	complex/hybrid	HexNAc(4)Hex(3) % 1298.4760	community-monocolonized	-0.0979489	0.512946	no hit	down
Q91ZX7	Lrp1	Prolow-density lipoprotein receptor-related protein 1	2474	VDIPQQPMGIIAVAN[glycan_1168]DTNSCELSPCR	high mannose	HexNAc(2)Hex(4) % 1054.3701	community-monocolonized	0.0736269	0.512946	no hit	up
Q71M36	Cspg5	Chondroitin sulfate proteoglycan 5	356	PGDPGKDLASGEN[glycan_3156]GTECR	complex/hybrid	HexNAc(7)Hex(10) % 3042.0840	community-monocolonized	0.120526	0.51298	no hit	up
P11438	Lamp1	Lysosome-associated membrane glycoprotein 1	297	LN[glycan_3195]MTLPDALVPTFSISNHSLK	sialylated	HexNAc(6)Hex(7)Fuc(1)NeuAc(2) % 3081.0948	community-monocolonized	-0.0772277	0.512983	no hit	down
Q810U3	Nfasc	Neurofascin	753	NNM[ox]EITWTPM[ox]N[glycan_2061]ATSAFGPNLR	complex/hybrid	HexNAc(4)Hex(7) % 1946.6873	community-monocolonized	0.0916802	0.513003	no hit	up
V9GX34	Csmd2	CUB and Sushi multiple domains 2	3126	DRTWN[glycan_1655]GTKPVCK	high mannose	HexNAc(2)Hex(7) % 1540.5285	community-monocolonized	0.158115	0.513003	no hit	up
Q4PZA2	Ece1	Endothelin-converting enzyme 1	166	HLLEN[glycan_2143]ATASVSEAER	complex/hybrid	HexNAc(6)Hex(5) % 2028.7405	community-monocolonized	0.0843312	0.513123	no hit	up
P43006	Slc1a2	Excitatory amino acid transporter 2	206	KVLVAPPSEEAN[glycan_1314]TTK	fucosylated	HexNAc(2)Hex(4)Fuc(1) % 1200.4280	community-monocolonized	0.0666953	0.513123	no hit	up
Q8CGU1	Calcoco1	Calcium-binding and coiled-coil domain-containing protein 1	560	LPSYGLCESGN[glycan_1721]TSSSPPGPR	fucosylated	HexNAc(4)Hex(4)Fuc(1) % 1606.5867	community-monocolonized	0.0804768	0.513123	no hit	up
P15116	Cdh2	Cadherin-2	693	SN[glycan_1826]ISILR	fucosylated	HexNAc(3)Hex(5)Fuc(2) % 1711.6181	community-monocolonized	-0.0912844	0.513151	no hit	down
A2A8L5	Ptprf	Receptor-type tyrosine-protein phosphatase F	942	NGHITN[glycan_2029]YTVVYR	fucosylated	HexNAc(4)Hex(5)Fuc(2) % 1914.6975	community-monocolonized	-0.116087	0.513243	no hit	down
P15209	Ntrk2	BDNF/NT-3 growth factors receptor	242	HMN[glycan_1314]ETSHTQGSLR	fucosylated	HexNAc(2)Hex(4)Fuc(1) % 1200.4280	community-monocolonized	0.102811	0.513245	no hit	up
P97300	Nptn	Neuroplastin	197	N[glycan_2352]ASNMEYR	sialylated	HexNAc(4)Hex(7)NeuAc(1) % 2237.7827	community-monocolonized	-0.0715955	0.513272	no hit	down
P43006	Slc1a2	Excitatory amino acid transporter 2	216	AVISMLN[glycan_4418]ETMNEAPEETK	sialylated	HexNAc(7)Hex(7)Fuc(2)NeuAc(5) % 4303.5184	community-monocolonized	-0.0525861	0.513448	no hit	down
Q9Z2W8	Gria4	Glutamate receptor 4	372	RVN[glycan_1721]YTMDVFELK	fucosylated	HexNAc(4)Hex(4)Fuc(1) % 1606.5867	community-monocolonized	-0.0524029	0.513527	no hit	down
P04925	Prnp	Major prion protein	197	QHTVTTTTKGEN[glycan_3631]FTETDVK	sialylated	HexNAc(6)Hex(7)NeuAc(4) % 3517.2278	community-monocolonized	0.151289	0.513527	no hit	up
P11627	L1cam	Neural cell adhesion molecule L1	726	GEGN[glycan_2701]ETNNMVITWKPLR	sialylated	HexNAc(5)Hex(7)Fuc(1)NeuAc(1) % 2586.9199	community-monocolonized	-0.0903426	0.513527	no hit	down
P14231	Atp1b2	Sodium/potassium-transporting ATPase subunit beta-2	239	FHVN[glycan_3238]YTQPLVAVK	complex/hybrid	HexNAc(9)Hex(8) % 3124.1370	community-monocolonized	0.0998405	0.513527	no hit	up
P43006	Slc1a2	Excitatory amino acid transporter 2	206	VLVAPPSEEAN[glycan_2789]TTK	sialylated	HexNAc(4)Hex(7)Fuc(1)NeuAc(2) % 2674.9360	community-monocolonized	0.0727184	0.513527	no hit	up
O54901	Cd200	OX-2 membrane glycoprotein	191	GTGTGIENSTESHFHSN[glycan_3803]GTTSVTSILR	sialylated	HexNAc(7)Hex(5)Fuc(4)NeuAc(3) % 3689.3377	community-monocolonized	0.208562	0.513528	no hit	up
Q2HXL6	Edem3	ER degradation-enhancing alpha-mannosidase-like protein 3	197	LLPAFN[glycan_1995]TTSGLPYPR	sialylated	HexNAc(4)Hex(3)NeuAc(2) % 1880.6668	community-monocolonized	0.0825878	0.513616	no hit	up
Q8R366	Igsf8	Immunoglobulin superfamily member 8	462	GETASLLCN[glycan_2610]ISVR	sialylated	HexNAc(4)Hex(5)NeuAc(3) % 2495.8679	community-monocolonized	-0.0625738	0.513629	no hit	down
P01831	Thy1	Thy-1 membrane glycoprotein	95	VLTLAN[glycan_2352]FTTK	sialylated	HexNAc(4)Hex(7)NeuAc(1) % 2237.7827	community-monocolonized	-0.0596767	0.513664	no hit	down
Q91V14	Slc12a5	Solute carrier family 12 member 5	315	SAFDPPNFPICLLGN[glycan_4126]RTLSRHGFDVCAK	sialylated	HexNAc(7)Hex(7)Fuc(2)NeuAc(4) % 4012.4229	community-monocolonized	-0.0998845	0.513664	no hit	down
Q9JJX6	P2rx4	P2X purinoceptor 4	154	CVPFN[glycan_1696]ASVK	complex/hybrid	HexNAc(3)Hex(6) % 1581.5551	community-monocolonized	-0.0663847	0.513664	no hit	down
Q8R366	Igsf8	Immunoglobulin superfamily member 8	326	IGPGEPLELLCN[glycan_520]VSGALPPPGR	small	HexNAc(2) % 406.1588	community-monocolonized	-0.0514485	0.513699	no hit	down
Q9DB72	Btbd17	BTB/POZ domain-containing protein 17	308	FFHVN[glycan_2029]GSAFLPR	fucosylated	HexNAc(4)Hex(5)Fuc(2) % 1914.6975	community-monocolonized	0.0842818	0.513731	no hit	up
Q640R3	Hepacam	Hepatocyte cell adhesion molecule	190	DGKPLLN[glycan_1493]DSR	high mannose	HexNAc(2)Hex(6) % 1378.4757	community-monocolonized	-0.146224	0.513822	no hit	down
Q9WTR5	Cdh13	Cadherin-13	490	QEN[glycan_3794]ISVGSVLLTVNATDPDSLQHQTIRYSIYK	sialylated	HexNAc(6)Hex(8)Fuc(2)NeuAc(3) % 3680.3010	community-monocolonized	0.098306	0.513827	no hit	up
Q9Z218	Dpp6	Dipeptidyl aminopeptidase-like protein 6	344	WATSTKVAVTWLNRAQN[glycan_3795]VSILTLCDATTGVCTK	fucosylated	HexNAc(8)Hex(8)Fuc(1)NeuGc(2) % 3681.2962	community-monocolonized	-0.0693499	0.513839	no hit	down
Q61207	Psap	Prosaposin	215	TN[glycan_1924]SSFIQGFVDHVKEDCDR	fucosylated	HexNAc(5)Hex(4)Fuc(1) % 1809.6661	community-monocolonized	-0.072937	0.51388	no hit	down
Q91V14	Slc12a5	Solute carrier family 12 member 5	352	LLN[glycan_3091]ATCDEYFTR	sialylated	HexNAc(7)Hex(6)Fuc(2)NeuAc(1) % 2977.0839	community-monocolonized	0.0727211	0.51388	no hit	up
Q9WV18	Gabbr1	Gamma-aminobutyric acid type B receptor subunit 1	84	CLAN[glycan_1883]GSWTDMDTPSR	fucosylated	HexNAc(4)Hex(5)Fuc(1) % 1768.6396	community-monocolonized	0.0701543	0.51388	no hit	up
Q8BFR4	Gns	N-acetylglucosamine-6-sulfatase	355	GPGIKPN[glycan_1330]QTSK	high mannose	HexNAc(2)Hex(5) % 1216.4229	community-monocolonized	0.0880617	0.513919	no hit	up
P60755	Mdga2	MAM domain-containing glycosylphosphatidylinositol anchor protein 2	611	SLSNENYGVYN[glycan_2419]CSIINEAGAGR	fucosylated	HexNAc(6)Hex(4)Fuc(3) % 2304.8613	community-monocolonized	-0.106151	0.513964	no hit	down
Q60625	Icam5	Intercellular adhesion molecule 5	398	KN[glycan_2742]QSSELR	sialylated	HexNAc(6)Hex(6)Fuc(1)NeuAc(1) % 2627.9466	community-monocolonized	0.08597	0.513964	no hit	up
Q9EPL4	Mettl9	Protein-L-histidine N-pros-methyltransferase	36	SLYVN[glycan_3220]MTSGPGGPAAAAGGGK	sialylated	HexNAc(7)Hex(5)Fuc(2)NeuAc(2) % 3106.1265	community-monocolonized	0.0743098	0.514023	no hit	up
P14231	Atp1b2	Sodium/potassium-transporting ATPase subunit beta-2	194	VINFYAGAN[glycan_3098]QSM[ox]NVTCVGK	complex/hybrid	HexNAc(6)Hex(9)NeuGc(1) % 2984.0421	community-monocolonized	0.0598154	0.514023	no hit	up
Q9D1T0	Lingo1	Leucine-rich repeat and immunoglobulin-like domain-containing nogo receptor-interacting protein 1	197	CN[glycan_1979]LTSIPTEALSHLHGLIVLR	high mannose	HexNAc(2)Hex(9) % 1864.6342	community-monocolonized	0.146373	0.514023	no hit	up
Q6NXK7	Dpp10	Inactive dipeptidyl peptidase 10	259	LAFLMIN[glycan_2475]DSLVPNM[ox]IIPR	sialylated	HexNAc(7)Hex(4)NeuAc(1) % 2360.8624	community-monocolonized	0.130932	0.514107	no hit	up
P11627	L1cam	Neural cell adhesion molecule L1	726	GEGN[glycan_1721]ETNNMVITWKPLR	fucosylated	HexNAc(4)Hex(4)Fuc(1) % 1606.5867	community-monocolonized	-0.0651214	0.514107	no hit	down
P14231	Atp1b2	Sodium/potassium-transporting ATPase subunit beta-2	198	VINFYAGANQSM[ox]N[glycan_3983]VTCVGKR	sialylated	HexNAc(9)Hex(9)Fuc(2)NeuAc(1) % 3869.4011	community-monocolonized	0.0770351	0.514107	no hit	up
P01831	Thy1	Thy-1 membrane glycoprotein	95	VLTLAN[glycan_2362]FTTK	fucosylated	HexNAc(5)Hex(4)Fuc(4) % 2247.8398	community-monocolonized	0.0558438	0.514169	no hit	up
Q9Z2W8	Gria4	Glutamate receptor 4	415	LVLIQDAPTLGNDTAAIEN[glycan_3308]R	sialylated	HexNAc(6)Hex(5)Fuc(2)NeuAc(3) % 3194.1425	community-monocolonized	0.083314	0.51417	no hit	up
P04919	Slc4a1	Band 3 anion transport protein	661	VSN[glycan_2352]SSAR	sialylated	HexNAc(4)Hex(7)NeuAc(1) % 2237.7827	community-monocolonized	0.0991034	0.51417	no hit	up
Q9R1B9	Slit2	Slit homolog 2 protein	1293	QAPGQN[glycan_2110]GTSFHGCIR	sialylated	HexNAc(6)Hex(3)NeuAc(1) % 1995.7302	community-monocolonized	0.0792047	0.514185	no hit	up
P97772	Grm1	Metabotropic glutamate receptor 1	99	INADPVLLPN[glycan_2830]ITLGSEIR	sialylated	HexNAc(5)Hex(6)Fuc(1)NeuAc(2) % 2715.9626	community-monocolonized	-0.141976	0.514223	no hit	down
O08842	Gfra2	GDNF family receptor alpha-2	358	NAIQAFGN[glycan_2360]GTDVNM[ox]SPK	sialylated	HexNAc(5)Hex(4)NeuAc(2) % 2245.7990	community-monocolonized	-0.0555495	0.514251	no hit	down
P70699	Gaa	Lysosomal alpha-glucosidase	141	LEN[glycan_1152]LSSTESGYTATLTR	fucosylated	HexNAc(2)Hex(3)Fuc(1) % 1038.3751	community-monocolonized	-0.0513314	0.514256	no hit	down
P11627	L1cam	Neural cell adhesion molecule L1	979	THN[glycan_1817]LTNLNPDLQYR	high mannose	HexNAc(2)Hex(8) % 1702.5814	community-monocolonized	0.0595839	0.514256	no hit	up
O54901	Cd200	OX-2 membrane glycoprotein	191	GTGTGIENSTESHFHSN[glycan_3405]GTTSVTSILR	complex/hybrid	HexNAc(6)Hex(9)NeuGc(2) % 3291.1324	community-monocolonized	0.113277	0.514256	no hit	up
Q61001	Lama5	Laminin subunit alpha-5	249	PGALN[glycan_1534]FSYSPLLR	complex/hybrid	HexNAc(3)Hex(5) % 1419.5023	community-monocolonized	-0.0967205	0.514264	no hit	down
O88998	Olfm1	Noelin	289	SMVDFMNTDN[glycan_1572]FTSHR	phospho	HexNAc(2)Hex(6)Phospho(1) % 1458.4420	community-monocolonized	-0.0876758	0.514363	no hit	down
P11276	Fn1	Fibronectin	543	HEEGHMLN[glycan_2207]CTCFGQGR	fucosylated	HexNAc(4)Hex(7)Fuc(1) % 2092.7452	community-monocolonized	0.0601955	0.514363	no hit	up
B2RXS4	Plxnb2	Plexin-B2	128	AMSN[glycan_1883]ISVR	fucosylated	HexNAc(4)Hex(5)Fuc(1) % 1768.6396	community-monocolonized	0.0587722	0.514363	no hit	up
P14231	Atp1b2	Sodium/potassium-transporting ATPase subunit beta-2	194	VINFYAGAN[glycan_3326]QSM[ox]NVTCVGK	sialylated	HexNAc(8)Hex(8)NeuAc(1) % 3212.1530	community-monocolonized	-0.0655983	0.514363	no hit	down
P23819	Gria2	Glutamate receptor 2	371	IN[glycan_2451]YTINIMELK	fucosylated	HexNAc(6)Hex(6)Fuc(1) % 2336.8512	community-monocolonized	-0.12628	0.514363	no hit	down
O88507	Cntfr	Ciliary neurotrophic factor receptor subunit alpha	61	VN[glycan_3108]GTDLAPDLLNGSQLILR	fucosylated	HexNAc(7)Hex(7)Fuc(3) % 2994.0991	community-monocolonized	0.0941504	0.514363	no hit	up
P11438	Lamp1	Lysosome-associated membrane glycoprotein 1	160	N[glycan_1518]VTVVLR	fucosylated	HexNAc(3)Hex(4)Fuc(1) % 1403.5074	community-monocolonized	0.0837552	0.514363	no hit	up
P18572	Bsg	Basigin	271	TSDTGEEEAITN[glycan_3050]STEANGK	sialylated	HexNAc(6)Hex(7)Fuc(2)NeuAc(1) % 2936.0573	community-monocolonized	-0.0782765	0.514363	no hit	down
P09055	Itgb1	Integrin beta-1	670	KDTCAQECSHFN[glycan_1762]LTK	fucosylated	HexNAc(5)Hex(3)Fuc(1) % 1647.6132	community-monocolonized	-0.0673531	0.51437	no hit	down
B9EKR1	Ptprz1	Receptor-type tyrosine-protein phosphatase zeta	502	SDVPNTSPN[glycan_1355]STSQHVAEFETER	fucosylated	HexNAc(3)Hex(3)Fuc(1) % 1241.4545	community-monocolonized	-0.0777792	0.51437	no hit	down
Q8VCT4	Ces1d	Carboxylesterase 1D	80	N[glycan_1883]TTSYPPM[ox]CSQDAVGGQVLSELFTNR	fucosylated	HexNAc(4)Hex(5)Fuc(1) % 1768.6396	community-monocolonized	-0.0902273	0.51437	no hit	down
Q7M729	Scn4b	Sodium channel subunit beta-4	114	EKTNN[glycan_1655]ISILLSDLEFSDTGR	high mannose	HexNAc(2)Hex(7) % 1540.5285	community-monocolonized	0.0649732	0.514454	no hit	up
P28653	Bgn	Biglycan	272	MIEN[glycan_1883]GSLSFLPTLR	fucosylated	HexNAc(4)Hex(5)Fuc(1) % 1768.6396	community-monocolonized	-0.231731	0.514463	no hit	down
Q61490	Alcam	CD166 antigen	362	N[glycan_1664]ATVVWM[ox]K	fucosylated	HexNAc(3)Hex(4)Fuc(2) % 1549.5653	community-monocolonized	-0.0835946	0.514499	no hit	down
P27090	Tgfb2	Transforming growth factor beta-2 proprotein	141	N[glycan_1493]ASNLVK	high mannose	HexNAc(2)Hex(6) % 1378.4757	community-monocolonized	0.0859094	0.514551	no hit	up
P35803	Gpm6b	Neuronal membrane glycoprotein M6-b	218	SPQSN[glycan_3320]GTSGVEQICVDVR	sialylated	HexNAc(6)Hex(6)Fuc(1)NeuAc(3) % 3210.1374	community-monocolonized	0.0621527	0.514612	no hit	up
P60882	Megf8	Multiple epidermal growth factor-like domains protein 8	638	GPGALGWCVHN[glycan_1655]ESCLPRPEQAR	high mannose	HexNAc(2)Hex(7) % 1540.5285	community-monocolonized	-0.0610071	0.514681	no hit	down
Q923L3	Csmd1	CUB and sushi domain-containing protein 1	2895	GGQILTGN[glycan_1867]STR	fucosylated	HexNAc(4)Hex(4)Fuc(2) % 1752.6446	community-monocolonized	-0.053666	0.514683	no hit	down
P35438	Grin1	Glutamate receptor ionotropic, NMDA 1	351	KFAN[glycan_2022]YSIMNLQNR	sialylated	HexNAc(4)Hex(5)NeuAc(1) % 1913.6771	community-monocolonized	0.0630651	0.514763	no hit	up
Q9R0M0	Celsr2	Cadherin EGF LAG seven-pass G-type receptor 2	1566	HIDMADFIANN[glycan_1655]GTVPGCPTK	high mannose	HexNAc(2)Hex(7) % 1540.5285	community-monocolonized	-0.0679457	0.514763	no hit	down
Q9CPW5	Ssr2	Translocon-associated protein subunit beta	89	IAPASN[glycan_1493]VSHTVVLRPLK	high mannose	HexNAc(2)Hex(6) % 1378.4757	community-monocolonized	-0.108734	0.514837	no hit	down
P14231	Atp1b2	Sodium/potassium-transporting ATPase subunit beta-2	239	FHVN[glycan_4654]YTQPLVAVK	sialylated	HexNAc(8)Hex(9)Fuc(2)NeuAc(4) % 4539.6080	community-monocolonized	-0.093206	0.514837	no hit	down
Q9Z2W9	Gria3	Glutamate receptor 3	375	RTN[glycan_2492]YTIDVYEMK	fucosylated	HexNAc(7)Hex(5)Fuc(1) % 2377.8777	community-monocolonized	0.069452	0.514837	no hit	up
Q69ZS6	Sv2c	Synaptic vesicle glycoprotein 2C	560	FIDSEFQN[glycan_3099]CSFLHNK	fucosylated	HexNAc(6)Hex(10)Fuc(1) % 2985.0625	community-monocolonized	0.0606094	0.514921	no hit	up
B1AZA5	Tmem245	Transmembrane protein 245	573	N[glycan_1655]VTHSGR	high mannose	HexNAc(2)Hex(7) % 1540.5285	community-monocolonized	0.0795751	0.514921	no hit	up
Q8BTV1	Tusc3	Tumor suppressor candidate 3	84	N[glycan_1328]YSMIVM[ox]FTALQPQR	phospho	HexNAc(2)Hex(4)Phospho(2) % 1214.3027	community-monocolonized	-0.280912	0.514921	no hit	down
Q00493	Cpe	Carboxypeptidase E	391	DLQGNPIAN[glycan_2499]ATISVDGIDHDVTSAK	fucosylated	HexNAc(4)Hex(7)Fuc(3) % 2384.8610	community-monocolonized	-0.0631063	0.514921	no hit	down
O54991	Cntnap1	Contactin-associated protein 1	845	VELN[glycan_2020]TSR	complex/hybrid	HexNAc(3)Hex(8) % 1905.6608	community-monocolonized	0.0691406	0.514921	no hit	up
P97797	Sirpa	Tyrosine-protein phosphatase non-receptor type substrate 1	313	NTDGTYN[glycan_2736]YTSLFLVNSSAHR	fucosylated	HexNAc(9)Hex(4)Fuc(1) % 2621.9836	community-monocolonized	0.0721778	0.514921	no hit	up
P70206	Plxna1	Plexin-A1	1097	ENSCMVYN[glycan_1979]DTTM[ox]VCR	high mannose	HexNAc(2)Hex(9) % 1864.6342	community-monocolonized	0.0895159	0.514953	no hit	up
Q810U4	Nrcam	Neuronal cell adhesion molecule	853	VSVVN[glycan_2012]STLAEVHWDPVPPK	sialylated	HexNAc(4)Hex(4)Fuc(1)NeuAc(1) % 1897.6821	community-monocolonized	-0.130267	0.514971	no hit	down
Q91V14	Slc12a5	Solute carrier family 12 member 5	363	NN[glycan_3197]VTEIQGIPGAASGLIK	complex/hybrid	HexNAc(8)Hex(9) % 3083.1105	community-monocolonized	-0.0610601	0.514984	no hit	down
Q8HW98	Iglon5	IgLON family member 5	281	SMLLFAN[glycan_2127]VSAR	fucosylated	HexNAc(6)Hex(4)Fuc(1) % 2012.7455	community-monocolonized	-0.0840937	0.515002	no hit	down
Q9QZ26	Kcne5	Potassium voltage-gated channel subfamily E regulatory beta subunit 5	26	GN[glycan_2377]ASGLGIGTGPSMGMGVVPDPFVGR	sialylated	HexNAc(5)Hex(5)Fuc(1)NeuAc(1) % 2262.8143	community-monocolonized	0.0933499	0.515002	no hit	up
P15209	Ntrk2	BDNF/NT-3 growth factors receptor	96	N[glycan_2022]LTIVDSGLK	complex/hybrid	HexNAc(7)Hex(3) % 1907.7141	community-monocolonized	-0.0534914	0.515002	no hit	down
Q9Z0J0	Npc2	NPC intracellular cholesterol transporter 2	59	GQSYSVN[glycan_2898]ITFTSGTQSQNSTALVHGILEGIR	fucosylated	HexNAc(9)Hex(5)Fuc(1) % 2784.0364	community-monocolonized	0.0963907	0.515019	no hit	up
O88307	Sorl1	Sortilin-related receptor	2012	YHIIVQLGN[glycan_1330]MSK	high mannose	HexNAc(2)Hex(5) % 1216.4229	community-monocolonized	-0.103987	0.515074	no hit	down
P97797	Sirpa	Tyrosine-protein phosphatase non-receptor type substrate 1	55	SVSVAAGDSTVLN[glycan_1842]CTLTSLLPVGPIRWYR	fucosylated	HexNAc(3)Hex(6)Fuc(1) % 1727.6130	community-monocolonized	0.0863801	0.515074	no hit	up
P14231	Atp1b2	Sodium/potassium-transporting ATPase subunit beta-2	239	DEDAENLGHFVM[ox]FPANGSIDLM[ox]YFPYYGKKFHVN[glycan_2492]YTQPLVAVK	fucosylated	HexNAc(7)Hex(5)Fuc(1) % 2377.8777	community-monocolonized	-0.0681602	0.515095	no hit	down
Q810U4	Nrcam	Neuronal cell adhesion molecule	309	EDGMLPAN[glycan_2133]R	sialylated	HexNAc(3)Hex(6)Fuc(1)NeuAc(1) % 2018.7085	community-monocolonized	-0.0890004	0.515112	no hit	down
Q60625	Icam5	Intercellular adhesion molecule 5	646	NSMTPGNLSPGIYLCN[glycan_2175]ATNR	fucosylated	HexNAc(4)Hex(5)Fuc(3) % 2060.7554	community-monocolonized	0.0854946	0.515114	no hit	up
P09470	Ace	Angiotensin-converting enzyme	152	QQYNSLLSN[glycan_1534]MSR	complex/hybrid	HexNAc(3)Hex(5) % 1419.5023	community-monocolonized	-0.0619349	0.515122	no hit	down
P97797	Sirpa	Tyrosine-protein phosphatase non-receptor type substrate 1	206	N[glycan_3405]VSYNISSTVR	complex/hybrid	HexNAc(6)Hex(9)NeuGc(2) % 3291.1324	community-monocolonized	0.0798671	0.515125	no hit	up
Q9R0E2	Plod1	Procollagen-lysine,2-oxoglutarate 5-dioxygenase 1	540	YIHEN[glycan_1883]YTK	fucosylated	HexNAc(4)Hex(5)Fuc(1) % 1768.6396	community-monocolonized	0.0583466	0.515181	no hit	up
Q07113	Igf2r	Cation-independent mannose-6-phosphate receptor	1650	QTCTLFFSWHTPLACEQATECTVRN[glycan_4642]GSSIIDLSPLIHR	fucosylated	HexNAc(12)Hex(12)Fuc(1) % 4527.6445	community-monocolonized	-0.0593741	0.515238	no hit	down
Q3UH93	Plxnd1	Plexin-D1	503	ISLN[glycan_1825]ESM[ox]QVVSR	sialylated	HexNAc(3)Hex(5)NeuAc(1) % 1710.5977	community-monocolonized	-0.0610683	0.515238	no hit	down
Q3V3R4	Itga1	Integrin alpha-1	532	VYVYAVN[glycan_2045]QTR	fucosylated	HexNAc(4)Hex(6)Fuc(1) % 1930.6924	community-monocolonized	-0.0565372	0.515289	no hit	down
P35438	Grin1	Glutamate receptor ionotropic, NMDA 1	351	KFAN[glycan_1655]YSIMNLQNR	high mannose	HexNAc(2)Hex(7) % 1540.5285	community-monocolonized	0.100304	0.515343	no hit	up
Q8BYI9	Tnr	Tenascin-R	582	GTN[glycan_2522]ESEASSTQFTTEIDAPK	sialylated	HexNAc(5)Hex(5)NeuAc(2) % 2407.8519	community-monocolonized	0.0577894	0.515373	no hit	up
Q69ZS6	Sv2c	Synaptic vesicle glycoprotein 2C	560	FIDSEFQN[glycan_1979]CSFLHNK	high mannose	HexNAc(2)Hex(9) % 1864.6342	community-monocolonized	0.0840213	0.515375	no hit	up
Q761V0	Slc6a5	Sodium- and chloride-dependent glycine transporter 2	136	GPEEDAN[glycan_1330]VSVGK	high mannose	HexNAc(2)Hex(5) % 1216.4229	community-monocolonized	0.0939546	0.515454	no hit	up
Q9D1T0	Lingo1	Leucine-rich repeat and immunoglobulin-like domain-containing nogo receptor-interacting protein 1	487	LTVFPDGTLEVRYAQVQDN[glycan_2385]GTYLCIAANAGGNDSMPAHLHVR	complex/hybrid	HexNAc(4)Hex(9) % 2270.7930	community-monocolonized	0.0947128	0.515456	no hit	up
P22933	Gabrd	Gamma-aminobutyric acid receptor subunit delta	107	LSYNHTN[glycan_3357]ETLGLDSR	sialylated	HexNAc(6)Hex(8)Fuc(1)NeuAc(2) % 3243.1477	community-monocolonized	0.0738561	0.515467	no hit	up
Q60625	Icam5	Intercellular adhesion molecule 5	372	ALVTLEGIPAAVPGQPAELQLN[glycan_2028]VTK	sialylated	HexNAc(4)Hex(5)NeuAc(1) % 1913.6771	community-monocolonized	-0.0502991	0.515467	no hit	down
P70206	Plxna1	Plexin-A1	76	LSGN[glycan_1762]LTLLR	fucosylated	HexNAc(5)Hex(3)Fuc(1) % 1647.6132	community-monocolonized	-0.078819	0.515467	no hit	down
Q6NXK7	Dpp10	Inactive dipeptidyl peptidase 10	121	LNTESNASTLLLDN[glycan_2914]STFVTFK	complex/hybrid	HexNAc(9)Hex(6) % 2800.0313	community-monocolonized	0.0565215	0.515467	no hit	up
O09117	Sypl1	Synaptophysin-like protein 1	73	VGVNKN[glycan_2175]QTVTATFGYPFR	fucosylated	HexNAc(4)Hex(5)Fuc(3) % 2060.7554	community-monocolonized	0.0809568	0.51555	no hit	up
Q64455	Ptprj	Receptor-type tyrosine-protein phosphatase eta	367	VTN[glycan_1965]VSTR	fucosylated	HexNAc(6)Hex(3)Fuc(1) % 1850.6927	community-monocolonized	-0.090291	0.51555	no hit	down
P43006	Slc1a2	Excitatory amino acid transporter 2	216	AVISM[ox]LN[glycan_3252]ETM[ox]NEAPEETK	sialylated	HexNAc(7)Hex(7)NeuAc(2) % 3138.1163	community-monocolonized	-0.0694046	0.515664	no hit	down
Q8K093	Trhde	Thyrotropin-releasing hormone-degrading ectoenzyme	802	NNFN[glycan_1867]GSLVQASYQHEELRR	fucosylated	HexNAc(4)Hex(4)Fuc(2) % 1752.6446	community-monocolonized	0.0806008	0.515668	no hit	up
O88998	Olfm1	Noelin	104	VQN[glycan_3238]M[ox]SQSIEVLDR	complex/hybrid	HexNAc(9)Hex(8) % 3124.1370	community-monocolonized	-0.0927844	0.515718	no hit	down
Q80TS3	Adgrl3	Adhesion G protein-coupled receptor L3	677	N[glycan_2686]LTPGGK	fucosylated	HexNAc(5)Hex(6)Fuc(4) % 2571.9454	community-monocolonized	0.0655868	0.515718	no hit	up
Q810U4	Nrcam	Neuronal cell adhesion molecule	271	ERPPTFLTPEGN[glycan_3236]ESHKEELR	sialylated	HexNAc(7)Hex(6)Fuc(1)NeuAc(2) % 3122.1214	community-monocolonized	-0.0707492	0.515718	no hit	down
P97300	Nptn	Neuroplastin	229	AN[glycan_1817]ATIEVK	high mannose	HexNAc(2)Hex(8) % 1702.5814	community-monocolonized	-0.0614509	0.515718	no hit	down
Q9D7N9	Apmap	Adipocyte plasma membrane-associated protein	160	AGPN[glycan_1639]GTLFVVDAYK	fucosylated	HexNAc(2)Hex(6)Fuc(1) % 1524.5336	community-monocolonized	0.0919022	0.515828	no hit	up
Q8R366	Igsf8	Immunoglobulin superfamily member 8	326	RIGPGEPLELLCN[glycan_1897]VSGALPPPGR	phospho	HexNAc(2)Hex(8)Phospho(1) % 1782.5477	community-monocolonized	-0.0765764	0.515849	no hit	down
Q68FM6	Elfn2	Protein phosphatase 1 regulatory subunit 29	118	LSN[glycan_2418]LTEGMLR	sialylated	HexNAc(6)Hex(4)Fuc(1)NeuAc(1) % 2303.8410	community-monocolonized	-0.0605581	0.515849	no hit	down
P97797	Sirpa	Tyrosine-protein phosphatase non-receptor type substrate 1	247	GIAN[glycan_1493]LSNFIR	high mannose	HexNAc(2)Hex(6) % 1378.4757	community-monocolonized	0.0677628	0.515849	no hit	up
Q63912	Omg	Oligodendrocyte-myelin glycoprotein	104	SLWN[glycan_2004]M[ox]SAANNNIK	fucosylated	HexNAc(3)Hex(7)Fuc(1) % 1889.6658	community-monocolonized	0.0461945	0.515849	no hit	up
O08530	S1pr1	Sphingosine 1-phosphate receptor 1	31	HYN[glycan_2393]YTGK	sialylated	HexNAc(5)Hex(6)NeuAc(1) % 2278.8092	community-monocolonized	0.0735714	0.515849	no hit	up
Q9ER04	Tmprss5	Transmembrane protease serine 5	320	TPIN[glycan_1883]FSDTVGAVCLPAK	fucosylated	HexNAc(4)Hex(5)Fuc(1) % 1768.6396	community-monocolonized	-0.0599949	0.515849	no hit	down
Q8R5M8	Cadm1	Cell adhesion molecule 1	312	TDN[glycan_1680]GTYR	fucosylated	HexNAc(3)Hex(5)Fuc(1) % 1565.5602	community-monocolonized	-0.090147	0.515849	no hit	down
Q0KK59	Unc79	Protein unc-79 homolog	376	N[glycan_1817]CSSHVRR	high mannose	HexNAc(2)Hex(8) % 1702.5814	community-monocolonized	0.0788792	0.515849	no hit	up
P43006	Slc1a2	Excitatory amino acid transporter 2	216	AVISM[ox]LN[glycan_2581]ETMNEAPEETK	fucosylated	HexNAc(6)Hex(5)Fuc(3) % 2466.9142	community-monocolonized	-0.0660435	0.515849	no hit	down
Q62443	Nptx1	Neuronal pentraxin-1	194	GGPKN[glycan_2743]DTEER	fucosylated	HexNAc(6)Hex(6)Fuc(3) % 2628.9670	community-monocolonized	-0.0785076	0.51585	no hit	down
Q61490	Alcam	CD166 antigen	481	IIISPEEN[glycan_1664]VTLTCTAENQLER	fucosylated	HexNAc(3)Hex(4)Fuc(2) % 1549.5653	community-monocolonized	-0.0758458	0.515879	no hit	down
Q3UDW8	Hgsnat	Heparan-alpha-glucosaminide N-acetyltransferase	110	SDDCYQCTFQPLAN[glycan_1655]VSHGGK	high mannose	HexNAc(2)Hex(7) % 1540.5285	community-monocolonized	-0.0608658	0.515992	no hit	down
Q8BXR5	Nalcn	Sodium leak channel NALCN	1065	IN[glycan_1979]VSVSK	high mannose	HexNAc(2)Hex(9) % 1864.6342	community-monocolonized	0.0862053	0.515992	no hit	up
P18572	Bsg	Basigin	161	TQLTCSLN[glycan_2175]SSGVDIVGHR	fucosylated	HexNAc(4)Hex(5)Fuc(3) % 2060.7554	community-monocolonized	0.111373	0.515992	no hit	up
P29788	Vtn	Vitronectin	242	N[glycan_1330]ISEGFSGIPDNVDAAFALPAHR	high mannose	HexNAc(2)Hex(5) % 1216.4229	community-monocolonized	0.10901	0.515992	no hit	up
Q5RKR3	Islr2	Immunoglobulin superfamily containing leucine-rich repeat protein 2	122	N[glycan_2434]LSALQLLK	sialylated	HexNAc(6)Hex(5)NeuAc(1) % 2319.8359	community-monocolonized	0.0717076	0.516056	no hit	up
P11627	L1cam	Neural cell adhesion molecule L1	726	GEGN[glycan_2272]ETNNM[ox]VITWKPLR	sialylated	HexNAc(6)Hex(4)NeuAc(1) % 2157.7831	community-monocolonized	0.0818924	0.516056	no hit	up
Q61490	Alcam	CD166 antigen	481	IIISPEEN[glycan_1979]VTLTCTAENQLER	high mannose	HexNAc(2)Hex(9) % 1864.6342	community-monocolonized	-0.0645752	0.516056	no hit	down
O08842	Gfra2	GDNF family receptor alpha-2	358	NAIQAFGN[glycan_1883]GTDVNMSPK	fucosylated	HexNAc(4)Hex(5)Fuc(1) % 1768.6396	community-monocolonized	-0.0716915	0.516068	no hit	down
Q9Z218	Dpp6	Dipeptidyl aminopeptidase-like protein 6	113	NVETN[glycan_1518]NSTVLIEGK	fucosylated	HexNAc(3)Hex(4)Fuc(1) % 1403.5074	community-monocolonized	-0.0554503	0.516068	no hit	down
Q9CZN4	Shisa9	Protein shisa-9	46	SGHGQLAQLGGVLLLTGGN[glycan_2725]R	sialylated	HexNAc(6)Hex(5)NeuAc(2) % 2610.9313	community-monocolonized	-0.0632209	0.51608	no hit	down
P15208	Insr	Insulin receptor	283	CVN[glycan_1330]FSFCQDLHFK	high mannose	HexNAc(2)Hex(5) % 1216.4229	community-monocolonized	-0.072185	0.516083	no hit	down
Q08943	Ssrp1	FACT complex subunit SSRP1	560	PM[ox]SAYM[ox]LWLN[glycan_1883]ASR	fucosylated	HexNAc(4)Hex(5)Fuc(1) % 1768.6396	community-monocolonized	-0.214345	0.516083	no hit	down
Q63912	Omg	Oligodendrocyte-myelin glycoprotein	153	SLEVLN[glycan_3664]LSSNK	sialylated	HexNAc(6)Hex(9)NeuAc(3) % 3550.2380	community-monocolonized	0.0596265	0.516083	no hit	up
Q91ZX7	Lrp1	Prolow-density lipoprotein receptor-related protein 1	3091	MHLN[glycan_1987]GSNVQVLHR	sialylated	HexNAc(3)Hex(6)NeuAc(1) % 1872.6505	community-monocolonized	-0.109127	0.516089	no hit	down
Q61625	Grid2	Glutamate receptor ionotropic, delta-2	427	LGCWNPVTGLN[glycan_2029]GSLTDKK	fucosylated	HexNAc(4)Hex(5)Fuc(2) % 1914.6975	community-monocolonized	-0.0758013	0.516089	no hit	down
P23819	Gria2	Glutamate receptor 2	414	MVVTLTELPSGNDTSGLEN[glycan_2563]K	sialylated	HexNAc(6)Hex(4)NeuAc(2) % 2448.8785	community-monocolonized	0.0737062	0.516089	no hit	up
P22725	Wnt5a	Protein Wnt-5a	313	N[glycan_1979]ESTGSLGTQGR	high mannose	HexNAc(2)Hex(9) % 1864.6342	community-monocolonized	0.0914239	0.516136	no hit	up
P43006	Slc1a2	Excitatory amino acid transporter 2	216	AVISMLN[glycan_1655]ETMNEAPEETK	high mannose	HexNAc(2)Hex(7) % 1540.5285	community-monocolonized	-0.05827	0.51614	no hit	down
Q71M36	Cspg5	Chondroitin sulfate proteoglycan 5	356	PGDPGKDLASGEN[glycan_2319]GTECR	sialylated	HexNAc(4)Hex(5)NeuAc(2) % 2204.7725	community-monocolonized	0.0652758	0.516157	no hit	up
P15209	Ntrk2	BDNF/NT-3 growth factors receptor	68	LEPNSVDPEN[glycan_3113]ITEILIANQK	high mannose	HexNAc(2)Hex(16) % 2999.0040	community-monocolonized	-0.0617368	0.516157	no hit	down
Q8CJH3	Plxnb1	Plexin-B1	544	VVAVSPAN[glycan_1988]ISR	fucosylated	HexNAc(3)Hex(6)Fuc(2) % 1873.6709	community-monocolonized	0.064472	0.516223	no hit	up
P01831	Thy1	Thy-1 membrane glycoprotein	119	DEGDYFCELQVSGANPMSSN[glycan_2654]K	fucosylated	HexNAc(7)Hex(6)Fuc(1) % 2539.9305	community-monocolonized	0.0793576	0.516358	no hit	up
Q8R366	Igsf8	Immunoglobulin superfamily member 8	326	IGPGEPLELLCN[glycan_1988]VSGALPPPGR	fucosylated	HexNAc(3)Hex(6)Fuc(2) % 1873.6709	community-monocolonized	0.0769156	0.516379	no hit	up
O09117	Sypl1	Synaptophysin-like protein 1	73	N[glycan_1971]QTVTATFGYPFR	sialylated	HexNAc(3)Hex(5)Fuc(1)NeuAc(1) % 1856.6557	community-monocolonized	-0.0675289	0.516379	no hit	down
Q62179	Sema4b	Semaphorin-4B	616	LWVHNGAPVN[glycan_2215]ASASCR	sialylated	HexNAc(5)Hex(4)Fuc(1)NeuAc(1) % 2100.7615	community-monocolonized	0.0800083	0.516423	no hit	up
P15209	Ntrk2	BDNF/NT-3 growth factors receptor	68	LEPNSVDPEN[glycan_2904]ITEILIANQK	sialylated	HexNAc(6)Hex(7)Fuc(1)NeuAc(1) % 2789.9994	community-monocolonized	-0.0638621	0.516427	no hit	down
Q80Z24	Negr1	Neuronal growth regulator 1	289	SILTVTNVTQEHFGN[glycan_2574]YTCVAANK	fucosylated	HexNAc(9)Hex(3)Fuc(1) % 2459.9307	community-monocolonized	0.0749003	0.516428	no hit	up
Q8BNA6	Fat3	Protocadherin Fat 3	3202	EQQSSYN[glycan_2378]ISVR	fucosylated	HexNAc(5)Hex(5)Fuc(3) % 2263.8347	community-monocolonized	0.0917892	0.516496	no hit	up
P12960	Cntn1	Contactin-1	594	HAGRYTCTAQTIVDN[glycan_3040]SSASADLVVR	complex/hybrid	HexNAc(5)Hex(8)NeuGc(2) % 2926.0001	community-monocolonized	-0.0662098	0.516601	no hit	down
Q64455	Ptprj	Receptor-type tyrosine-protein phosphatase eta	367	VTN[glycan_2086]VSTR	fucosylated	HexNAc(5)Hex(5)Fuc(1) % 1971.7189	community-monocolonized	0.0572089	0.516616	no hit	up
O35136	Ncam2	Neural cell adhesion molecule 2	220	SFN[glycan_2419]ATAER	fucosylated	HexNAc(6)Hex(4)Fuc(3) % 2304.8613	community-monocolonized	-0.0816354	0.516616	no hit	down
O88307	Sorl1	Sortilin-related receptor	872	LTIVN[glycan_2320]SSVLDRPR	sialylated	HexNAc(4)Hex(5)Fuc(2)NeuAc(1) % 2205.7929	community-monocolonized	0.0567254	0.516616	no hit	up
Q61730	Il1rap	Interleukin-1 receptor accessory protein	119	N[glycan_1152]TTYCSK	fucosylated	HexNAc(2)Hex(3)Fuc(1) % 1038.3751	community-monocolonized	-0.0660844	0.516616	no hit	down
P97300	Nptn	Neuroplastin	197	N[glycan_1826]ASNMEYR	fucosylated	HexNAc(3)Hex(5)Fuc(2) % 1711.6181	community-monocolonized	0.0587904	0.516616	no hit	up
P14231	Atp1b2	Sodium/potassium-transporting ATPase subunit beta-2	198	VINFYAGANQSMN[glycan_1897]VTCVGKR	phospho	HexNAc(2)Hex(8)Phospho(1) % 1782.5477	community-monocolonized	-0.0801081	0.516621	no hit	down
Q61361	Bcan	Brevican core protein	337	TLFLFPN[glycan_1663]QTGFPSK	sialylated	HexNAc(3)Hex(4)NeuAc(1) % 1548.5449	community-monocolonized	0.0838631	0.516625	no hit	up
Q8CFX3	Pcdh1	Protocadherin 1	792	YGTALVHLYVN[glycan_2879]ETLANRTLLETLLVHSLDTPLDIDIAGDPEYER	sialylated	HexNAc(5)Hex(9)NeuAc(1) % 2764.9677	community-monocolonized	0.0726277	0.516635	no hit	up
P41234	Abca2	ATP-binding cassette sub-family A member 2	169	FLMQN[glycan_3205]LSLPNSTAQALLAAR	sialylated	HexNAc(9)Hex(6)NeuAc(1) % 3091.1267	community-monocolonized	-0.0700174	0.51677	no hit	down
P97300	Nptn	Neuroplastin	197	KN[glycan_2174]ASNM[ox]EYR	sialylated	HexNAc(4)Hex(5)Fuc(1)NeuAc(1) % 2059.7350	community-monocolonized	-0.0900376	0.516815	no hit	down
Q8K2W3	Txndc11	Thioredoxin domain-containing protein 11	444	THNVCELCVN[glycan_1655]QTVGGTR	high mannose	HexNAc(2)Hex(7) % 1540.5285	community-monocolonized	-0.100644	0.516815	no hit	down
Q923L3	Csmd1	CUB and sushi domain-containing protein 1	2471	MIGHSN[glycan_1867]ATCR	fucosylated	HexNAc(4)Hex(4)Fuc(2) % 1752.6446	community-monocolonized	0.0767716	0.516835	no hit	up
O08532	Cacna2d1	Voltage-dependent calcium channel subunit alpha-2/delta-1	889	HLVN[glycan_3238]ISLYAFNK	complex/hybrid	HexNAc(9)Hex(8) % 3124.1370	community-monocolonized	0.0734946	0.516835	no hit	up
Q8BHJ6	Serinc5	Serine incorporator 5	296	N[glycan_1979]VTICAPDFGQDLHR	high mannose	HexNAc(2)Hex(9) % 1864.6342	community-monocolonized	-0.05611	0.516835	no hit	down
P12960	Cntn1	Contactin-1	458	GTEWLVN[glycan_2141]SSR	high mannose	HexNAc(2)Hex(10) % 2026.6871	community-monocolonized	-0.08113	0.516892	no hit	down
Q80T41	Gabbr2	Gamma-aminobutyric acid type B receptor subunit 2	389	IQDFN[glycan_1355]YTDHTLGR	fucosylated	HexNAc(3)Hex(3)Fuc(1) % 1241.4545	community-monocolonized	0.0556613	0.516924	no hit	up
P01831	Thy1	Thy-1 membrane glycoprotein	119	DEGDYFCELQVSGANPMSSN[glycan_1954]K	sialylated	HexNAc(3)Hex(4)NeuAc(2) % 1839.6403	community-monocolonized	0.0649555	0.516924	no hit	up
P11627	L1cam	Neural cell adhesion molecule L1	294	VIYQNHN[glycan_2467]K	complex/hybrid	HexNAc(6)Hex(7) % 2352.8461	community-monocolonized	-0.0625285	0.516924	no hit	down
Q61809	Lrrn1	Leucine-rich repeat neuronal protein 1	518	VN[glycan_2272]GTLLDGAQVLK	sialylated	HexNAc(6)Hex(4)NeuAc(1) % 2157.7831	community-monocolonized	-0.0719695	0.51708	no hit	down
Q91VX5	Nxph3	Neurexophilin-3	144	HNATGQGN[glycan_2547]ISISLVPPSK	sialylated	HexNAc(6)Hex(3)Fuc(1)NeuAc(2) % 2432.8836	community-monocolonized	-0.143319	0.51708	no hit	down
Q9JIS5	Sv2a	Synaptic vesicle glycoprotein 2A	574	LVN[glycan_4054]STFLHNK	sialylated	HexNAc(8)Hex(8)Fuc(1)NeuAc(3) % 3940.4018	community-monocolonized	-0.0454924	0.517214	no hit	down
P70302	Stim1	Stromal interaction molecule 1	172	LAVTN[glycan_1817]TTM[ox]TGTVLK	high mannose	HexNAc(2)Hex(8) % 1702.5814	community-monocolonized	0.0485401	0.517222	no hit	up
P97300	Nptn	Neuroplastin	197	KN[glycan_2499]ASNM[ox]EYR	fucosylated	HexNAc(4)Hex(7)Fuc(3) % 2384.8610	community-monocolonized	-0.0534948	0.517222	no hit	down
A6H6E2	Mmrn2	Multimerin-2	380	N[glycan_2174]LSALHMVTSQR	sialylated	HexNAc(4)Hex(5)Fuc(1)NeuAc(1) % 2059.7350	community-monocolonized	0.0614028	0.517222	no hit	up
Q91XY7	Pcdhga12	Protocadherin gamma A12	420	LVTDAVLDREEVPSYN[glycan_1817]ITMTATDR	high mannose	HexNAc(2)Hex(8) % 1702.5814	community-monocolonized	0.09112	0.517226	no hit	up
Q922P8	Tmem132a	Transmembrane protein 132A	68	VQQVGHYPPAN[glycan_1817]SSLASR	high mannose	HexNAc(2)Hex(8) % 1702.5814	community-monocolonized	0.0587351	0.517246	no hit	up
Q8R373	Clmp	CXADR-like membrane protein	197	VLLQN[glycan_2133]LTMASSGLYQCTAGNEAGK	sialylated	HexNAc(3)Hex(6)Fuc(1)NeuAc(1) % 2018.7085	community-monocolonized	-0.0739987	0.517248	no hit	down
Q920P3	Brinp1	BMP/retinoic acid-inducible neural-specific protein 1	157	KSGN[glycan_1762]ATQSVEALHQLASSYFVDR	fucosylated	HexNAc(5)Hex(3)Fuc(1) % 1647.6132	community-monocolonized	-0.118898	0.517259	no hit	down
P14231	Atp1b2	Sodium/potassium-transporting ATPase subunit beta-2	119	FLEPYN[glycan_3243]DSIQAQK	complex/hybrid	HexNAc(6)Hex(8)NeuGc(2) % 3129.0796	community-monocolonized	-0.0657873	0.517281	no hit	down
Q60675	Lama2	Laminin subunit alpha-2	1697	AVQLN[glycan_1817]ETLGNQDK	high mannose	HexNAc(2)Hex(8) % 1702.5814	community-monocolonized	-0.0598284	0.517288	no hit	down
Q8BJU2	Tspan9	Tetraspanin-9	181	N[glycan_1979]STTPLWR	high mannose	HexNAc(2)Hex(9) % 1864.6342	community-monocolonized	0.0613013	0.517288	no hit	up
Q7TN73	Casd1	N-acetylneuraminate 9-O-acetyltransferase	142	VDFLWHPEVN[glycan_1655]GSM[ox]K	high mannose	HexNAc(2)Hex(7) % 1540.5285	community-monocolonized	0.062922	0.517288	no hit	up
Q69Z26	Cntn4	Contactin-4	912	KPPPSQPPGNIIWN[glycan_2231]SSDSK	sialylated	HexNAc(5)Hex(5)NeuAc(1) % 2116.7564	community-monocolonized	0.0987618	0.517288	no hit	up
Q8C165	Pm20d1	N-fatty-acyl-amino acid synthase/hydrolase PM20D1	444	HYAN[glycan_1330]ITNGM[ox]YR	high mannose	HexNAc(2)Hex(5) % 1216.4229	community-monocolonized	0.0626423	0.517288	no hit	up
Q9Z2W8	Gria4	Glutamate receptor 4	372	RVN[glycan_2232]YTM[ox]DVFELK	fucosylated	HexNAc(5)Hex(5)Fuc(2) % 2117.7768	community-monocolonized	-0.0795232	0.517288	no hit	down
Q9CPW0	Cntnap2	Contactin-associated protein-like 2	437	VGVHIN[glycan_2004]NTQTK	fucosylated	HexNAc(3)Hex(7)Fuc(1) % 1889.6658	community-monocolonized	0.297763	0.517288	no hit	up
P14231	Atp1b2	Sodium/potassium-transporting ATPase subunit beta-2	194	VINFYAGAN[glycan_3002]QSM[ox]NVTCVGK	sialylated	HexNAc(8)Hex(6)NeuAc(1) % 2888.0474	community-monocolonized	0.0563051	0.517357	no hit	up
Q9WTS5	Tenm2	Teneurin-2	444	N[glycan_1883]SSIDSGEAEVGRR	fucosylated	HexNAc(4)Hex(5)Fuc(1) % 1768.6396	community-monocolonized	-0.062386	0.517357	no hit	down
Q9R171	Cbln1	Cerebellin-1	80	STNHEPSEMSN[glycan_1680]R	fucosylated	HexNAc(3)Hex(5)Fuc(1) % 1565.5602	community-monocolonized	0.181553	0.517357	no hit	up
P14231	Atp1b2	Sodium/potassium-transporting ATPase subunit beta-2	221	DEDAENLGHFVM[ox]FPAN[glycan_3586]GSIDLM[ox]YFPYYGKKFHVNYTQPLVAVK	sialylated	HexNAc(8)Hex(6)Fuc(4)NeuAc(1) % 3472.2790	community-monocolonized	0.125906	0.517495	no hit	up
Q8VEM1	Rnf130	E3 ubiquitin-protein ligase RNF130	136	AAFHNAVAVVIYNN[glycan_1493]K	high mannose	HexNAc(2)Hex(6) % 1378.4757	community-monocolonized	-0.0500224	0.517527	no hit	down
Q91ZX7	Lrp1	Prolow-density lipoprotein receptor-related protein 1	2523	AVN[glycan_1152]SSCR	fucosylated	HexNAc(2)Hex(3)Fuc(1) % 1038.3751	community-monocolonized	0.0591131	0.517577	no hit	up
P50172	Hsd11b1	11-beta-hydroxysteroid dehydrogenase 1	163	RVM[ox]EVNFLSYVVM[ox]STAALPM[ox]LKQSN[glycan_3115]GSIAVISSLAGK	high mannose	HexNAc(2)Hex(16) % 2999.0040	community-monocolonized	-0.0621601	0.517698	no hit	down
Q810U3	Nfasc	Neurofascin	306	ITN[glycan_2783]VSEEDSGEYFCLASNK	sialylated	HexNAc(7)Hex(5)Fuc(1)NeuAc(1) % 2668.9732	community-monocolonized	-0.0672197	0.517709	no hit	down
Q810U4	Nrcam	Neuronal cell adhesion molecule	1014	NLN[glycan_2540]FSTR	fucosylated	HexNAc(5)Hex(6)Fuc(3) % 2425.8875	community-monocolonized	0.0819382	0.517814	no hit	up
Q91ZX7	Lrp1	Prolow-density lipoprotein receptor-related protein 1	4127	FGHSPLIN[glycan_2133]LTGGLSHASDVVLYHQHK	sialylated	HexNAc(3)Hex(6)Fuc(1)NeuAc(1) % 2018.7085	community-monocolonized	-0.061465	0.517852	no hit	down
O35114	Scarb2	Lysosome membrane protein 2	46	NM[ox]VLQN[glycan_1867]GTK	fucosylated	HexNAc(4)Hex(4)Fuc(2) % 1752.6446	community-monocolonized	0.0541925	0.517852	no hit	up
Q922J6	Tspan2	Tetraspanin-2	140	GN[glycan_1518]GTLITFHSAFQCCGK	fucosylated	HexNAc(3)Hex(4)Fuc(1) % 1403.5074	community-monocolonized	0.109285	0.517866	no hit	up
P50608	Fmod	Fibromodulin	167	LYLDHNN[glycan_1924]LTR	fucosylated	HexNAc(5)Hex(4)Fuc(1) % 1809.6661	community-monocolonized	-0.099128	0.517891	no hit	down
Q9JKR6	Hyou1	Hypoxia up-regulated protein 1	870	N[glycan_1639]ATLAEQAK	fucosylated	HexNAc(2)Hex(6)Fuc(1) % 1524.5336	community-monocolonized	0.0871096	0.51792	no hit	up
Q7TSK3	Pcdh8	Protocadherin-8	465	IAEYN[glycan_1559]LTLVAEDR	fucosylated	HexNAc(4)Hex(3)Fuc(1) % 1444.5339	community-monocolonized	-0.0697952	0.51792	no hit	down
Q8K209	Adgrg1	Adhesion G-protein coupled receptor G1	325	VTN[glycan_1493]LSDPVVLTFQHQPQPK	high mannose	HexNAc(2)Hex(6) % 1378.4757	community-monocolonized	-0.0679044	0.517996	no hit	down
P50172	Hsd11b1	11-beta-hydroxysteroid dehydrogenase 1	163	RVM[ox]EVNFLSYVVMSTAALPM[ox]LKQSN[glycan_3185]GSIAVISSLAGK	complex/hybrid	HexNAc(5)Hex(7)NeuGc(3) % 3071.0376	community-monocolonized	0.0640345	0.518018	no hit	up
P14231	Atp1b2	Sodium/potassium-transporting ATPase subunit beta-2	198	VINFYAGANQSM[ox]N[glycan_2481]VTCVGK	sialylated	HexNAc(4)Hex(6)NeuAc(2) % 2366.8253	community-monocolonized	0.127081	0.518166	no hit	up
Q80Z24	Negr1	Neuronal growth regulator 1	281	SILTVTN[glycan_3771]VTQEHFGNYTCVAANK	sialylated	HexNAc(7)Hex(12)NeuAc(1) % 3657.2850	community-monocolonized	-0.0816478	0.518195	no hit	down
P12960	Cntn1	Contactin-1	474	ILIWEDGSLEINN[glycan_2580]ITR	sialylated	HexNAc(6)Hex(5)Fuc(1)NeuAc(1) % 2465.8938	community-monocolonized	0.125193	0.518216	no hit	up
P97797	Sirpa	Tyrosine-protein phosphatase non-receptor type substrate 1	247	GIAN[glycan_1680]LSNFIR	fucosylated	HexNAc(3)Hex(5)Fuc(1) % 1565.5602	community-monocolonized	0.0571408	0.518261	no hit	up
F7BWT7	Tspan15	Tetraspanin-15	190	N[glycan_1883]TTDVVNTMCGYK	fucosylated	HexNAc(4)Hex(5)Fuc(1) % 1768.6396	community-monocolonized	0.112686	0.518278	no hit	up
Q3UH93	Plxnd1	Plexin-D1	1102	FHMVQN[glycan_1168]VSMAVHHIGR	high mannose	HexNAc(2)Hex(4) % 1054.3701	community-monocolonized	0.0533073	0.518278	no hit	up
O54901	Cd200	OX-2 membrane glycoprotein	191	GTGTGIENSTESHFHSN[glycan_3035]GTTSVTSILR	complex/hybrid	HexNAc(8)Hex(8) % 2921.0576	community-monocolonized	-0.075478	0.518278	no hit	down
Q3UH53	Sdk1	Protein sidekick-1	284	DTGTHEAM[ox]APIIVVAPGN[glycan_1330]R	high mannose	HexNAc(2)Hex(5) % 1216.4229	community-monocolonized	0.0639579	0.518278	no hit	up
Q6V4S5	Sdk2	Protein sidekick-2	1107	IQTLQAPPDIAPAN[glycan_2175]VTLR	fucosylated	HexNAc(4)Hex(5)Fuc(3) % 2060.7554	community-monocolonized	-0.0578648	0.518298	no hit	down
Q9ERB5	Slco1c1	Solute carrier organic anion transporter family member 1C1	537	SGN[glycan_1817]WSGMMGR	high mannose	HexNAc(2)Hex(8) % 1702.5814	community-monocolonized	0.112528	0.51835	no hit	up
P26048	Gabra2	Gamma-aminobutyric acid receptor subunit alpha-2	139	SVAHN[glycan_1979]M[ox]TMPNK	high mannose	HexNAc(2)Hex(9) % 1864.6342	community-monocolonized	0.0769148	0.518406	no hit	up
Q80TR1	Adgrl1	Adhesion G protein-coupled receptor L1	801	NHFNANCSFWN[glycan_2920]YSER	sialylated	HexNAc(6)Hex(8)NeuAc(1) % 2805.9944	community-monocolonized	-0.0875627	0.518407	no hit	down
Q3UUQ7	Pgap1	GPI inositol-deacylase	235	HIN[glycan_1493]LTTLSVAGGFR	high mannose	HexNAc(2)Hex(6) % 1378.4757	community-monocolonized	0.0759753	0.518426	no hit	up
Q640R3	Hepacam	Hepatocyte cell adhesion molecule	190	DGKPLLN[glycan_2045]DSR	fucosylated	HexNAc(4)Hex(6)Fuc(1) % 1930.6924	community-monocolonized	0.0529985	0.518458	no hit	up
Q61207	Psap	Prosaposin	460	N[glycan_1735]STKEEILAALEK	phospho	HexNAc(2)Hex(7)Phospho(1) % 1620.4948	community-monocolonized	-0.106538	0.518458	no hit	down
Q80UN9	Trit1	tRNA dimethylallyltransferase	387	MAYN[glycan_1330]ESENKR	high mannose	HexNAc(2)Hex(5) % 1216.4229	community-monocolonized	0.101385	0.518458	no hit	up
O54991	Cntnap1	Contactin-associated protein 1	130	GHNATFFGNVN[glycan_3842]DSAVVR	fucosylated	HexNAc(6)Hex(8)Fuc(2)NeuGc(3) % 3728.2857	community-monocolonized	0.0749637	0.518458	no hit	up
Q00493	Cpe	Carboxypeptidase E	391	DLQGNPIAN[glycan_2863]ATISVDGIDHDVTSAK	sialylated	HexNAc(5)Hex(8)Fuc(1)NeuAc(1) % 2748.9728	community-monocolonized	-0.114319	0.518458	no hit	down
P14231	Atp1b2	Sodium/potassium-transporting ATPase subunit beta-2	221	RDEDAENLGHFVMFPAN[glycan_1330]GSIDLM[ox]YFPYYGK	high mannose	HexNAc(2)Hex(5) % 1216.4229	community-monocolonized	-0.154829	0.518483	no hit	down
P14231	Atp1b2	Sodium/potassium-transporting ATPase subunit beta-2	221	DEDAENLGHFVM[ox]FPAN[glycan_2434]GSIDLM[ox]YFPYYGKKFHVNYTQPLVAVK	sialylated	HexNAc(6)Hex(5)NeuAc(1) % 2319.8359	community-monocolonized	-0.0711609	0.518483	no hit	down
P05532	Kit	Mast/stem cell growth factor receptor Kit	147	CPLTDPQVSN[glycan_1866]YSLIECDGK	sialylated	HexNAc(4)Hex(4)NeuAc(1) % 1751.6242	community-monocolonized	0.0494671	0.51861	no hit	up
P11627	L1cam	Neural cell adhesion molecule L1	247	LLFPTN[glycan_2028]SSSR	sialylated	HexNAc(4)Hex(5)NeuAc(1) % 1913.6771	community-monocolonized	-0.0654041	0.51861	no hit	down
Q9JKF6	Nectin1	Nectin-1	203	NPN[glycan_1534]GTVTVISR	complex/hybrid	HexNAc(3)Hex(5) % 1419.5023	community-monocolonized	0.0529217	0.51865	no hit	up
Q6PHU5	Sort1	Sortilin	405	SLDRHLYTTTGGETDFTN[glycan_1972]VTSLR	fucosylated	HexNAc(3)Hex(5)Fuc(3) % 1857.6760	community-monocolonized	0.111034	0.518683	no hit	up
P14231	Atp1b2	Sodium/potassium-transporting ATPase subunit beta-2	251	FLN[glycan_2627]VTPNVEVNVECR	high mannose	HexNAc(2)Hex(13) % 2512.8455	community-monocolonized	0.093966	0.518683	no hit	up
Q8BR76	Tmem67	Meckelin	180	CEPTFVN[glycan_1534]TSR	complex/hybrid	HexNAc(3)Hex(5) % 1419.5023	community-monocolonized	0.0697229	0.518736	no hit	up
P21460	Cst3	Cystatin-C	100	SQTN[glycan_2273]LTDCPFHDQPHLM[ox]R	fucosylated	HexNAc(6)Hex(4)Fuc(2) % 2158.8034	community-monocolonized	-0.0813312	0.518747	no hit	down
Q9Z0L0	Tpbg	Trophoblast glycoprotein	250	DLLAQLPSLRYLDLRN[glycan_3058]NSLVSLTYASFR	fucosylated	HexNAc(5)Hex(11)Fuc(1) % 2944.0358	community-monocolonized	0.063997	0.518747	no hit	up
G5E8G3	Opcml	Opioid-binding protein/cell adhesion molecule-like	286	ISTLTFFN[glycan_1899]VSEK	complex/hybrid	HexNAc(4)Hex(6) % 1784.6345	community-monocolonized	-0.0854454	0.518788	no hit	down
P15209	Ntrk2	BDNF/NT-3 growth factors receptor	96	N[glycan_1995]LTIVDSGLK	sialylated	HexNAc(4)Hex(3)NeuAc(2) % 1880.6668	community-monocolonized	-0.0607293	0.518788	no hit	down
O08530	S1pr1	Sphingosine 1-phosphate receptor 1	31	HYN[glycan_2832]YTGK	complex/hybrid	HexNAc(7)Hex(8) % 2717.9783	community-monocolonized	0.0595327	0.518827	no hit	up
P97797	Sirpa	Tyrosine-protein phosphatase non-receptor type substrate 1	272	VTQQSPTSMNQVN[glycan_3008]LTCR	sialylated	HexNAc(5)Hex(8)NeuAc(2) % 2894.0103	community-monocolonized	0.0725411	0.518864	no hit	up
P14231	Atp1b2	Sodium/potassium-transporting ATPase subunit beta-2	239	FHVN[glycan_2773]YTQPLVAVK	sialylated	HexNAc(4)Hex(6)Fuc(2)NeuAc(2) % 2658.9411	community-monocolonized	0.0936591	0.518864	no hit	up
O89017	Lgmn	Legumain	266	SHTN[glycan_2676]TSHVM[ox]QYGNK	fucosylated	HexNAc(4)Hex(8)Fuc(1)NeuGc(1) % 2561.8884	community-monocolonized	-0.0883994	0.518864	no hit	down
Q0VBD0	Itgb8	Integrin beta-8	457	NYAIIKPIGFN[glycan_1817]ETTK	high mannose	HexNAc(2)Hex(8) % 1702.5814	community-monocolonized	0.115588	0.518864	no hit	up
O54901	Cd200	OX-2 membrane glycoprotein	191	GTGTGIENSTESHFHSN[glycan_3845]GTTSVTSILR	fucosylated	HexNAc(6)Hex(11)Fuc(5) % 3731.3469	community-monocolonized	0.144257	0.518864	no hit	up
P24638	Acp2	Lysosomal acid phosphatase	93	YHGFLN[glycan_1867]TSYHR	fucosylated	HexNAc(4)Hex(4)Fuc(2) % 1752.6446	community-monocolonized	0.061468	0.518877	no hit	up
Q9D1T0	Lingo1	Leucine-rich repeat and immunoglobulin-like domain-containing nogo receptor-interacting protein 1	487	YAQVQDN[glycan_2549]GTYLCIAANAGGNDSM[ox]PAHLHVR	complex/hybrid	HexNAc(8)Hex(5) % 2434.8992	community-monocolonized	-0.0561094	0.518923	no hit	down
Q9QZ26	Kcne5	Potassium voltage-gated channel subfamily E regulatory beta subunit 5	26	GN[glycan_1817]ASGLGIGTGPSMGMGVVPDPFVGR	high mannose	HexNAc(2)Hex(8) % 1702.5814	community-monocolonized	0.0700489	0.518991	no hit	up
O35136	Ncam2	Neural cell adhesion molecule 2	220	SFN[glycan_2610]ATAER	sialylated	HexNAc(4)Hex(5)NeuAc(3) % 2495.8679	community-monocolonized	-0.0657162	0.518992	no hit	down
P14231	Atp1b2	Sodium/potassium-transporting ATPase subunit beta-2	239	FHVN[glycan_2294]YTQPLVAVKFLNVTPNVEVNVECRINAANIATDDER	fucosylated	HexNAc(3)Hex(5)Fuc(1)NeuGc(2) % 2179.7409	community-monocolonized	-0.0977538	0.518997	no hit	down
P15209	Ntrk2	BDNF/NT-3 growth factors receptor	206	LAAPN[glycan_2191]LTVEEGK	fucosylated	HexNAc(4)Hex(6)Fuc(2) % 2076.7503	community-monocolonized	-0.0761823	0.518997	no hit	down
Q8CJH3	Plxnb1	Plexin-B1	32	SPLPAAFTAN[glycan_1737]GTHLQHLAR	complex/hybrid	HexNAc(4)Hex(5) % 1622.5817	community-monocolonized	-0.0809703	0.518997	no hit	down
Q8BYI9	Tnr	Tenascin-R	56	QTVEEEGGASSYN[glycan_3033]TSSK	sialylated	HexNAc(6)Hex(6)Fuc(1)NeuAc(2) % 2919.0420	community-monocolonized	-0.0719466	0.518997	no hit	down
Q8R366	Igsf8	Immunoglobulin superfamily member 8	462	GETASLLCN[glycan_1575]ISVR	complex/hybrid	HexNAc(4)Hex(4) % 1460.5288	community-monocolonized	-0.0625621	0.519005	no hit	down
P14231	Atp1b2	Sodium/potassium-transporting ATPase subunit beta-2	194	VINFYAGAN[glycan_3351]QSM[ox]NVTCVGK	sialylated	HexNAc(9)Hex(6)Fuc(1)NeuAc(1) % 3237.1846	community-monocolonized	0.0530665	0.519012	no hit	up
Q6GQT9	Nomo1	Nodal modulator 1	211	VTNSNANAAGPLIVAGYN[glycan_2335]VSGSVR	fucosylated	HexNAc(4)Hex(4)Fuc(1)NeuGc(2) % 2220.7674	community-monocolonized	0.0711461	0.519012	no hit	up
Q6GQT9	Nomo1	Nodal modulator 1	211	VTNSNANAAGPLIVAGYN[glycan_2335]VSGSVR	fucosylated	HexNAc(4)Hex(4)Fuc(1)NeuGc(2) % 2220.7674	community-monocolonized	0.0711461	0.519012	no hit	up
Q9QZ26	Kcne5	Potassium voltage-gated channel subfamily E regulatory beta subunit 5	26	GN[glycan_1817]ASGLGIGTGPSM[ox]GMGVVPDPFVGR	high mannose	HexNAc(2)Hex(8) % 1702.5814	community-monocolonized	0.0865828	0.519012	no hit	up
Q63912	Omg	Oligodendrocyte-myelin glycoprotein	104	SLWN[glycan_4521]MSAANNNIKLLDK	fucosylated	HexNAc(13)Hex(10)Fuc(1) % 4406.6182	community-monocolonized	0.074855	0.519012	no hit	up
P11438	Lamp1	Lysosome-associated membrane glycoprotein 1	253	AFNISPN[glycan_3049]DTSSGSCGINLVTLK	sialylated	HexNAc(6)Hex(7)NeuAc(2) % 2935.0369	community-monocolonized	0.0780104	0.519012	no hit	up
Q640M6	Gdpd5	Glycerophosphodiester phosphodiesterase domain-containing protein 5	337	EVQN[glycan_1979]QSICSLAELLELAK	high mannose	HexNAc(2)Hex(9) % 1864.6342	community-monocolonized	-0.0568176	0.519012	no hit	down
Q8VCF1	Cant1	Soluble calcium-activated nucleotidase 1	91	ISHYN[glycan_1979]DTYPLSPPQR	high mannose	HexNAc(2)Hex(9) % 1864.6342	community-monocolonized	0.0537522	0.519012	no hit	up
P01872	Ighm	Immunoglobulin heavy constant mu	281	IMESHPN[glycan_1825]GTFSAK	fucosylated	HexNAc(3)Hex(4)Fuc(1)NeuGc(1) % 1710.5977	community-monocolonized	0.121964	0.519012	no hit	up
O88307	Sorl1	Sortilin-related receptor	1896	SVTTSLHN[glycan_1168]K	high mannose	HexNAc(2)Hex(4) % 1054.3701	community-monocolonized	-0.128317	0.519012	no hit	down
Q3UVX5	Grm5	Metabotropic glutamate receptor 5	89	INSDPTLLPN[glycan_1924]ITLGCEIR	fucosylated	HexNAc(5)Hex(4)Fuc(1) % 1809.6661	community-monocolonized	-0.0584243	0.519012	no hit	down
Q9D8C2	Tspan13	Tetraspanin-13	138	SYNPN[glycan_3049]DTCPASCAK	sialylated	HexNAc(6)Hex(7)NeuAc(2) % 2935.0369	community-monocolonized	-0.0695617	0.519012	no hit	down
Q9R1V7	Adam23	Disintegrin and metalloproteinase domain-containing protein 23	730	CLQIQALN[glycan_3343]MSSCPLDSR	fucosylated	HexNAc(8)Hex(9)Fuc(1) % 3229.1684	community-monocolonized	0.0927876	0.519012	no hit	up
Q9CYA0	Creld2	Protein disulfide isomerase Creld2	189	N[glycan_1330]ETHSICSACDESCK	high mannose	HexNAc(2)Hex(5) % 1216.4229	community-monocolonized	0.0579331	0.519012	no hit	up
Q60625	Icam5	Intercellular adhesion molecule 5	646	NSMTPGNLSPGIYLCN[glycan_2070]ATNR	fucosylated	HexNAc(5)Hex(4)Fuc(2) % 1955.7240	community-monocolonized	0.05755	0.519076	no hit	up
Q8R366	Igsf8	Immunoglobulin superfamily member 8	326	IGPGEPLELLCN[glycan_1413]VSGALPPPGR	complex/hybrid	HexNAc(4)Hex(3) % 1298.4760	community-monocolonized	-0.0687146	0.519088	no hit	down
P50571	Gabrb1	Gamma-aminobutyric acid receptor subunit beta-1	106	LSYSGIPLN[glycan_1655]LTLDNR	high mannose	HexNAc(2)Hex(7) % 1540.5285	community-monocolonized	0.0752712	0.519153	no hit	up
Q91ZX7	Lrp1	Prolow-density lipoprotein receptor-related protein 1	2119	THAN[glycan_1971]GSIK	sialylated	HexNAc(3)Hex(5)Fuc(1)NeuAc(1) % 1856.6557	community-monocolonized	-0.0651429	0.519261	no hit	down
P14094	Atp1b1	Sodium/potassium-transporting ATPase subunit beta-1	194	N[glycan_1493]ESLETYPLMMK	high mannose	HexNAc(2)Hex(6) % 1378.4757	community-monocolonized	-0.11675	0.519329	no hit	down
Q80T41	Gabbr2	Gamma-aminobutyric acid type B receptor subunit 2	389	IQDFN[glycan_2928]YTDHTLGR	sialylated	HexNAc(7)Hex(5)NeuAc(2) % 2814.0107	community-monocolonized	0.0732281	0.51935	no hit	up
P97300	Nptn	Neuroplastin	197	N[glycan_2028]ASNMEYR	sialylated	HexNAc(4)Hex(5)NeuAc(1) % 1913.6771	community-monocolonized	0.0814302	0.51935	no hit	up
Q924X6	Lrp8	Low-density lipoprotein receptor-related protein 8	552	HIYWTDSGN[glycan_1655]K	high mannose	HexNAc(2)Hex(7) % 1540.5285	community-monocolonized	0.0644969	0.51935	no hit	up
O88998	Olfm1	Noelin	104	VQN[glycan_2945]MSQSIEVLDRR	sialylated	HexNAc(7)Hex(6)Fuc(1)NeuAc(1) % 2831.0260	community-monocolonized	0.0838225	0.51935	no hit	up
Q8BG39	Sv2b	Synaptic vesicle glycoprotein 2B	442	VFFGEHVHGATIN[glycan_2889]FTMENQIHQHGK	fucosylated	HexNAc(6)Hex(6)Fuc(4) % 2775.0249	community-monocolonized	-0.0576648	0.51935	no hit	down
Q05909	Ptprg	Receptor-type tyrosine-protein phosphatase gamma	445	SDFSQTMLFQAN[glycan_1883]TTR	fucosylated	HexNAc(4)Hex(5)Fuc(1) % 1768.6396	community-monocolonized	0.0882818	0.51935	no hit	up
P23818	Gria1	Glutamate receptor 1	250	ESGAN[glycan_3058]VTGFQLVNYTDTIPAR	sialylated	HexNAc(7)Hex(4)Fuc(2)NeuAc(2) % 2944.0736	community-monocolonized	0.0612886	0.51935	no hit	up
Q99N28	Cadm3	Cell adhesion molecule 3	289	MTQESALIFPFLN[glycan_2928]K	sialylated	HexNAc(7)Hex(5)NeuAc(2) % 2814.0107	community-monocolonized	0.0593252	0.51935	no hit	up
P29533	Vcam1	Vascular cell adhesion protein 1	562	QLNNGELQPLSEN[glycan_2182]TTLTFM[ox]STK	complex/hybrid	HexNAc(3)Hex(9) % 2067.7136	community-monocolonized	-0.0647164	0.519356	no hit	down
Q64487	Ptprd	Receptor-type tyrosine-protein phosphatase delta	725	KVEVEAVN[glycan_2045]ATAVK	fucosylated	HexNAc(4)Hex(6)Fuc(1) % 1930.6924	community-monocolonized	-0.0725328	0.519356	no hit	down
P11627	L1cam	Neural cell adhesion molecule L1	726	GEGN[glycan_2231]ETNNM[ox]VITWKPLR	sialylated	HexNAc(5)Hex(5)NeuAc(1) % 2116.7564	community-monocolonized	0.111615	0.519414	no hit	up
P01831	Thy1	Thy-1 membrane glycoprotein	119	DEGDYFCELQVSGANPMSSN[glycan_2061]K	phospho	HexNAc(3)Hex(6)NeuAc(1)Phospho(1) % 1952.6169	community-monocolonized	-0.0667335	0.519456	no hit	down
Q71M36	Cspg5	Chondroitin sulfate proteoglycan 5	356	PGDPGKDLASGEN[glycan_2070]GTECR	fucosylated	HexNAc(5)Hex(4)Fuc(2) % 1955.7240	community-monocolonized	0.106028	0.519494	no hit	up
P28571	Slc6a9	Sodium- and chloride-dependent glycine transporter 1	243	PAALSGNLSHLFN[glycan_3521]YTLQR	complex/hybrid	HexNAc(8)Hex(11) % 3407.2161	community-monocolonized	-0.103442	0.519494	no hit	down
Q62178	Sema4a	Semaphorin-4A	497	VPRAN[glycan_1298]CSVYESCVDCVLAR	fucosylated	HexNAc(2)Hex(3)Fuc(2) % 1184.4330	community-monocolonized	0.0725781	0.519494	no hit	up
Q68FM6	Elfn2	Protein phosphatase 1 regulatory subunit 29	86	FGNLTDLN[glycan_3488]LTK	sialylated	HexNAc(8)Hex(9)NeuAc(1) % 3374.2059	community-monocolonized	-0.0588701	0.519494	no hit	down
Q9QYS2	Grm3	Metabotropic glutamate receptor 3	415	TLCPN[glycan_2149]TTK	sialylated	HexNAc(3)Hex(7)NeuAc(1) % 2034.7033	community-monocolonized	0.0684337	0.519494	no hit	up
Q9WVH9	Fbln5	Fibulin-5	297	N[glycan_2045]HTCTSLQTCYNLQGGFK	fucosylated	HexNAc(4)Hex(6)Fuc(1) % 1930.6924	community-monocolonized	-0.084634	0.5195	no hit	down
P97952	Scn1b	Sodium channel subunit beta-1	94	VVWN[glycan_1696]GSR	complex/hybrid	HexNAc(3)Hex(6) % 1581.5551	community-monocolonized	0.0759874	0.51954	no hit	up
Q810U4	Nrcam	Neuronal cell adhesion molecule	1014	NLN[glycan_1737]FSTR	complex/hybrid	HexNAc(4)Hex(5) % 1622.5817	community-monocolonized	-0.0808334	0.519599	no hit	down
Q99JG2	Gpr37l1	G-protein coupled receptor 37-like 1	106	VN[glycan_2492]LTGTPSQR	fucosylated	HexNAc(7)Hex(5)Fuc(1) % 2377.8777	community-monocolonized	-0.0804443	0.519599	no hit	down
P28843	Dpp4	Dipeptidyl peptidase 4	515	KLDFIVLN[glycan_1987]ETR	sialylated	HexNAc(3)Hex(6)NeuAc(1) % 1872.6505	community-monocolonized	-0.0635094	0.519599	no hit	down
Q9D3X9	Mfap3l	Microfibrillar-associated protein 3-like	34	SVTN[glycan_3429]STLNGTDVVLGSVPVIIAR	fucosylated	HexNAc(7)Hex(9)Fuc(3) % 3318.2048	community-monocolonized	-0.0625418	0.519616	no hit	down
P35438	Grin1	Glutamate receptor ionotropic, NMDA 1	472	TMN[glycan_1817]FTYEVHLVADGK	high mannose	HexNAc(2)Hex(8) % 1702.5814	community-monocolonized	-0.0559072	0.519616	no hit	down
P29788	Vtn	Vitronectin	242	N[glycan_2611]ISEGFSGIPDNVDAAFALPAHR	sialylated	HexNAc(4)Hex(5)Fuc(2)NeuAc(2) % 2496.8883	community-monocolonized	-0.0828934	0.51962	no hit	down
P11881	Itpr1	Inositol 1,4,5-trisphosphate receptor type 1	2504	VETGEN[glycan_1493]CTSPAPK	high mannose	HexNAc(2)Hex(6) % 1378.4757	community-monocolonized	-0.0574795	0.519648	no hit	down
Q8BY89	Slc44a2	Choline transporter-like protein 2	201	KN[glycan_1817]ITDLVEGAK	high mannose	HexNAc(2)Hex(8) % 1702.5814	community-monocolonized	-0.0505125	0.519743	no hit	down
P48168	Glrb	Glycine receptor subunit beta	243	KEDIEYGN[glycan_1680]CTK	fucosylated	HexNAc(3)Hex(5)Fuc(1) % 1565.5602	community-monocolonized	0.0830825	0.519743	no hit	up
Q62277	Syp	Synaptophysin	60	LSVECAN[glycan_4338]KTESALNIEVEFEYPFRLHQVYFDAPSCVK	fucosylated	HexNAc(7)Hex(8)Fuc(4)NeuGc(3) % 4223.4809	community-monocolonized	-0.0728596	0.519816	no hit	down
Q99MR3	Slc12a9	Solute carrier family 12 member 9	244	HGHFTGFN[glycan_2830]GSTLR	sialylated	HexNAc(5)Hex(6)Fuc(1)NeuAc(2) % 2715.9626	community-monocolonized	0.0859413	0.51984	no hit	up
P12960	Cntn1	Contactin-1	522	IILAPINADITVGEN[glycan_4378]ATM[ox]QCAASFDPALDLTFVWSFNGYVIDFNK	sialylated	HexNAc(6)Hex(8)Fuc(4)NeuAc(4) % 4263.5123	community-monocolonized	-0.0889334	0.519863	no hit	down
Q62470	Itga3	Integrin alpha-3	575	LRPIVIAM[ox]N[glycan_1655]YSLPLR	high mannose	HexNAc(2)Hex(7) % 1540.5285	community-monocolonized	-0.0690559	0.519905	no hit	down
P14231	Atp1b2	Sodium/potassium-transporting ATPase subunit beta-2	239	FHVN[glycan_3123]YTQPLVAVKFLNVTPNVEVNVECR	sialylated	HexNAc(7)Hex(8)NeuAc(1) % 3009.0737	community-monocolonized	0.0653253	0.519949	no hit	up
Q60625	Icam5	Intercellular adhesion molecule 5	794	APPGALNLGLSSN[glycan_1867]NSTLSVAGAM[ox]GSHGGEYECAATNAHGR	fucosylated	HexNAc(4)Hex(4)Fuc(2) % 1752.6446	community-monocolonized	0.0758451	0.519957	no hit	up
Q6NXK7	Dpp10	Inactive dipeptidyl peptidase 10	121	LNTESNASTLLLDN[glycan_3058]STFVTFK	sialylated	HexNAc(7)Hex(4)Fuc(2)NeuAc(2) % 2944.0736	community-monocolonized	0.0810845	0.520011	no hit	up
Q9Z2L6	Minpp1	Multiple inositol polyphosphate phosphatase 1	237	FLTDVERN[glycan_1330]ETALYHVEAFK	high mannose	HexNAc(2)Hex(5) % 1216.4229	community-monocolonized	0.060381	0.520049	no hit	up
P01831	Thy1	Thy-1 membrane glycoprotein	95	VLTLAN[glycan_3324]FTTK	sialylated	HexNAc(6)Hex(6)Fuc(1)NeuAc(3) % 3210.1374	community-monocolonized	-0.0811332	0.520058	no hit	down
Q91ZX7	Lrp1	Prolow-density lipoprotein receptor-related protein 1	4181	RLDN[glycan_2418]GTCVPVPSPTPPPDAPR	sialylated	HexNAc(6)Hex(4)Fuc(1)NeuAc(1) % 2303.8410	community-monocolonized	0.0594923	0.520058	no hit	up
Q8BFR4	Gns	N-acetylglucosamine-6-sulfatase	272	TPMTN[glycan_1655]SSIR	high mannose	HexNAc(2)Hex(7) % 1540.5285	community-monocolonized	0.061937	0.520058	no hit	up
P11627	L1cam	Neural cell adhesion molecule L1	726	GEGN[glycan_1655]ETNNMVITWKPLR	high mannose	HexNAc(2)Hex(7) % 1540.5285	community-monocolonized	0.0610391	0.520068	no hit	up
Q01815	Cacna1c	Voltage-dependent L-type calcium channel subunit alpha-1C	329	QCQN[glycan_1988]GTVCKPGWDGPK	fucosylated	HexNAc(3)Hex(6)Fuc(2) % 1873.6709	community-monocolonized	-0.111449	0.520068	no hit	down
P14231	Atp1b2	Sodium/potassium-transporting ATPase subunit beta-2	97	TENLDVIVN[glycan_1735]ISDTESWGQHVQKLNKFLEPYNDSIQAQK	phospho	HexNAc(2)Hex(7)Phospho(1) % 1620.4948	community-monocolonized	-0.0495184	0.520115	no hit	down
Q63912	Omg	Oligodendrocyte-myelin glycoprotein	104	SLWN[glycan_1680]MSAANNNIK	fucosylated	HexNAc(3)Hex(5)Fuc(1) % 1565.5602	community-monocolonized	0.0969952	0.52013	no hit	up
Q80T79	Csmd3	CUB and sushi domain-containing protein 3	3530	VN[glycan_1817]ATLSNSDM[ox]ELLLSGVYK	high mannose	HexNAc(2)Hex(8) % 1702.5814	community-monocolonized	0.0789604	0.52013	no hit	up
Q9WTS5	Tenm2	Teneurin-2	1258	N[glycan_1842]VTSILELR	fucosylated	HexNAc(3)Hex(6)Fuc(1) % 1727.6130	community-monocolonized	0.0599489	0.520294	no hit	up
Q9WTS4	Tenm1	Teneurin-1	1706	ENVLMSTN[glycan_317]LTATSTIYILK	small	HexNAc(1) % 203.0794	community-monocolonized	-0.0798189	0.520308	no hit	down
Q9JIS5	Sv2a	Synaptic vesicle glycoprotein 2A	574	LVN[glycan_1979]STFLHNK	high mannose	HexNAc(2)Hex(9) % 1864.6342	community-monocolonized	0.104803	0.520363	no hit	up
O54991	Cntnap1	Contactin-associated protein 1	130	GHNATFFGNVN[glycan_3841]DSAVVR	fucosylated	HexNAc(6)Hex(7)Fuc(1)NeuGc(4) % 3727.2653	community-monocolonized	0.0432189	0.520363	no hit	up
Q9CQF9	Pcyox1	Prenylcysteine oxidase 1	354	GELN[glycan_2141]STLFSSRPK	high mannose	HexNAc(2)Hex(10) % 2026.6871	community-monocolonized	0.0779615	0.520363	no hit	up
P43006	Slc1a2	Excitatory amino acid transporter 2	206	VLVAPPSEEAN[glycan_2578]TTK	sialylated	HexNAc(2)Hex(10)Fuc(1)NeuAc(1) % 2463.8404	community-monocolonized	-0.0502511	0.520445	no hit	down
P97797	Sirpa	Tyrosine-protein phosphatase non-receptor type substrate 1	247	GIAN[glycan_1867]LSNFIR	fucosylated	HexNAc(4)Hex(4)Fuc(2) % 1752.6446	community-monocolonized	0.0834386	0.520445	no hit	up
Q8BLK3	Lsamp	Limbic system-associated membrane protein	280	INSANGLEIKSTEGQSSLTVTN[glycan_3148]VTEEHYGNYTCVAANK	sialylated	HexNAc(8)Hex(6)Fuc(1)NeuAc(1) % 3034.1053	community-monocolonized	0.0674397	0.520451	no hit	up
Q62179	Sema4b	Semaphorin-4B	54	KFEAEN[glycan_1851]ISNYTALLLSQDGK	fucosylated	HexNAc(4)Hex(3)Fuc(3) % 1736.6497	community-monocolonized	-0.0761554	0.520466	no hit	down
Q61625	Grid2	Glutamate receptor ionotropic, delta-2	427	LGCWNPVTGLN[glycan_2580]GSLTDKK	sialylated	HexNAc(6)Hex(5)Fuc(1)NeuAc(1) % 2465.8938	community-monocolonized	0.0711188	0.520512	no hit	up
O35114	Scarb2	Lysosome membrane protein 2	123	N[glycan_1655]QSVGDPNVDLIR	high mannose	HexNAc(2)Hex(7) % 1540.5285	community-monocolonized	-0.0479313	0.520535	no hit	down
Q8BFR4	Gns	N-acetylglucosamine-6-sulfatase	110	YPHNHHVVNNTLEGN[glycan_3356]CSSK	fucosylated	HexNAc(6)Hex(5)Fuc(2)NeuGc(3) % 3242.1273	community-monocolonized	0.130973	0.520628	no hit	up
O35114	Scarb2	Lysosome membrane protein 2	123	N[glycan_1655]QSVGDPNVDLIR	high mannose	HexNAc(2)Hex(7) % 1540.5285	community-monocolonized	0.183976	0.520628	no hit	up
Q9CZR2	Naalad2	N-acetylated-alpha-linked acidic dipeptidase 2	629	N[glycan_1330]FSEAASDFHR	high mannose	HexNAc(2)Hex(5) % 1216.4229	community-monocolonized	-0.078293	0.520652	no hit	down
P14231	Atp1b2	Sodium/potassium-transporting ATPase subunit beta-2	251	FLN[glycan_2270]VTPNVEVNVECR	phospho	HexNAc(4)Hex(6)NeuAc(1)Phospho(1) % 2155.6962	community-monocolonized	0.0900724	0.520756	no hit	up
Q99KW9	Itfg1	T-cell immunomodulatory protein	370	NTSGSNQQAFLLENVPCNN[glycan_2215]ASCEEVHR	sialylated	HexNAc(5)Hex(4)Fuc(1)NeuAc(1) % 2100.7615	community-monocolonized	0.0800401	0.520766	no hit	up
P14231	Atp1b2	Sodium/potassium-transporting ATPase subunit beta-2	194	VINFYAGAN[glycan_2435]QSM[ox]NVTCVGK	fucosylated	HexNAc(3)Hex(5)Fuc(2)NeuGc(2) % 2325.7988	community-monocolonized	-0.0621151	0.520817	no hit	down
P02468	Lamc1	Laminin subunit gamma-1	1240	N[glycan_1680]ISQDLEK	fucosylated	HexNAc(3)Hex(5)Fuc(1) % 1565.5602	community-monocolonized	-0.0571454	0.520818	no hit	down
P43006	Slc1a2	Excitatory amino acid transporter 2	216	AVISMLN[glycan_2898]ETM[ox]NEAPEETK	fucosylated	HexNAc(9)Hex(5)Fuc(1) % 2784.0364	community-monocolonized	0.0515786	0.52084	no hit	up
Q6NXK7	Dpp10	Inactive dipeptidyl peptidase 10	113	LNTESN[glycan_2378]ASTLLLDNSTFVTFKASR	fucosylated	HexNAc(5)Hex(5)Fuc(3) % 2263.8347	community-monocolonized	0.0606175	0.52084	no hit	up
P43006	Slc1a2	Excitatory amino acid transporter 2	216	AVISMLN[glycan_2387]ETMNEAPEETK	sialylated	HexNAc(5)Hex(6)NeuAc(1) % 2278.8092	community-monocolonized	-0.0865746	0.520924	no hit	down
P35438	Grin1	Glutamate receptor ionotropic, NMDA 1	772	QN[glycan_2175]VSLSILK	fucosylated	HexNAc(4)Hex(5)Fuc(3) % 2060.7554	community-monocolonized	0.0494879	0.520953	no hit	up
Q8BLK3	Lsamp	Limbic system-associated membrane protein	41	GTDN[glycan_2378]ITVR	fucosylated	HexNAc(5)Hex(5)Fuc(3) % 2263.8347	community-monocolonized	0.0461719	0.520979	no hit	up
Q99JP7	Ggt7	Glutathione hydrolase 7	199	N[glycan_2540]ESHLIDFR	fucosylated	HexNAc(5)Hex(6)Fuc(3) % 2425.8875	community-monocolonized	0.120136	0.520979	no hit	up
P97490	Adcy8	Adenylate cyclase type 8	778	TCCWIN[glycan_1826]ETYLAR	fucosylated	HexNAc(3)Hex(5)Fuc(2) % 1711.6181	community-monocolonized	0.0901002	0.521023	no hit	up
Q9CZ16	Tmem178a	Transmembrane protein 178A	159	NIPFN[glycan_2686]LTK	fucosylated	HexNAc(5)Hex(6)Fuc(4) % 2571.9454	community-monocolonized	0.0499535	0.52122	no hit	up
Q9D1T0	Lingo1	Leucine-rich repeat and immunoglobulin-like domain-containing nogo receptor-interacting protein 1	500	YAQVQDNGTYLCIAANAGGN[glycan_2898]DSMPAHLHVR	fucosylated	HexNAc(9)Hex(5)Fuc(1) % 2784.0364	community-monocolonized	0.0628854	0.52122	no hit	up
Q91ZX7	Lrp1	Prolow-density lipoprotein receptor-related protein 1	3955	GVTHLN[glycan_1314]ISGLK	fucosylated	HexNAc(2)Hex(4)Fuc(1) % 1200.4280	community-monocolonized	-0.142804	0.52122	no hit	down
P97772	Grm1	Metabotropic glutamate receptor 1	99	INADPVLLPN[glycan_3543]ITLGSEIR	sialylated	HexNAc(7)Hex(7)NeuAc(3) % 3429.2117	community-monocolonized	0.0520705	0.521278	no hit	up
P11627	L1cam	Neural cell adhesion molecule L1	671	VPGN[glycan_1883]QTSTTLK	fucosylated	HexNAc(4)Hex(5)Fuc(1) % 1768.6396	community-monocolonized	-0.0609036	0.521278	no hit	down
A2AQ19	Rtf1	RNA polymerase-associated protein RTF1 homolog	562	N[glycan_1152]ISAISYINQR	fucosylated	HexNAc(2)Hex(3)Fuc(1) % 1038.3751	community-monocolonized	0.0821214	0.521278	no hit	up
P13595	Ncam1	Neural cell adhesion molecule 1	349	N[glycan_2086]ISSEEK	fucosylated	HexNAc(5)Hex(5)Fuc(1) % 1971.7189	community-monocolonized	-0.0646494	0.521311	no hit	down
P35436	Grin2a	Glutamate receptor ionotropic, NMDA 2A	381	WEN[glycan_1817]QTLSLR	high mannose	HexNAc(2)Hex(8) % 1702.5814	community-monocolonized	0.068675	0.521311	no hit	up
Q91ZX7	Lrp1	Prolow-density lipoprotein receptor-related protein 1	3091	MHLN[glycan_1680]GSNVQVLHR	fucosylated	HexNAc(3)Hex(5)Fuc(1) % 1565.5602	community-monocolonized	-0.157566	0.521311	no hit	down
O55026	Entpd2	Ectonucleoside triphosphate diphosphohydrolase 2	130	LLN[glycan_2045]LTSPEATAK	fucosylated	HexNAc(4)Hex(6)Fuc(1) % 1930.6924	community-monocolonized	0.0645949	0.521311	no hit	up
O88998	Olfm1	Noelin	289	SM[ox]VDFM[ox]NTDN[glycan_1493]FTSHR	high mannose	HexNAc(2)Hex(6) % 1378.4757	community-monocolonized	-0.0461628	0.521311	no hit	down
E9Q612	Ptpro	Receptor-type tyrosine-protein phosphatase O	155	VN[glycan_1979]ISYWEGR	high mannose	HexNAc(2)Hex(9) % 1864.6342	community-monocolonized	0.102795	0.521311	no hit	up
P43006	Slc1a2	Excitatory amino acid transporter 2	216	AVISM[ox]LN[glycan_3351]ETM[ox]NEAPEETK	sialylated	HexNAc(9)Hex(6)Fuc(1)NeuAc(1) % 3237.1846	community-monocolonized	0.063068	0.521311	no hit	up
Q80TG9	Lrfn2	Leucine-rich repeat and fibronectin type-III domain-containing protein 2	333	LVGN[glycan_2141]SSR	high mannose	HexNAc(2)Hex(10) % 2026.6871	community-monocolonized	-0.113136	0.521326	no hit	down
Q9WTR5	Cdh13	Cadherin-13	599	N[glycan_1355]LSVVILGASDKDLHPNTDPFK	fucosylated	HexNAc(3)Hex(3)Fuc(1) % 1241.4545	community-monocolonized	-0.0739642	0.521337	no hit	down
P97300	Nptn	Neuroplastin	197	N[glycan_2684]ASNM[ox]EYR	sialylated	HexNAc(5)Hex(6)NeuAc(2) % 2569.9047	community-monocolonized	0.0572923	0.521337	no hit	up
Q9WV18	Gabbr1	Gamma-aminobutyric acid type B receptor subunit 1	440	SISN[glycan_1006]MTSQEFVEK	paucimannose	HexNAc(2)Hex(3) % 892.3172	community-monocolonized	0.0508307	0.521365	no hit	up
Q9WUH7	Sema4g	Semaphorin-4G	56	GQTQN[glycan_1817]YSTLLLEEASER	high mannose	HexNAc(2)Hex(8) % 1702.5814	community-monocolonized	0.0586358	0.521365	no hit	up
P35438	Grin1	Glutamate receptor ionotropic, NMDA 1	301	EN[glycan_1152]ITDPPR	fucosylated	HexNAc(2)Hex(3)Fuc(1) % 1038.3751	community-monocolonized	0.0989309	0.521403	no hit	up
P02468	Lamc1	Laminin subunit gamma-1	649	LLNN[glycan_1371]LTSIK	complex/hybrid	HexNAc(3)Hex(4) % 1257.4495	community-monocolonized	-0.0539893	0.521427	no hit	down
Q810U3	Nfasc	Neurofascin	1048	HNFRPGTDFVVEYIDSN[glycan_2069]HTK	sialylated	HexNAc(5)Hex(4)NeuAc(1) % 1954.7036	community-monocolonized	0.0564381	0.521427	no hit	up
P07214	Sparc	SPARC	116	VCSNDN[glycan_1987]K	sialylated	HexNAc(3)Hex(6)NeuAc(1) % 1872.6505	community-monocolonized	0.0919012	0.521427	no hit	up
P43006	Slc1a2	Excitatory amino acid transporter 2	216	AVISMLN[glycan_2888]ETMNEAPEETK	sialylated	HexNAc(6)Hex(6)Fuc(2)NeuAc(1) % 2774.0045	community-monocolonized	-0.0869953	0.521427	no hit	down
O89017	Lgmn	Legumain	266	SHTN[glycan_2223]TSHVM[ox]QYGNK	complex/hybrid	HexNAc(4)Hex(8) % 2108.7401	community-monocolonized	0.130579	0.521427	no hit	up
Q9Z218	Dpp6	Dipeptidyl aminopeptidase-like protein 6	344	WATSTKVAVTWLNRAQN[glycan_2832]VSILTLCDATTGVCTK	complex/hybrid	HexNAc(7)Hex(8) % 2717.9783	community-monocolonized	-0.0543105	0.521427	no hit	down
Q8BFR4	Gns	N-acetylglucosamine-6-sulfatase	110	YPHNHHVVNNTLEGN[glycan_3736]CSSK	complex/hybrid	HexNAc(7)Hex(6)NeuGc(4) % 3622.2339	community-monocolonized	-0.0928135	0.521427	no hit	down
Q8R366	Igsf8	Immunoglobulin superfamily member 8	326	RIGPGEPLELLCN[glycan_1559]VSGALPPPGR	fucosylated	HexNAc(4)Hex(3)Fuc(1) % 1444.5339	community-monocolonized	0.0757383	0.521427	no hit	up
P70206	Plxna1	Plexin-A1	76	LSGN[glycan_1826]LTLLR	fucosylated	HexNAc(3)Hex(5)Fuc(2) % 1711.6181	community-monocolonized	-0.0736772	0.521427	no hit	down
P70206	Plxna1	Plexin-A1	76	LSGN[glycan_1721]LTLLR	fucosylated	HexNAc(4)Hex(4)Fuc(1) % 1606.5867	community-monocolonized	-0.0525773	0.521486	no hit	down
G5E8G3	Opcml	Opioid-binding protein/cell adhesion molecule-like	45	AMDN[glycan_2717]VTVR	sialylated	HexNAc(5)Hex(8)NeuAc(1) % 2602.9149	community-monocolonized	-0.059909	0.521486	no hit	down
Q3UHD1	Adgrb1	Adhesion G protein-coupled receptor B1	693	N[glycan_1655]MTEIFR	high mannose	HexNAc(2)Hex(7) % 1540.5285	community-monocolonized	0.0689858	0.521486	no hit	up
Q61838	Pzp	Pregnancy zone protein	882	SLGEVN[glycan_2351]FTATAEALQSPELCGNK	complex/hybrid	HexNAc(4)Hex(5)NeuGc(2) % 2236.7623	community-monocolonized	0.103577	0.521486	no hit	up
Q64455	Ptprj	Receptor-type tyrosine-protein phosphatase eta	146	LTWSNAN[glycan_1559]GTASYR	fucosylated	HexNAc(4)Hex(3)Fuc(1) % 1444.5339	community-monocolonized	-0.0626302	0.521486	no hit	down
Q9WTS4	Tenm1	Teneurin-1	433	FN[glycan_1979]ISLAK	high mannose	HexNAc(2)Hex(9) % 1864.6342	community-monocolonized	-0.0875853	0.521553	no hit	down
O35405	Pld3	5'-3' exonuclease PLD3	235	ELGVVMYN[glycan_317]CSCLAR	small	HexNAc(1) % 203.0794	community-monocolonized	0.0602914	0.521553	no hit	up
Q810C0	Slitrk2	SLIT and NTRK-like protein 2	368	KFTN[glycan_2336]ISDLQPK	sialylated	HexNAc(4)Hex(6)Fuc(1)NeuAc(1) % 2221.7878	community-monocolonized	0.0611356	0.521613	no hit	up
Q91V14	Slc12a5	Solute carrier family 12 member 5	315	SAFDPPNFPICLLGN[glycan_1825]R	sialylated	HexNAc(3)Hex(5)NeuAc(1) % 1710.5977	community-monocolonized	0.0851602	0.521613	no hit	up
P21995	Emb	Embigin	119	KDDEPLETTGDFN[glycan_4451]TTK	sialylated	HexNAc(7)Hex(9)Fuc(2)NeuAc(4) % 4336.5287	community-monocolonized	0.0757525	0.521613	no hit	up
Q9WTR5	Cdh13	Cadherin-13	672	ANYNLPIMVTDSGKPPMTN[glycan_317]ITDLR	small	HexNAc(1) % 203.0794	community-monocolonized	0.0592684	0.521613	no hit	up
O89020	Afm	Afamin	403	HVEDKFN[glycan_2497]ETTQR	fucosylated	HexNAc(4)Hex(5)Fuc(1)NeuGc(2) % 2382.8202	community-monocolonized	0.118392	0.521613	no hit	up
P15209	Ntrk2	BDNF/NT-3 growth factors receptor	68	LEPNSVDPEN[glycan_2597]ITEILIANQK	fucosylated	HexNAc(6)Hex(6)Fuc(2) % 2482.9091	community-monocolonized	-0.0834839	0.521613	no hit	down
P21995	Emb	Embigin	222	YIINGSHAN[glycan_3705]ETR	sialylated	HexNAc(7)Hex(8)NeuAc(3) % 3591.2645	community-monocolonized	0.11252	0.521613	no hit	up
P14231	Atp1b2	Sodium/potassium-transporting ATPase subunit beta-2	198	VINFYAGANQSMN[glycan_2578]VTCVGK	sialylated	HexNAc(2)Hex(10)Fuc(1)NeuAc(1) % 2463.8404	community-monocolonized	0.0574782	0.521613	no hit	up
O35409	Folh1	Glutamate carboxypeptidase 2	616	KYADTIYN[glycan_2045]ISMK	fucosylated	HexNAc(4)Hex(6)Fuc(1) % 1930.6924	community-monocolonized	-0.165871	0.521654	no hit	down
P09055	Itgb1	Integrin beta-1	482	CHEGN[glycan_2190]GTFECGACR	sialylated	HexNAc(4)Hex(6)NeuAc(1) % 2075.7299	community-monocolonized	0.12198	0.521656	no hit	up
O08530	S1pr1	Sphingosine 1-phosphate receptor 1	31	HYN[glycan_3562]YTGK	complex/hybrid	HexNAc(9)Hex(10) % 3448.2427	community-monocolonized	-0.0725045	0.521656	no hit	down
Q99M71	Epdr1	Mammalian ependymin-related protein 1	183	N[glycan_1735]YTVVM[ox]STR	phospho	HexNAc(2)Hex(7)Phospho(1) % 1620.4948	community-monocolonized	0.0782783	0.521664	no hit	up
Q8BY89	Slc44a2	Choline transporter-like protein 2	201	KN[glycan_2848]ITDLVEGAK	fucosylated	HexNAc(5)Hex(7)Fuc(4) % 2733.9982	community-monocolonized	-0.129087	0.521664	no hit	down
Q8BG39	Sv2b	Synaptic vesicle glycoprotein 2B	517	FIN[glycan_2928]STFLEQK	sialylated	HexNAc(7)Hex(5)NeuAc(2) % 2814.0107	community-monocolonized	-0.0551847	0.521664	no hit	down
P70388	Rad50	DNA repair protein RAD50	1022	IQERWLQDN[glycan_3277]LTLR	sialylated	HexNAc(8)Hex(5)Fuc(1)NeuAc(2) % 3163.1479	community-monocolonized	0.0924012	0.521664	no hit	up
P20917	Mag	Myelin-associated glycoprotein	100	LLGDLGLRN[glycan_2303]CTLLLSTLSPELGGK	high mannose	HexNAc(2)Hex(11) % 2188.7398	community-monocolonized	0.0687185	0.521685	no hit	up
O08532	Cacna2d1	Voltage-dependent calcium channel subunit alpha-2/delta-1	896	HLVNISLYAFN[glycan_3689]K	sialylated	HexNAc(7)Hex(7)Fuc(1)NeuAc(3) % 3575.2696	community-monocolonized	0.0803612	0.521692	no hit	up
P21803	Fgfr2	Fibroblast growth factor receptor 2	266	SPHRPILQAGLPAN[glycan_1883]ASTVVGGDVEFVCK	fucosylated	HexNAc(4)Hex(5)Fuc(1) % 1768.6396	community-monocolonized	0.0920364	0.521692	no hit	up
Q61282	Acan	Aggrecan core protein	334	TVYLHAN[glycan_1534]QTGYPDPSSR	complex/hybrid	HexNAc(3)Hex(5) % 1419.5023	community-monocolonized	-0.0699938	0.521701	no hit	down
Q9Z2W9	Gria3	Glutamate receptor 3	375	RTN[glycan_1559]YTIDVYEMK	fucosylated	HexNAc(4)Hex(3)Fuc(1) % 1444.5339	community-monocolonized	-0.0597799	0.52174	no hit	down
Q9Z2W8	Gria4	Glutamate receptor 4	259	FIHGGAN[glycan_1819]VTGFQLVDFNTPMVTK	complex/hybrid	HexNAc(6)Hex(3) % 1704.6348	community-monocolonized	-0.0914187	0.52177	no hit	down
Q8BLF1	Nceh1	Neutral cholesterol ester hydrolase 1	271	GNYDFVEAMIVNN[glycan_1979]HTSLDVER	high mannose	HexNAc(2)Hex(9) % 1864.6342	community-monocolonized	0.0799069	0.52177	no hit	up
Q60625	Icam5	Intercellular adhesion molecule 5	275	LNPN[glycan_1559]VTLDGDSLVATATATASAEQEGTK	fucosylated	HexNAc(4)Hex(3)Fuc(1) % 1444.5339	community-monocolonized	-0.0545161	0.521864	no hit	down
P63056	Olfm3	Noelin-3	96	VQN[glycan_2191]MSQSIEVLNLR	fucosylated	HexNAc(4)Hex(6)Fuc(2) % 2076.7503	community-monocolonized	0.0844665	0.521864	no hit	up
P11276	Fn1	Fibronectin	431	N[glycan_1924]YTDCTSEGR	fucosylated	HexNAc(5)Hex(4)Fuc(1) % 1809.6661	community-monocolonized	0.0664852	0.521886	no hit	up
P43006	Slc1a2	Excitatory amino acid transporter 2	216	AVISMLN[glycan_3096]ETMNEAPEETK	sialylated	HexNAc(4)Hex(7)Fuc(1)NeuAc(2)NeuGc(1) % 2982.0264	community-monocolonized	-0.0811523	0.521928	no hit	down
Q7TNS7	Asic4	Acid-sensing ion channel 4	139	HSALSDADIFHLAN[glycan_2141]LTGLPPK	high mannose	HexNAc(2)Hex(10) % 2026.6871	community-monocolonized	-0.0849979	0.521956	no hit	down
Q91ZX7	Lrp1	Prolow-density lipoprotein receptor-related protein 1	3790	LTSCATN[glycan_1314]ASMCGDEAR	fucosylated	HexNAc(2)Hex(4)Fuc(1) % 1200.4280	community-monocolonized	0.0876043	0.521979	no hit	up
Q9Z2W8	Gria4	Glutamate receptor 4	372	RVN[glycan_1493]YTM[ox]DVFELK	high mannose	HexNAc(2)Hex(6) % 1378.4757	community-monocolonized	-0.0863368	0.522083	no hit	down
Q9JI59	Jam2	Junctional adhesion molecule B	187	GGTHN[glycan_1817]NSSYTMNTK	high mannose	HexNAc(2)Hex(8) % 1702.5814	community-monocolonized	-0.375181	0.522083	no hit	down
Q9WTR5	Cdh13	Cadherin-13	639	IN[glycan_1655]NTHALVSLLQNLNK	high mannose	HexNAc(2)Hex(7) % 1540.5285	community-monocolonized	0.0534618	0.522087	no hit	up
Q9QY81	Nup210	Nuclear pore membrane glycoprotein 210	1136	GLMVGN[glycan_1655]GSVLGVVQAVDAETGK	high mannose	HexNAc(2)Hex(7) % 1540.5285	community-monocolonized	0.100161	0.522087	no hit	up
P29319	Epha3	Ephrin type-A receptor 3	232	GSCVN[glycan_1762]NSK	fucosylated	HexNAc(5)Hex(3)Fuc(1) % 1647.6132	community-monocolonized	-0.0918246	0.522253	no hit	down
P20934	Evi2a	Protein EVI2A	99	N[glycan_1209]SSPTAEIK	complex/hybrid	HexNAc(3)Hex(3) % 1095.3966	community-monocolonized	-0.11687	0.522253	no hit	down
O88307	Sorl1	Sortilin-related receptor	675	TPHATCFNGEDFDRPVVVSN[glycan_1988]CSCTR	fucosylated	HexNAc(3)Hex(6)Fuc(2) % 1873.6709	community-monocolonized	-0.145477	0.522321	no hit	down
Q91ZX7	Lrp1	Prolow-density lipoprotein receptor-related protein 1	2119	THAN[glycan_317]GSIK	small	HexNAc(1) % 203.0794	community-monocolonized	0.101614	0.522367	no hit	up
Q8R5M8	Cadm1	Cell adhesion molecule 1	117	VSLTN[glycan_3092]VSISDEGR	fucosylated	HexNAc(7)Hex(6)Fuc(4) % 2978.1042	community-monocolonized	0.0642662	0.522367	no hit	up
Q6PAL8	Dennd5a	DENN domain-containing protein 5A	1207	FVTAVN[glycan_3469]NTPRNIGK	sialylated	HexNAc(6)Hex(6)NeuAc(4) % 3355.1750	community-monocolonized	0.0776739	0.522367	no hit	up
Q8BYI9	Tnr	Tenascin-R	582	GTN[glycan_2231]ESEASSTQFTTEIDAPK	sialylated	HexNAc(5)Hex(5)NeuAc(1) % 2116.7564	community-monocolonized	-0.0538764	0.522367	no hit	down
Q61207	Psap	Prosaposin	81	DN[glycan_1477]ATQEEILHYLEK	fucosylated	HexNAc(2)Hex(5)Fuc(1) % 1362.4808	community-monocolonized	0.131268	0.522367	no hit	up
Q69ZQ1	Myorg	Myogenesis-regulating glycosidase	250	VNDSVPFHLGWN[glycan_3197]STER	complex/hybrid	HexNAc(8)Hex(9) % 3083.1105	community-monocolonized	0.0910737	0.522367	no hit	up
Q8R464	Cadm4	Cell adhesion molecule 4	287	AEAVGETLTLPGLVSADN[glycan_1988]GTYTCEAANK	fucosylated	HexNAc(3)Hex(6)Fuc(2) % 1873.6709	community-monocolonized	-0.07244	0.522367	no hit	down
P14231	Atp1b2	Sodium/potassium-transporting ATPase subunit beta-2	198	VINFYAGANQSMN[glycan_2248]VTCVGK	fucosylated	HexNAc(5)Hex(6)Fuc(1) % 2133.7717	community-monocolonized	-0.0546604	0.522393	no hit	down
P20917	Mag	Myelin-associated glycoprotein	100	LLGDLGLRN[glycan_2369]CTLLLSTLSPELGGK	fucosylated	HexNAc(4)Hex(8)Fuc(1) % 2254.7980	community-monocolonized	-0.0744817	0.522423	no hit	down
Q8BM92	Cdh7	Cadherin-7	450	ETNAVHN[glycan_2070]ITVLAM[ox]ESQNPSQVGR	fucosylated	HexNAc(5)Hex(4)Fuc(2) % 1955.7240	community-monocolonized	0.0749584	0.522423	no hit	up
Q8BYI9	Tnr	Tenascin-R	870	N[glycan_3511]ITISNVTK	sialylated	HexNAc(7)Hex(5)Fuc(2)NeuAc(3) % 3397.2219	community-monocolonized	-0.0798947	0.522423	no hit	down
O55026	Entpd2	Ectonucleoside triphosphate diphosphohydrolase 2	130	LLN[glycan_2581]LTSPEATAK	fucosylated	HexNAc(6)Hex(5)Fuc(3) % 2466.9142	community-monocolonized	0.0791163	0.522423	no hit	up
Q80ZD8	Amigo1	Amphoterin-induced protein 1	73	QQLPNVPQSLPSYTALLDLSHNN[glycan_2054]LSR	fucosylated	HexNAc(5)Hex(3)Fuc(3) % 1939.7290	community-monocolonized	0.0708737	0.5225	no hit	up
Q64455	Ptprj	Receptor-type tyrosine-protein phosphatase eta	63	HN[glycan_2928]DSGASECR	sialylated	HexNAc(7)Hex(5)NeuAc(2) % 2814.0107	community-monocolonized	-0.0742919	0.5225	no hit	down
Q07235	Serpine2	Glia-derived nexin	324	ALGITEMFEPSKAN[glycan_2336]FTK	sialylated	HexNAc(4)Hex(6)Fuc(1)NeuAc(1) % 2221.7878	community-monocolonized	0.0762724	0.522527	no hit	up
Q71M36	Cspg5	Chondroitin sulfate proteoglycan 5	356	PGDPGKDLASGEN[glycan_2378]GTECR	fucosylated	HexNAc(5)Hex(5)Fuc(3) % 2263.8347	community-monocolonized	0.100311	0.522572	no hit	up
Q80YX1	Tnc	Tenascin	789	QTGLAPGQEYEISLHIVKN[glycan_2686]NTR	fucosylated	HexNAc(5)Hex(6)Fuc(4) % 2571.9454	community-monocolonized	0.0689909	0.522616	no hit	up
Q9ERB5	Slco1c1	Solute carrier organic anion transporter family member 1C1	524	NIIFSN[glycan_1883]CTCVGFAAPK	fucosylated	HexNAc(4)Hex(5)Fuc(1) % 1768.6396	community-monocolonized	-0.0696763	0.522646	no hit	down
P09671	Sod2	Superoxide dismutase [Mn], mitochondrial	213	AIWNVINWEN[glycan_1817]VTER	high mannose	HexNAc(2)Hex(8) % 1702.5814	community-monocolonized	0.0813196	0.522707	no hit	up
P97797	Sirpa	Tyrosine-protein phosphatase non-receptor type substrate 1	55	SVSVAAGDSTVLN[glycan_2734]CTLTSLLPVGPIR	fucosylated	HexNAc(5)Hex(9)Fuc(1) % 2619.9302	community-monocolonized	0.0647029	0.522707	no hit	up
Q61626	Grik5	Glutamate receptor ionotropic, kainate 5	736	RLNCN[glycan_2054]LTQIGGLLDTK	fucosylated	HexNAc(5)Hex(3)Fuc(3) % 1939.7290	community-monocolonized	-0.166349	0.522707	no hit	down
P11627	L1cam	Neural cell adhesion molecule L1	671	VPGN[glycan_1655]QTSTTLK	high mannose	HexNAc(2)Hex(7) % 1540.5285	community-monocolonized	0.0497604	0.522711	no hit	up
Q8BLU0	Flrt2	Leucine-rich repeat transmembrane protein FLRT2	203	IAVISDM[ox]AFQN[glycan_1559]LTSLER	fucosylated	HexNAc(4)Hex(3)Fuc(1) % 1444.5339	community-monocolonized	-0.0537081	0.522824	no hit	down
Q80Z24	Negr1	Neuronal growth regulator 1	289	SILTVTNVTQEHFGN[glycan_3591]YTCVAANK	complex/hybrid	HexNAc(7)Hex(7)NeuGc(3) % 3477.1964	community-monocolonized	0.078611	0.522963	no hit	up
P98086	C1qa	Complement C1q subcomponent subunit A	147	VLTNQESPYQN[glycan_2539]HTGR	sialylated	HexNAc(5)Hex(6)Fuc(1)NeuAc(1) % 2424.8671	community-monocolonized	-0.0873632	0.522963	no hit	down
P11438	Lamp1	Lysosome-associated membrane glycoprotein 1	253	AFNISPN[glycan_1762]DTSSGSCGINLVTLK	fucosylated	HexNAc(5)Hex(3)Fuc(1) % 1647.6132	community-monocolonized	-0.0588112	0.522963	no hit	down
P70206	Plxna1	Plexin-A1	1042	YN[glycan_1867]YTEDPTILR	fucosylated	HexNAc(4)Hex(4)Fuc(2) % 1752.6446	community-monocolonized	-0.0457992	0.522963	no hit	down
Q60519	Sema5b	Semaphorin-5B	179	HN[glycan_1981]STAVISSQGELYAATVIDFSGR	complex/hybrid	HexNAc(6)Hex(4) % 1866.6876	community-monocolonized	-0.059978	0.522963	no hit	down
V9GX34	Csmd2	CUB and Sushi multiple domains 2	1204	VYDGTN[glycan_1330]NSAR	high mannose	HexNAc(2)Hex(5) % 1216.4229	community-monocolonized	0.0674627	0.522963	no hit	up
Q6GQU6	Lingo3	Leucine-rich repeat and immunoglobulin-like domain-containing nogo receptor-interacting protein 3	257	GLNLTSLSITHTN[glycan_4305]ITAVPAAALR	sialylated	HexNAc(7)Hex(9)Fuc(3)NeuAc(3) % 4191.4911	community-monocolonized	-0.106501	0.522963	no hit	down
Q3UUQ7	Pgap1	GPI inositol-deacylase	559	LHVAQPEN[glycan_1330]DSHVALLK	high mannose	HexNAc(2)Hex(5) % 1216.4229	community-monocolonized	0.118173	0.522963	no hit	up
B0V2N1	Ptprs	Receptor-type tyrosine-protein phosphatase S	721	KVEAEALN[glycan_2045]ATAIR	fucosylated	HexNAc(4)Hex(6)Fuc(1) % 1930.6924	community-monocolonized	0.0694657	0.522963	no hit	up
Q60675	Lama2	Laminin subunit alpha-2	52	GLFPAVLNLASNALITTN[glycan_2492]ATCGEK	fucosylated	HexNAc(7)Hex(5)Fuc(1) % 2377.8777	community-monocolonized	-0.0872361	0.522963	no hit	down
Q62351	Tfrc	Transferrin receptor protein 1	731	NITAFN[glycan_1979]ETLFR	high mannose	HexNAc(2)Hex(9) % 1864.6342	community-monocolonized	0.0512074	0.522972	no hit	up
P14231	Atp1b2	Sodium/potassium-transporting ATPase subunit beta-2	239	FHVN[glycan_2580]YTQPLVAVK	sialylated	HexNAc(6)Hex(5)Fuc(1)NeuAc(1) % 2465.8938	community-monocolonized	0.0852297	0.523007	no hit	up
Q61627	Grid1	Glutamate receptor ionotropic, delta-1	423	GLN[glycan_1817]GSLQER	high mannose	HexNAc(2)Hex(8) % 1702.5814	community-monocolonized	-0.0929744	0.523085	no hit	down
Q8VI56	Lrp4	Low-density lipoprotein receptor-related protein 4	1468	KVLIN[glycan_2378]NSLDEPR	fucosylated	HexNAc(5)Hex(5)Fuc(3) % 2263.8347	community-monocolonized	0.0835497	0.523101	no hit	up
P14231	Atp1b2	Sodium/potassium-transporting ATPase subunit beta-2	198	VINFYAGANQSM[ox]N[glycan_2734]VTCVGK	fucosylated	HexNAc(5)Hex(9)Fuc(1) % 2619.9302	community-monocolonized	0.0895769	0.523101	no hit	up
P61215	Ca10	Carbonic anhydrase-related protein 10	117	LDKEHLVN[glycan_1979]ISGGPMTYSHR	high mannose	HexNAc(2)Hex(9) % 1864.6342	community-monocolonized	-0.078753	0.523166	no hit	down
Q8BI84	Mia3	Transport and Golgi organization protein 1 homolog	632	N[glycan_1851]LSWQQEQDVAAVVGK	fucosylated	HexNAc(4)Hex(3)Fuc(3) % 1736.6497	community-monocolonized	-0.0704534	0.523198	no hit	down
Q9D6Z1	Nop56	Nucleolar protein 56	208	IVNDN[glycan_1979]ATYCR	high mannose	HexNAc(2)Hex(9) % 1864.6342	community-monocolonized	0.065248	0.523239	no hit	up
O09114	Ptgds	Prostaglandin-H2 D-isomerase	79	TVVAPSTEGGLN[glycan_2465]LTSTFLR	sialylated	HexNAc(4)Hex(5)Fuc(1)NeuAc(2) % 2350.8304	community-monocolonized	-0.0642385	0.523241	no hit	down
Q61490	Alcam	CD166 antigen	307	N[glycan_1493]ATGDYK	high mannose	HexNAc(2)Hex(6) % 1378.4757	community-monocolonized	0.0581148	0.523241	no hit	up
Q9Z0E8	Slc22a5	Organic cation/carnitine transporter 2	65	N[glycan_2141]HSIPLETK	high mannose	HexNAc(2)Hex(10) % 2026.6871	community-monocolonized	-0.0715631	0.523262	no hit	down
P41234	Abca2	ATP-binding cassette sub-family A member 2	169	FLMQN[glycan_2799]LSLPNSTAQALLAAR	sialylated	HexNAc(7)Hex(6)NeuAc(1) % 2684.9680	community-monocolonized	0.0910181	0.523275	no hit	up
Q9ERC8	Dscam	Cell adhesion molecule DSCAM	749	IQVLSN[glycan_1330]GSLLIK	high mannose	HexNAc(2)Hex(5) % 1216.4229	community-monocolonized	0.0630299	0.523296	no hit	up
Q9WTR5	Cdh13	Cadherin-13	599	N[glycan_1477]LSVVILGASDK	fucosylated	HexNAc(2)Hex(5)Fuc(1) % 1362.4808	community-monocolonized	-0.0896705	0.523305	no hit	down
Q810U3	Nfasc	Neurofascin	867	YVPFN[glycan_1477]GTK	fucosylated	HexNAc(2)Hex(5)Fuc(1) % 1362.4808	community-monocolonized	0.0639922	0.523305	no hit	up
P26048	Gabra2	Gamma-aminobutyric acid receptor subunit alpha-2	139	SVAHN[glycan_2141]MTMPNK	high mannose	HexNAc(2)Hex(10) % 2026.6871	community-monocolonized	-0.0846156	0.523328	no hit	down
Q3TDQ1	Stt3b	Dolichyl-diphosphooligosaccharide--protein glycosyltransferase subunit STT3B	639	TTLVDNNTWNNSHIALVGKAMSSN[glycan_3381]ETAAYK	sialylated	HexNAc(7)Hex(6)NeuAc(3) % 3267.1589	community-monocolonized	0.0765855	0.523351	no hit	up
Q60675	Lama2	Laminin subunit alpha-2	360	N[glycan_1940]LSLNIHGK	complex/hybrid	HexNAc(5)Hex(5) % 1825.6610	community-monocolonized	0.0613625	0.523456	no hit	up
Q68EF4	Grm4	Metabotropic glutamate receptor 4	485	N[glycan_2070]GSAEYK	fucosylated	HexNAc(5)Hex(4)Fuc(2) % 1955.7240	community-monocolonized	-0.0617535	0.523456	no hit	down
Q91ZX7	Lrp1	Prolow-density lipoprotein receptor-related protein 1	1513	WTGHN[glycan_1575]VTVVQR	complex/hybrid	HexNAc(4)Hex(4) % 1460.5288	community-monocolonized	-0.127317	0.523476	no hit	down
Q71M36	Cspg5	Chondroitin sulfate proteoglycan 5	356	DLASGEN[glycan_3178]GTECR	sialylated	HexNAc(6)Hex(6)NeuAc(3) % 3064.0795	community-monocolonized	-0.108259	0.523476	no hit	down
E9PVB5	Ttc17	Tetratricopeptide repeat protein 17	635	AVGN[glycan_1493]STFAIACLQR	high mannose	HexNAc(2)Hex(6) % 1378.4757	community-monocolonized	-0.0723016	0.523487	no hit	down
P12960	Cntn1	Contactin-1	936	N[glycan_1817]ESTVTGYK	high mannose	HexNAc(2)Hex(8) % 1702.5814	community-monocolonized	0.0872977	0.523487	no hit	up
Q99N28	Cadm3	Cell adhesion molecule 3	289	MTQESALIFPFLN[glycan_3096]K	sialylated	HexNAc(4)Hex(7)Fuc(1)NeuAc(2)NeuGc(1) % 2982.0264	community-monocolonized	-0.0783524	0.523487	no hit	down
Q8CGU1	Calcoco1	Calcium-binding and coiled-coil domain-containing protein 1	560	LPSYGLCESGN[glycan_1559]TSSSPPGPR	fucosylated	HexNAc(4)Hex(3)Fuc(1) % 1444.5339	community-monocolonized	0.0860741	0.523608	no hit	up
Q3UHK6	Tenm4	Teneurin-4	2191	VGPYAN[glycan_2257]TTR	fucosylated	HexNAc(6)Hex(3)Fuc(3) % 2142.8085	community-monocolonized	0.0948715	0.523659	no hit	up
P60755	Mdga2	MAM domain-containing glycosylphosphatidylinositol anchor protein 2	611	SLSNENYGVYN[glycan_317]CSIINEAGAGR	small	HexNAc(1) % 203.0794	community-monocolonized	-0.0629238	0.523695	no hit	down
Q8C129	Lnpep	Leucyl-cystinyl aminopeptidase	369	N[glycan_3181]LSQDVNGTLVSVYAVPEK	fucosylated	HexNAc(8)Hex(8)Fuc(1) % 3067.1155	community-monocolonized	-0.0504511	0.523703	no hit	down
G5E8G3	Opcml	Opioid-binding protein/cell adhesion molecule-like	45	AMDN[glycan_2133]VTVR	sialylated	HexNAc(3)Hex(6)Fuc(1)NeuAc(1) % 2018.7085	community-monocolonized	-0.043095	0.523703	no hit	down
P14231	Atp1b2	Sodium/potassium-transporting ATPase subunit beta-2	239	KFHVN[glycan_3576]YTQPLVAVK	sialylated	HexNAc(7)Hex(9)NeuAc(2) % 3462.2220	community-monocolonized	0.102028	0.52371	no hit	up
O88307	Sorl1	Sortilin-related receptor	2012	NSTVEYSLSKLEPGGKYHIIVQLGN[glycan_4717]MSK	fucosylated	HexNAc(8)Hex(8)Fuc(1)NeuGc(5) % 4602.5672	community-monocolonized	-0.0603035	0.523768	no hit	down
Q9WU60	Atrn	Attractin	1043	MPSQASAGNVYPQPLLN[glycan_1817]SSM[ox]CLEDSR	high mannose	HexNAc(2)Hex(8) % 1702.5814	community-monocolonized	0.0603713	0.523768	no hit	up
Q61490	Alcam	CD166 antigen	362	N[glycan_1979]ATVVWM[ox]K	high mannose	HexNAc(2)Hex(9) % 1864.6342	community-monocolonized	-0.0589114	0.523768	no hit	down
Q80X71	Tmem106b	Transmembrane protein 106B	185	LNN[glycan_2125]ITNIGPLDM[ox]KQIDYTVPTVIAEEM[ox]SYMYDFCTLLSIK	fucosylated	HexNAc(2)Hex(9)Fuc(1) % 2010.6921	community-monocolonized	0.0911007	0.523768	no hit	up
P11438	Lamp1	Lysosome-associated membrane glycoprotein 1	249	AFN[glycan_1842]ISPNDTSSGSCGINLVTLK	fucosylated	HexNAc(3)Hex(6)Fuc(1) % 1727.6130	community-monocolonized	-0.0854198	0.523768	no hit	down
P60882	Megf8	Multiple epidermal growth factor-like domains protein 8	2159	TGYTMDN[glycan_3357]VTGVCRPVCAQGCVNGSCVEPDHCR	sialylated	HexNAc(6)Hex(8)Fuc(1)NeuAc(2) % 3243.1477	community-monocolonized	0.0886114	0.523768	no hit	up
P70208	Plxna3	Plexin-A3	1075	GIETTNTCQVIN[glycan_1330]DTAMLCK	high mannose	HexNAc(2)Hex(5) % 1216.4229	community-monocolonized	-0.0553007	0.523768	no hit	down
Q8BG39	Sv2b	Synaptic vesicle glycoprotein 2B	517	FIN[glycan_2663]STFLEQK	fucosylated	HexNAc(8)Hex(3)Fuc(3) % 2548.9672	community-monocolonized	-0.103303	0.523768	no hit	down
P42703	Lifr	Leukemia inhibitory factor receptor	783	LKN[glycan_2175]ITDISQK	fucosylated	HexNAc(4)Hex(5)Fuc(3) % 2060.7554	community-monocolonized	0.0663522	0.523768	no hit	up
Q922J6	Tspan2	Tetraspanin-2	140	DRARGN[glycan_1866]GTLITFHSAFQCCGK	sialylated	HexNAc(4)Hex(4)NeuAc(1) % 1751.6242	community-monocolonized	-0.0705411	0.523768	no hit	down
P98203	Arvcf	Splicing regulator ARVCF	737	N[glycan_1168]LSLDQR	high mannose	HexNAc(2)Hex(4) % 1054.3701	community-monocolonized	-0.207279	0.523768	no hit	down
Q9QYS2	Grm3	Metabotropic glutamate receptor 3	415	TLCPN[glycan_2456]TTK	fucosylated	HexNAc(3)Hex(6)Fuc(1)NeuGc(2) % 2341.7937	community-monocolonized	-0.0529065	0.523774	no hit	down
P08101	Fcgr2	Low affinity immunoglobulin gamma Fc region receptor II	174	AN[glycan_1493]HSHSGDYYCK	high mannose	HexNAc(2)Hex(6) % 1378.4757	community-monocolonized	0.145817	0.523774	no hit	up
Q61543	Glg1	Golgi apparatus protein 1	162	LN[glycan_1493]LTTDPK	high mannose	HexNAc(2)Hex(6) % 1378.4757	community-monocolonized	-0.0521602	0.523774	no hit	down
P43006	Slc1a2	Excitatory amino acid transporter 2	216	AVISM[ox]LN[glycan_3269]ETMNEAPEETK	sialylated	HexNAc(7)Hex(8)Fuc(1)NeuAc(1) % 3155.1316	community-monocolonized	0.0560005	0.523774	no hit	up
Q06890	Clu	Clusterin	291	RN[glycan_2975]STGCLK	sialylated	HexNAc(5)Hex(6)NeuAc(3) % 2861.0001	community-monocolonized	-0.074251	0.523774	no hit	down
Q80WG5	Lrrc8a	Volume-regulated anion channel subunit LRRC8A	67	DSCN[glycan_2141]DSFR	high mannose	HexNAc(2)Hex(10) % 2026.6871	community-monocolonized	-0.0924525	0.523774	no hit	down
Q6A051	Atrnl1	Attractin-like protein 1	76	CVN[glycan_1981]STCLCDPGWVGDQCQHCQGR	complex/hybrid	HexNAc(6)Hex(4) % 1866.6876	community-monocolonized	0.0957906	0.523774	no hit	up
Q99KF1	Tmed9	Transmembrane emp24 domain-containing protein 9	126	FTFTSHTPGEHQICLHSN[glycan_1518]STK	fucosylated	HexNAc(3)Hex(4)Fuc(1) % 1403.5074	community-monocolonized	0.0899035	0.523774	no hit	up
Q8BHJ6	Serinc5	Serine incorporator 5	296	N[glycan_1721]VTICAPDFGQDLHR	fucosylated	HexNAc(4)Hex(4)Fuc(1) % 1606.5867	community-monocolonized	-0.0792929	0.523774	no hit	down
Q9CPW0	Cntnap2	Contactin-associated protein-like 2	547	KPGSFAN[glycan_1330]VTIDM[ox]CAIIDR	high mannose	HexNAc(2)Hex(5) % 1216.4229	community-monocolonized	0.0461956	0.523774	no hit	up
Q61391	Mme	Neprilysin	146	SCIN[glycan_1493]ESAIDSR	high mannose	HexNAc(2)Hex(6) % 1378.4757	community-monocolonized	0.0760785	0.523774	no hit	up
Q8BG39	Sv2b	Synaptic vesicle glycoprotein 2B	442	VFFGEHVHGATIN[glycan_3603]FTMENQIHQHGK	complex/hybrid	HexNAc(10)Hex(9) % 3489.2692	community-monocolonized	0.0843752	0.52379	no hit	up
P08113	Hsp90b1	Endoplasmin	218	HNN[glycan_1493]DTQHIWESDSNEFSVIADPR	high mannose	HexNAc(2)Hex(6) % 1378.4757	community-monocolonized	0.0579407	0.523817	no hit	up
Q9WTR5	Cdh13	Cadherin-13	501	QENISVGSVLLTVN[glycan_2978]ATDPDSLQHQTIR	fucosylated	HexNAc(7)Hex(8)Fuc(1) % 2864.0362	community-monocolonized	-0.0726948	0.523817	no hit	down
P97300	Nptn	Neuroplastin	197	N[glycan_666]ASNM[ox]EYR	fucosylated	HexNAc(2)Fuc(1) % 552.2167	community-monocolonized	0.0451146	0.523854	no hit	up
O54991	Cntnap1	Contactin-associated protein 1	122	GHN[glycan_3680]ATFFGNVNDSAVVR	sialylated	HexNAc(6)Hex(9)NeuAc(2)NeuGc(1) % 3566.2330	community-monocolonized	0.0992591	0.523854	no hit	up
O88507	Cntfr	Ciliary neurotrophic factor receptor subunit alpha	61	VN[glycan_3617]GTDLAPDLLNGSQLILR	sialylated	HexNAc(8)Hex(8)NeuAc(2) % 3503.2485	community-monocolonized	-0.0503402	0.523854	no hit	down
Q7M729	Scn4b	Sodium channel subunit beta-4	72	WSYN[glycan_1737]NSETSR	complex/hybrid	HexNAc(4)Hex(5) % 1622.5817	community-monocolonized	-0.110336	0.523866	no hit	down
Q3UDW8	Hgsnat	Heparan-alpha-glucosaminide N-acetyltransferase	158	FGEFGN[glycan_1493]YSLLVQHASSGANK	high mannose	HexNAc(2)Hex(6) % 1378.4757	community-monocolonized	-0.0580937	0.523885	no hit	down
Q99P47	Cntnap4	Contactin-associated protein-like 4	1076	N[glycan_1680]GSLQIR	fucosylated	HexNAc(3)Hex(5)Fuc(1) % 1565.5602	community-monocolonized	-0.0870525	0.523982	no hit	down
B9EKR1	Ptprz1	Receptor-type tyrosine-protein phosphatase zeta	224	QAALDPFVLQNLLPN[glycan_1518]STDK	fucosylated	HexNAc(3)Hex(4)Fuc(1) % 1403.5074	community-monocolonized	0.0838283	0.523984	no hit	up
P97333	Nrp1	Neuropilin-1	151	RGPECSQN[glycan_1721]YTAPTGVIK	fucosylated	HexNAc(4)Hex(4)Fuc(1) % 1606.5867	community-monocolonized	0.0625798	0.524032	no hit	up
Q60928	Ggt1	Glutathione hydrolase 1 proenzyme	511	LHNQLLPN[glycan_2028]TTTVEK	sialylated	HexNAc(4)Hex(5)NeuAc(1) % 1913.6771	community-monocolonized	0.0782714	0.52405	no hit	up
Q6GQU6	Lingo3	Leucine-rich repeat and immunoglobulin-like domain-containing nogo receptor-interacting protein 3	247	GLN[glycan_3819]LTSLSITHTNITAVPAAALR	sialylated	HexNAc(7)Hex(6)Fuc(3)NeuAc(3) % 3705.3326	community-monocolonized	0.0846141	0.52405	no hit	up
P43006	Slc1a2	Excitatory amino acid transporter 2	216	AVISMLN[glycan_2012]ETMNEAPEETK	sialylated	HexNAc(4)Hex(4)Fuc(1)NeuAc(1) % 1897.6821	community-monocolonized	-0.0745834	0.52405	no hit	down
Q9Z0M3	Cdh20	Cadherin-20	421	DPDVTN[glycan_2175]NSIR	fucosylated	HexNAc(4)Hex(5)Fuc(3) % 2060.7554	community-monocolonized	-0.0732311	0.524097	no hit	down
Q80Z24	Negr1	Neuronal growth regulator 1	281	SILTVTN[glycan_3845]VTQEHFGNYTCVAANK	fucosylated	HexNAc(6)Hex(11)Fuc(5) % 3731.3469	community-monocolonized	0.0617676	0.524135	no hit	up
Q80Z24	Negr1	Neuronal growth regulator 1	289	SILTVTNVTQEHFGN[glycan_3811]YTCVAANK	complex/hybrid	HexNAc(8)Hex(9)NeuGc(2) % 3697.2911	community-monocolonized	0.090163	0.524135	no hit	up
Q61361	Bcan	Brevican core protein	337	TLFLFPN[glycan_2289]QTGFPSK	fucosylated	HexNAc(6)Hex(5)Fuc(1) % 2174.7984	community-monocolonized	0.0858079	0.524137	no hit	up
O88507	Cntfr	Ciliary neurotrophic factor receptor subunit alpha	71	VNGTDLAPDLLN[glycan_2799]GSQLILR	sialylated	HexNAc(7)Hex(6)NeuAc(1) % 2684.9680	community-monocolonized	0.0927401	0.524142	no hit	up
Q61220	Nell2	Protein kinase C-binding protein NELL2	57	QVPGLHN[glycan_1867]GTK	fucosylated	HexNAc(4)Hex(4)Fuc(2) % 1752.6446	community-monocolonized	0.0613975	0.524142	no hit	up
P97797	Sirpa	Tyrosine-protein phosphatase non-receptor type substrate 1	210	NVSYN[glycan_1330]ISSTVR	high mannose	HexNAc(2)Hex(5) % 1216.4229	community-monocolonized	0.081383	0.524142	no hit	up
B2RXS4	Plxnb2	Plexin-B2	736	LSHDGN[glycan_1330]ETLPLHLYVK	high mannose	HexNAc(2)Hex(5) % 1216.4229	community-monocolonized	-0.0597257	0.524181	no hit	down
Q91XX1	Pcdhgc3	Protocadherin gamma C3	246	ITVLDANDNAPAFN[glycan_1867]QSLYR	fucosylated	HexNAc(4)Hex(4)Fuc(2) % 1752.6446	community-monocolonized	-0.0705005	0.524181	no hit	down
P14231	Atp1b2	Sodium/potassium-transporting ATPase subunit beta-2	239	FHVN[glycan_2110]YTQPLVAVK	sialylated	HexNAc(6)Hex(3)NeuAc(1) % 1995.7302	community-monocolonized	-0.0728426	0.524181	no hit	down
P13595	Ncam1	Neural cell adhesion molecule 1	451	DGQLLPSSN[glycan_3357]YSNIK	sialylated	HexNAc(6)Hex(8)Fuc(1)NeuAc(2) % 3243.1477	community-monocolonized	-0.0707086	0.524181	no hit	down
Q9CW73	B3gat1	Galactosylgalactosylxylosylprotein 3-beta-glucuronosyltransferase 1	141	DTGLN[glycan_2141]YTHLHVETPR	high mannose	HexNAc(2)Hex(10) % 2026.6871	community-monocolonized	0.0973997	0.524257	no hit	up
P16092	Fgfr1	Fibroblast growth factor receptor 1	78	DGVQLVESN[glycan_2686]R	fucosylated	HexNAc(5)Hex(6)Fuc(4) % 2571.9454	community-monocolonized	0.058842	0.524257	no hit	up
P97370	Atp1b3	Sodium/potassium-transporting ATPase subunit beta-3	125	N[glycan_1152]LTSCPDGAPFIQHGPDYR	fucosylated	HexNAc(2)Hex(3)Fuc(1) % 1038.3751	community-monocolonized	0.0751971	0.524257	no hit	up
P43006	Slc1a2	Excitatory amino acid transporter 2	206	VLVAPPSEEAN[glycan_3374]TTK	sialylated	HexNAc(6)Hex(9)Fuc(2)NeuAc(1) % 3260.1630	community-monocolonized	-0.16578	0.524257	no hit	down
P01831	Thy1	Thy-1 membrane glycoprotein	95	VLTLAN[glycan_2337]FTTK	fucosylated	HexNAc(4)Hex(6)Fuc(3) % 2222.8082	community-monocolonized	0.0742886	0.524357	no hit	up
Q8R366	Igsf8	Immunoglobulin superfamily member 8	326	AVLAHVDVQTLSSQLAVTVGPGERRIGPGEPLELLCN[glycan_3148]VSGALPPPGR	sialylated	HexNAc(6)Hex(4)Fuc(4)NeuAc(2) % 3033.1101	community-monocolonized	0.0818266	0.524388	no hit	up
Q9JKF6	Nectin1	Nectin-1	140	ESQLN[glycan_2385]LTVMAK	complex/hybrid	HexNAc(4)Hex(9) % 2270.7930	community-monocolonized	-0.0625051	0.524414	no hit	down
Q3V3R4	Itga1	Integrin alpha-1	218	QTQVGIVQYGAN[glycan_2410]VTHEFNLNK	fucosylated	HexNAc(5)Hex(7)Fuc(1) % 2295.8245	community-monocolonized	-0.0762502	0.524425	no hit	down
P22723	Gabrg2	Gamma-aminobutyric acid receptor subunit gamma-2	247	N[glycan_1655]TTEVVK	high mannose	HexNAc(2)Hex(7) % 1540.5285	community-monocolonized	0.0809032	0.524425	no hit	up
Q9Z218	Dpp6	Dipeptidyl aminopeptidase-like protein 6	114	NVETNN[glycan_1680]STVLIEGK	fucosylated	HexNAc(3)Hex(5)Fuc(1) % 1565.5602	community-monocolonized	-0.0571857	0.524425	no hit	down
P24668	M6pr	Cation-dependent mannose-6-phosphate receptor	59	LRPLFN[glycan_1735]K	phospho	HexNAc(2)Hex(7)Phospho(1) % 1620.4948	community-monocolonized	0.0511099	0.524425	no hit	up
Q91XD7	Creld1	Protein disulfide isomerase Creld1	206	N[glycan_1493]SSHLVCSACFGPCAR	high mannose	HexNAc(2)Hex(6) % 1378.4757	community-monocolonized	-0.0675731	0.524425	no hit	down
Q99JG2	Gpr37l1	G-protein coupled receptor 37-like 1	106	VN[glycan_2353]LTGTPSQR	fucosylated	HexNAc(4)Hex(7)Fuc(2) % 2238.8031	community-monocolonized	0.066647	0.524463	no hit	up
Q8BY89	Slc44a2	Choline transporter-like protein 2	188	GVLMVGN[glycan_3090]ETTYEDGHGAR	sialylated	HexNAc(7)Hex(6)NeuAc(2) % 2976.0635	community-monocolonized	-0.052262	0.524519	no hit	down
Q8BY89	Slc44a2	Choline transporter-like protein 2	188	CFPAIHASKGVLM[ox]VGN[glycan_1355]ETTYEDGHGAR	fucosylated	HexNAc(3)Hex(3)Fuc(1) % 1241.4545	community-monocolonized	0.0656784	0.524582	no hit	up
Q61735	Cd47	Leukocyte surface antigen CD47	81	NSTTTDQN[glycan_3617]FTSAK	sialylated	HexNAc(8)Hex(8)NeuAc(2) % 3503.2485	community-monocolonized	0.0731938	0.524669	no hit	up
Q80Z24	Negr1	Neuronal growth regulator 1	281	SILTVTN[glycan_3511]VTQEHFGNYTCVAANK	sialylated	HexNAc(7)Hex(5)Fuc(2)NeuAc(3) % 3397.2219	community-monocolonized	0.0991508	0.52467	no hit	up
P15209	Ntrk2	BDNF/NT-3 growth factors receptor	68	LEPNSVDPEN[glycan_1817]ITEILIANQK	high mannose	HexNAc(2)Hex(8) % 1702.5814	community-monocolonized	-0.0686882	0.52467	no hit	down
Q8C145	Slc39a6	Zinc transporter ZIP6	69	YGEN[glycan_3035]DSLSVEGFR	complex/hybrid	HexNAc(8)Hex(8) % 2921.0576	community-monocolonized	0.0758764	0.52467	no hit	up
Q922P8	Tmem132a	Transmembrane protein 132A	68	VQQVGHYPPAN[glycan_1867]SSLASR	fucosylated	HexNAc(4)Hex(4)Fuc(2) % 1752.6446	community-monocolonized	-0.0597444	0.52467	no hit	down
Q71M36	Cspg5	Chondroitin sulfate proteoglycan 5	356	DLASGEN[glycan_2522]GTECR	sialylated	HexNAc(5)Hex(5)NeuAc(2) % 2407.8519	community-monocolonized	-0.0735483	0.524692	no hit	down
Q8BW41	Pomgnt2	Protein O-linked-mannose beta-1,4-N-acetylglucosaminyltransferase 2	338	LVSN[glycan_1979]ASM[ox]LVSM[ox]HGAQLVTALFLPR	high mannose	HexNAc(2)Hex(9) % 1864.6342	community-monocolonized	-0.0853977	0.524734	no hit	down
P14231	Atp1b2	Sodium/potassium-transporting ATPase subunit beta-2	198	VINFYAGANQSM[ox]N[glycan_3390]VTCVGK	sialylated	HexNAc(6)Hex(10)Fuc(1)NeuAc(1) % 3276.1580	community-monocolonized	0.0498618	0.524737	no hit	up
P43006	Slc1a2	Excitatory amino acid transporter 2	216	AVISMLN[glycan_2149]ETMNEAPEETK	sialylated	HexNAc(3)Hex(7)NeuAc(1) % 2034.7033	community-monocolonized	-0.0755238	0.524781	no hit	down
O89001	Cpd	Carboxypeptidase D	522	RFANEYPN[glycan_2053]ITR	sialylated	HexNAc(5)Hex(3)Fuc(1)NeuAc(1) % 1938.7087	community-monocolonized	0.0934063	0.524792	no hit	up
P21956	Mfge8	Lactadherin	317	N[glycan_1817]NTIPDSQMSASSSYK	high mannose	HexNAc(2)Hex(8) % 1702.5814	community-monocolonized	-0.0833363	0.524792	no hit	down
P41233	Abca1	Phospholipid-transporting ATPase ABCA1	490	EAFN[glycan_1817]ETNQAIQTISR	high mannose	HexNAc(2)Hex(8) % 1702.5814	community-monocolonized	0.0680833	0.524802	no hit	up
Q920P3	Brinp1	BMP/retinoic acid-inducible neural-specific protein 1	631	LPTLRN[glycan_1559]ETGQGPVDLSDPSK	fucosylated	HexNAc(4)Hex(3)Fuc(1) % 1444.5339	community-monocolonized	-0.0648013	0.524802	no hit	down
Q62356	Fstl1	Follistatin-related protein 1	143	GSN[glycan_1493]YSEILDKYFK	high mannose	HexNAc(2)Hex(6) % 1378.4757	community-monocolonized	0.0895077	0.524802	no hit	up
Q9WV18	Gabbr1	Gamma-aminobutyric acid type B receptor subunit 1	440	SISN[glycan_1979]M[ox]TSQEFVEK	high mannose	HexNAc(2)Hex(9) % 1864.6342	community-monocolonized	0.0467034	0.524802	no hit	up
P61215	Ca10	Carbonic anhydrase-related protein 10	117	LDKEHLVN[glycan_1924]ISGGPM[ox]TYSHR	fucosylated	HexNAc(5)Hex(4)Fuc(1) % 1809.6661	community-monocolonized	-0.065192	0.524802	no hit	down
Q60675	Lama2	Laminin subunit alpha-2	1611	ILYGLEN[glycan_2336]TTQELK	sialylated	HexNAc(4)Hex(6)Fuc(1)NeuAc(1) % 2221.7878	community-monocolonized	-0.0859053	0.524802	no hit	down
A2A699	Fam171a2	Protein FAM171A2	67	ASVDVFGN[glycan_2460]R	fucosylated	HexNAc(7)Hex(3)Fuc(3) % 2345.8878	community-monocolonized	0.057256	0.52488	no hit	up
P43006	Slc1a2	Excitatory amino acid transporter 2	216	AVISMLN[glycan_3253]ETMNEAPEETK	sialylated	HexNAc(7)Hex(7)Fuc(2)NeuAc(1) % 3139.1367	community-monocolonized	-0.0771263	0.524917	no hit	down
Q99N28	Cadm3	Cell adhesion molecule 3	289	MTQESALIFPFLN[glycan_2684]K	sialylated	HexNAc(5)Hex(6)NeuAc(2) % 2569.9047	community-monocolonized	-0.056879	0.524917	no hit	down
P43006	Slc1a2	Excitatory amino acid transporter 2	206	VLVAPPSEEAN[glycan_3803]TTK	sialylated	HexNAc(7)Hex(5)Fuc(4)NeuAc(3) % 3689.3377	community-monocolonized	-0.0630585	0.524997	no hit	down
E9PWQ3	Col6a3	Collagen, type VI, alpha 3	2556	QLINALQIN[glycan_1534]NTAVGHALVLPAR	complex/hybrid	HexNAc(3)Hex(5) % 1419.5023	community-monocolonized	-0.101688	0.524997	no hit	down
O35598	Adam10	Disintegrin and metalloproteinase domain-containing protein 10	269	N[glycan_1330]ISFMVK	high mannose	HexNAc(2)Hex(5) % 1216.4229	community-monocolonized	0.140614	0.525073	no hit	up
P50172	Hsd11b1	11-beta-hydroxysteroid dehydrogenase 1	163	QSN[glycan_4293]GSIAVISSLAGKM[ox]TQPM[ox]IAPYSASK	complex/hybrid	HexNAc(11)Hex(12) % 4178.5070	community-monocolonized	0.0840844	0.525136	no hit	up
Q3UZV7	Elapor2	Endosome/lysosome-associated apoptosis and autophagy regulator family member 2	682	EN[glycan_1979]QTLHYDFR	high mannose	HexNAc(2)Hex(9) % 1864.6342	community-monocolonized	-0.0651378	0.525136	no hit	down
Q9CPW0	Cntnap2	Contactin-associated protein-like 2	437	VGVHIN[glycan_1655]NTQTK	high mannose	HexNAc(2)Hex(7) % 1540.5285	community-monocolonized	0.0618934	0.525136	no hit	up
O35393	Efnb3	Ephrin-B3	211	DTIPGDPSSN[glycan_2378]ATSR	fucosylated	HexNAc(5)Hex(5)Fuc(3) % 2263.8347	community-monocolonized	-0.0794135	0.525136	no hit	down
O08842	Gfra2	GDNF family receptor alpha-2	358	NAIQAFGN[glycan_1924]GTDVNMSPK	fucosylated	HexNAc(5)Hex(4)Fuc(1) % 1809.6661	community-monocolonized	-0.0710103	0.525141	no hit	down
Q9D1T0	Lingo1	Leucine-rich repeat and immunoglobulin-like domain-containing nogo receptor-interacting protein 1	500	YAQVQDNGTYLCIAANAGGN[glycan_2549]DSMPAHLHVR	complex/hybrid	HexNAc(8)Hex(5) % 2434.8992	community-monocolonized	-0.0966862	0.525194	no hit	down
Q99N28	Cadm3	Cell adhesion molecule 3	289	MTQESALIFPFLN[glycan_2369]K	fucosylated	HexNAc(4)Hex(8)Fuc(1) % 2254.7980	community-monocolonized	-0.0941287	0.525202	no hit	down
O88998	Olfm1	Noelin	104	VQN[glycan_2191]MSQSIEVLDRR	fucosylated	HexNAc(4)Hex(6)Fuc(2) % 2076.7503	community-monocolonized	0.112164	0.525239	no hit	up
P19137	Lama1	Laminin subunit alpha-1	2252	VLDINN[glycan_2045]STLM[ox]FVGGLGGQIK	fucosylated	HexNAc(4)Hex(6)Fuc(1) % 1930.6924	community-monocolonized	-0.0722561	0.525284	no hit	down
P15116	Cdh2	Cadherin-2	652	RN[glycan_1817]WTINR	high mannose	HexNAc(2)Hex(8) % 1702.5814	community-monocolonized	0.0683494	0.525284	no hit	up
O70174	Chrna4	Neuronal acetylcholine receptor subunit alpha-4	177	SSCSIDVTFFPFDQQN[glycan_1979]CTM[ox]K	high mannose	HexNAc(2)Hex(9) % 1864.6342	community-monocolonized	-0.0931309	0.525289	no hit	down
Q8BGX3	Lrtm2	Leucine-rich repeat and transmembrane domain-containing protein 2	118	SIFEDLVN[glycan_1867]LTELQLR	fucosylated	HexNAc(4)Hex(4)Fuc(2) % 1752.6446	community-monocolonized	0.0794983	0.525299	no hit	up
P01831	Thy1	Thy-1 membrane glycoprotein	95	VLTLAN[glycan_1908]FTTK	fucosylated	HexNAc(5)Hex(3)Fuc(2) % 1793.6711	community-monocolonized	-0.0536357	0.525316	no hit	down
O08532	Cacna2d1	Voltage-dependent calcium channel subunit alpha-2/delta-1	889	HLVN[glycan_3692]ISLYAFNK	fucosylated	HexNAc(9)Hex(9)Fuc(2) % 3578.3056	community-monocolonized	0.0817007	0.525495	no hit	up
B2RXS4	Plxnb2	Plexin-B2	452	QDLALSGN[glycan_2596]LSSLYAMTQDK	sialylated	HexNAc(6)Hex(6)NeuAc(1) % 2481.8887	community-monocolonized	-0.0771904	0.525495	no hit	down
P43006	Slc1a2	Excitatory amino acid transporter 2	216	AVISM[ox]LN[glycan_3488]ETMNEAPEETK	sialylated	HexNAc(8)Hex(9)NeuAc(1) % 3374.2059	community-monocolonized	-0.0546667	0.5255	no hit	down
Q3UHK6	Tenm4	Teneurin-4	470	FN[glycan_1924]VSLGK	fucosylated	HexNAc(5)Hex(4)Fuc(1) % 1809.6661	community-monocolonized	-0.0588959	0.525515	no hit	down
P19137	Lama1	Laminin subunit alpha-1	1660	TSN[glycan_2045]GTQALATFIEQLHANIK	fucosylated	HexNAc(4)Hex(6)Fuc(1) % 1930.6924	community-monocolonized	0.0942252	0.52552	no hit	up
Q99N28	Cadm3	Cell adhesion molecule 3	289	MTQESALIFPFLN[glycan_2394]K	fucosylated	HexNAc(5)Hex(6)Fuc(2) % 2279.8296	community-monocolonized	-0.0594398	0.525557	no hit	down
O08530	S1pr1	Sphingosine 1-phosphate receptor 1	31	HYN[glycan_1705]YTGK	fucosylated	HexNAc(4)Hex(3)Fuc(2) % 1590.5918	community-monocolonized	0.0617322	0.525608	no hit	up
Q920P3	Brinp1	BMP/retinoic acid-inducible neural-specific protein 1	554	N[glycan_2711]SSLDPMFFVYVNPFSGSHSEGWNMPFGEFGYPR	sialylated	HexNAc(6)Hex(4)Fuc(1)NeuAc(2) % 2594.9364	community-monocolonized	0.111198	0.525689	no hit	up
Q8R5M8	Cadm1	Cell adhesion molecule 1	105	FQLLN[glycan_2556]FSSSELK	fucosylated	HexNAc(5)Hex(7)Fuc(2) % 2441.8824	community-monocolonized	0.0761799	0.525689	no hit	up
P70699	Gaa	Lysosomal alpha-glucosidase	884	N[glycan_1477]NTIVNK	fucosylated	HexNAc(2)Hex(5)Fuc(1) % 1362.4808	community-monocolonized	0.0624689	0.525737	no hit	up
O09114	Ptgds	Prostaglandin-H2 D-isomerase	79	TVVAPSTEGGLN[glycan_2481]LTSTFLR	sialylated	HexNAc(4)Hex(6)NeuAc(2) % 2366.8253	community-monocolonized	-0.0736056	0.525759	no hit	down
V9GX34	Csmd2	CUB and Sushi multiple domains 2	1204	VYDGTN[glycan_2378]NSAR	fucosylated	HexNAc(5)Hex(5)Fuc(3) % 2263.8347	community-monocolonized	-0.0892789	0.525759	no hit	down
Q3V3R4	Itga1	Integrin alpha-1	1103	AHFSSLN[glycan_1979]LTIR	high mannose	HexNAc(2)Hex(9) % 1864.6342	community-monocolonized	0.0753594	0.525759	no hit	up
Q61001	Lama5	Laminin subunit alpha-5	2426	QELSQDN[glycan_1721]ATLK	fucosylated	HexNAc(4)Hex(4)Fuc(1) % 1606.5867	community-monocolonized	-0.0647668	0.525883	no hit	down
P09242	Alpl	Alkaline phosphatase, tissue-nonspecific isozyme	141	CN[glycan_1817]TTQGNEVTSILR	high mannose	HexNAc(2)Hex(8) % 1702.5814	community-monocolonized	0.0942605	0.526085	no hit	up
Q2PZL6	Fat4	Protocadherin Fat 4	1226	DFYQATVSETATN[glycan_2314]LTQVLRVSASDVDEGSNGLIHYSILK	fucosylated	HexNAc(7)Hex(3)Fuc(2) % 2199.8300	community-monocolonized	-0.0955148	0.526085	no hit	down
Q8BY89	Slc44a2	Choline transporter-like protein 2	418	TCNPETFPLRN[glycan_2873]ESLQCPTAR	complex/hybrid	HexNAc(8)Hex(7) % 2759.0048	community-monocolonized	-0.0766983	0.526085	no hit	down
Q8R2E9	Ero1b	ERO1-like protein beta	141	LGAIN[glycan_3518]STLSNESK	fucosylated	HexNAc(6)Hex(6)Fuc(2)NeuGc(3) % 3404.1801	community-monocolonized	0.0689871	0.526094	no hit	up
P35438	Grin1	Glutamate receptor ionotropic, NMDA 1	369	KLVQVGIYN[glycan_1655]GTHVIPNDR	high mannose	HexNAc(2)Hex(7) % 1540.5285	community-monocolonized	0.150824	0.526101	no hit	up
Q3UHD1	Adgrb1	Adhesion G protein-coupled receptor B1	608	N[glycan_1559]ATGLILR	fucosylated	HexNAc(4)Hex(3)Fuc(1) % 1444.5339	community-monocolonized	0.0626977	0.526101	no hit	up
Q8R143	Pttg1ip	Pituitary tumor-transforming gene 1 protein-interacting protein	52	N[glycan_1493]VSCLWCNENK	high mannose	HexNAc(2)Hex(6) % 1378.4757	community-monocolonized	0.11382	0.526192	no hit	up
Q61207	Psap	Prosaposin	460	N[glycan_1897]STKEEILAALEK	phospho	HexNAc(2)Hex(8)Phospho(1) % 1782.5477	community-monocolonized	-0.088012	0.526192	no hit	down
Q07797	Lgals3bp	Galectin-3-binding protein	399	GLN[glycan_1330]LTEDTYKPR	high mannose	HexNAc(2)Hex(5) % 1216.4229	community-monocolonized	0.0678609	0.526192	no hit	up
P43006	Slc1a2	Excitatory amino acid transporter 2	206	KVLVAPPSEEAN[glycan_666]TTK	fucosylated	HexNAc(2)Fuc(1) % 552.2167	community-monocolonized	0.0609946	0.526217	no hit	up
P97300	Nptn	Neuroplastin	197	N[glycan_1817]ASNM[ox]EYR	high mannose	HexNAc(2)Hex(8) % 1702.5814	community-monocolonized	0.0601534	0.526222	no hit	up
P14231	Atp1b2	Sodium/potassium-transporting ATPase subunit beta-2	194	VINFYAGAN[glycan_2929]QSMNVTCVGK	sialylated	HexNAc(7)Hex(5)Fuc(2)NeuAc(1) % 2815.0311	community-monocolonized	0.0694324	0.526261	no hit	up
Q80Z24	Negr1	Neuronal growth regulator 1	281	SILTVTN[glycan_4319]VTQEHFGNYTCVAANK	sialylated	HexNAc(7)Hex(8)NeuAc(3)NeuGc(2) % 4205.4452	community-monocolonized	0.0759274	0.526347	no hit	up
Q8BG39	Sv2b	Synaptic vesicle glycoprotein 2B	442	VFFGEHVHGATIN[glycan_2449]FTM[ox]ENQIHQHGKLVNDK	fucosylated	HexNAc(2)Hex(11)Fuc(1) % 2334.7977	community-monocolonized	0.0890245	0.526348	no hit	up
Q8BG39	Sv2b	Synaptic vesicle glycoprotein 2B	517	FIN[glycan_3755]STFLEQK	sialylated	HexNAc(7)Hex(11)Fuc(1)NeuAc(1) % 3641.2901	community-monocolonized	-0.0851521	0.526348	no hit	down
Q91ZX7	Lrp1	Prolow-density lipoprotein receptor-related protein 1	2119	THAN[glycan_1493]GSIK	high mannose	HexNAc(2)Hex(6) % 1378.4757	community-monocolonized	-0.104243	0.526358	no hit	down
Q80V42	Cpm	Carboxypeptidase M	165	NFPDAFENNN[glycan_1924]VTK	fucosylated	HexNAc(5)Hex(4)Fuc(1) % 1809.6661	community-monocolonized	-0.081944	0.526358	no hit	down
Q61292	Lamb2	Laminin subunit beta-2	1251	N[glycan_1534]ASAASTAK	complex/hybrid	HexNAc(3)Hex(5) % 1419.5023	community-monocolonized	0.097356	0.526372	no hit	up
Q6V4S5	Sdk2	Protein sidekick-2	1580	N[glycan_1534]LTRPSLTQYELDNLSK	complex/hybrid	HexNAc(3)Hex(5) % 1419.5023	community-monocolonized	0.0681311	0.526372	no hit	up
P52795	Efnb1	Ephrin-B1	140	KYHDYYITSTSN[glycan_1762]GSLEGLENR	fucosylated	HexNAc(5)Hex(3)Fuc(1) % 1647.6132	community-monocolonized	0.0604941	0.526372	no hit	up
Q9R0M0	Celsr2	Cadherin EGF LAG seven-pass G-type receptor 2	2062	N[glycan_1817]ATQHTSGYFGSDVK	high mannose	HexNAc(2)Hex(8) % 1702.5814	community-monocolonized	0.103646	0.526372	no hit	up
B2RXS4	Plxnb2	Plexin-B2	531	SCVAITDAFPQN[glycan_1559]M[ox]SR	fucosylated	HexNAc(4)Hex(3)Fuc(1) % 1444.5339	community-monocolonized	0.0656833	0.526372	no hit	up
P18572	Bsg	Basigin	161	TQLTCSLN[glycan_3007]SSGVDIVGHR	sialylated	HexNAc(5)Hex(6)NeuAc(1)NeuGc(2) % 2892.9899	community-monocolonized	0.0604855	0.526372	no hit	up
Q61361	Bcan	Brevican core protein	337	TLFLFPN[glycan_2232]QTGFPSK	fucosylated	HexNAc(5)Hex(5)Fuc(2) % 2117.7768	community-monocolonized	0.0442509	0.526372	no hit	up
P43006	Slc1a2	Excitatory amino acid transporter 2	216	AVISM[ox]LN[glycan_3399]ETMNEAPEETK	sialylated	HexNAc(7)Hex(7)Fuc(3)NeuAc(1) % 3285.1945	community-monocolonized	0.0555867	0.526372	no hit	up
Q07797	Lgals3bp	Galectin-3-binding protein	399	GLN[glycan_1152]LTEDTYKPR	fucosylated	HexNAc(2)Hex(3)Fuc(1) % 1038.3751	community-monocolonized	-0.063533	0.526372	no hit	down
Q6NXK7	Dpp10	Inactive dipeptidyl peptidase 10	121	LNTESNASTLLLDN[glycan_2426]STFVTFK	complex/hybrid	HexNAc(5)Hex(8) % 2311.8195	community-monocolonized	0.0611816	0.526372	no hit	up
P50172	Hsd11b1	11-beta-hydroxysteroid dehydrogenase 1	163	RVM[ox]EVNFLSYVVM[ox]STAALPM[ox]LKQSN[glycan_2360]GSIAVISSLAGK	sialylated	HexNAc(5)Hex(4)NeuAc(2) % 2245.7990	community-monocolonized	0.0725544	0.526376	no hit	up
Q80Z24	Negr1	Neuronal growth regulator 1	289	SILTVTNVTQEHFGN[glycan_3958]YTCVAANK	sialylated	HexNAc(8)Hex(11)Fuc(1)NeuAc(1) % 3844.3694	community-monocolonized	0.048584	0.526378	no hit	up
Q9CPW0	Cntnap2	Contactin-associated protein-like 2	547	KPGSFAN[glycan_1817]VTIDM[ox]CAIIDR	high mannose	HexNAc(2)Hex(8) % 1702.5814	community-monocolonized	0.0571496	0.52639	no hit	up
P11438	Lamp1	Lysosome-associated membrane glycoprotein 1	71	N[glycan_3181]GSSCGKENVSDPSLTITFGR	fucosylated	HexNAc(8)Hex(8)Fuc(1) % 3067.1155	community-monocolonized	-0.0541294	0.526403	no hit	down
Q91V14	Slc12a5	Solute carrier family 12 member 5	334	LAWEGN[glycan_1979]ETVTTR	high mannose	HexNAc(2)Hex(9) % 1864.6342	community-monocolonized	0.0958525	0.526403	no hit	up
Q9QZC2	Plxnc1	Plexin-C1	150	N[glycan_2029]GTEVVSCHPQGSTAGVVYR	fucosylated	HexNAc(4)Hex(5)Fuc(2) % 1914.6975	community-monocolonized	-0.0703702	0.526403	no hit	down
Q80T41	Gabbr2	Gamma-aminobutyric acid type B receptor subunit 2	453	VGEYNAVADTLEIIN[glycan_2928]DTIR	sialylated	HexNAc(7)Hex(5)NeuAc(2) % 2814.0107	community-monocolonized	-0.0957365	0.526403	no hit	down
Q14BI2	Grm2	Metabotropic glutamate receptor 2	403	ALCPN[glycan_2378]TTR	fucosylated	HexNAc(5)Hex(5)Fuc(3) % 2263.8347	community-monocolonized	0.0973842	0.526508	no hit	up
P26049	Gabra3	Gamma-aminobutyric acid receptor subunit alpha-3	64	HAPDIPDDSTDN[glycan_3035]ITIFTR	complex/hybrid	HexNAc(8)Hex(8) % 2921.0576	community-monocolonized	-0.0803021	0.526552	no hit	down
Q61626	Grik5	Glutamate receptor ionotropic, kainate 5	736	LNCN[glycan_317]LTQIGGLLDTK	small	HexNAc(1) % 203.0794	community-monocolonized	-0.0532864	0.526552	no hit	down
Q07235	Serpine2	Glia-derived nexin	324	ALGITEMFEPSKAN[glycan_2377]FTK	sialylated	HexNAc(5)Hex(5)Fuc(1)NeuAc(1) % 2262.8143	community-monocolonized	0.0987367	0.526564	no hit	up
P97300	Nptn	Neuroplastin	197	KN[glycan_3340]ASNMEYR	sialylated	HexNAc(6)Hex(7)NeuAc(3) % 3226.1323	community-monocolonized	-0.0927371	0.526564	no hit	down
B9EKR1	Ptprz1	Receptor-type tyrosine-protein phosphatase zeta	502	SDVPNTSPN[glycan_2889]STSQHVAEFETER	fucosylated	HexNAc(6)Hex(6)Fuc(4) % 2775.0249	community-monocolonized	-0.0946446	0.526564	no hit	down
P18242	Ctsd	Cathepsin D	262	YYHGELSYLN[glycan_1655]VTR	high mannose	HexNAc(2)Hex(7) % 1540.5285	community-monocolonized	0.0702282	0.526564	no hit	up
P35455	Avp	Vasopressin-neurophysin 2-copeptin	136	AREPSN[glycan_1330]ATQLDGPAR	high mannose	HexNAc(2)Hex(5) % 1216.4229	community-monocolonized	-0.230958	0.526564	no hit	down
P43006	Slc1a2	Excitatory amino acid transporter 2	216	AVISMLN[glycan_2175]ETM[ox]NEAPEETK	fucosylated	HexNAc(4)Hex(5)Fuc(3) % 2060.7554	community-monocolonized	0.0594176	0.526564	no hit	up
Q80XG9	Lrrtm4	Leucine-rich repeat transmembrane neuronal protein 4	127	ITYLHN[glycan_3016]K	sialylated	HexNAc(6)Hex(5)NeuAc(3) % 2902.0267	community-monocolonized	0.0556856	0.526564	no hit	up
Q8BXZ1	Tmx3	Protein disulfide-isomerase TMX3	262	LVAIAVIDEKN[glycan_1979]TSLEHTR	high mannose	HexNAc(2)Hex(9) % 1864.6342	community-monocolonized	0.125862	0.526564	no hit	up
O35405	Pld3	5'-3' exonuclease PLD3	386	SFLLSLAALHDN[glycan_1314]HTHSDIQVK	fucosylated	HexNAc(2)Hex(4)Fuc(1) % 1200.4280	community-monocolonized	-0.0892915	0.526564	no hit	down
Q3V3R4	Itga1	Integrin alpha-1	101	LDLPVN[glycan_2878]TSIPNVTEIK	complex/hybrid	HexNAc(5)Hex(7)NeuGc(2) % 2763.9473	community-monocolonized	-0.0943995	0.526564	no hit	down
Q497V5	Srbd1	S1 RNA-binding domain-containing protein 1	848	IN[glycan_1330]VSLGK	high mannose	HexNAc(2)Hex(5) % 1216.4229	community-monocolonized	0.0528444	0.526564	no hit	up
Q8R5M8	Cadm1	Cell adhesion molecule 1	105	FQLLN[glycan_1518]FSSSELK	fucosylated	HexNAc(3)Hex(4)Fuc(1) % 1403.5074	community-monocolonized	-0.0924366	0.526564	no hit	down
O89017	Lgmn	Legumain	266	SHTN[glycan_2385]TSHVM[ox]QYGNK	complex/hybrid	HexNAc(4)Hex(9) % 2270.7930	community-monocolonized	0.13835	0.526564	no hit	up
O08553	Dpysl2	Dihydropyrimidinase-related protein 2	568	AN[glycan_1168]ITSLG	high mannose	HexNAc(2)Hex(4) % 1054.3701	community-monocolonized	0.0624435	0.526564	no hit	up
Q6PHS9	Cacna2d2	Voltage-dependent calcium channel subunit alpha-2/delta-2	628	N[glycan_1817]YTWVPIR	high mannose	HexNAc(2)Hex(8) % 1702.5814	community-monocolonized	0.0599763	0.526564	no hit	up
P43406	Itgav	Integrin alpha-V	616	TAADATGLQPILNQFTPAN[glycan_2182]VSRQAHILLDCGEDNVCK	complex/hybrid	HexNAc(3)Hex(9) % 2067.7136	community-monocolonized	-0.0619804	0.526564	no hit	down
Q8BW41	Pomgnt2	Protein O-linked-mannose beta-1,4-N-acetylglucosaminyltransferase 2	338	LVSN[glycan_2190]ASM[ox]LVSM[ox]HGAQLVTALFLPR	sialylated	HexNAc(4)Hex(6)NeuAc(1) % 2075.7299	community-monocolonized	0.0852318	0.526564	no hit	up
P14231	Atp1b2	Sodium/potassium-transporting ATPase subunit beta-2	194	VINFYAGAN[glycan_1721]QSM[ox]NVTCVGKR	fucosylated	HexNAc(4)Hex(4)Fuc(1) % 1606.5867	community-monocolonized	0.0810576	0.526591	no hit	up
P14231	Atp1b2	Sodium/potassium-transporting ATPase subunit beta-2	239	FHVN[glycan_3002]YTQPLVAVK	sialylated	HexNAc(8)Hex(6)NeuAc(1) % 2888.0474	community-monocolonized	-0.0734012	0.526591	no hit	down
O89017	Lgmn	Legumain	275	SHTNTSHVMQYGN[glycan_2711]K	complex/hybrid	HexNAc(8)Hex(6) % 2596.9520	community-monocolonized	0.0872614	0.526629	no hit	up
Q91ZX7	Lrp1	Prolow-density lipoprotein receptor-related protein 1	3955	GVTHLN[glycan_1680]ISGLK	fucosylated	HexNAc(3)Hex(5)Fuc(1) % 1565.5602	community-monocolonized	0.0481175	0.526629	no hit	up
Q9EQ08	Sgsh	Heparan N-sulfatase	390	LIHN[glycan_2141]LSFK	high mannose	HexNAc(2)Hex(10) % 2026.6871	community-monocolonized	-0.0750362	0.526672	no hit	down
P43006	Slc1a2	Excitatory amino acid transporter 2	216	AVISMLN[glycan_2912]ETMNEAPEETK	sialylated	HexNAc(7)Hex(4)Fuc(1)NeuAc(2) % 2798.0157	community-monocolonized	-0.0652462	0.526677	no hit	down
Q8BLK3	Lsamp	Limbic system-associated membrane protein	280	STEGQSSLTVTN[glycan_2879]VTEEHYGNYTCVAANK	sialylated	HexNAc(5)Hex(9)NeuAc(1) % 2764.9677	community-monocolonized	0.0875082	0.526677	no hit	up
O89001	Cpd	Carboxypeptidase D	811	GILN[glycan_1168]ATLSVAEINHPVTTYK	high mannose	HexNAc(2)Hex(4) % 1054.3701	community-monocolonized	-0.0768255	0.526677	no hit	down
Q8BGN3	Enpp6	Glycerophosphocholine cholinephosphodiesterase ENPP6	405	SVDVYNIMCHVAGITPLPNN[glycan_1330]GSWSR	high mannose	HexNAc(2)Hex(5) % 1216.4229	community-monocolonized	0.105971	0.526739	no hit	up
Q6P5F6	Slc39a10	Zinc transporter ZIP10	342	QHECLN[glycan_2174]VTQLLK	sialylated	HexNAc(4)Hex(5)Fuc(1)NeuAc(1) % 2059.7350	community-monocolonized	-0.0807846	0.526764	no hit	down
P97300	Nptn	Neuroplastin	197	N[glycan_2134]ASNMEYR	fucosylated	HexNAc(3)Hex(6)Fuc(3) % 2019.7288	community-monocolonized	-0.097157	0.526764	no hit	down
Q9WTS6	Tenm3	Teneurin-3	420	FN[glycan_1534]ISLQK	complex/hybrid	HexNAc(3)Hex(5) % 1419.5023	community-monocolonized	-0.0531883	0.526878	no hit	down
Q60751	Igf1r	Insulin-like growth factor 1 receptor	609	TN[glycan_2937]ASVPSIPLDVLSASNSSSQLIVK	fucosylated	HexNAc(6)Hex(9)Fuc(1) % 2823.0097	community-monocolonized	-0.0978607	0.526887	no hit	down
Q8BG39	Sv2b	Synaptic vesicle glycoprotein 2B	442	VFFGEHVHGATIN[glycan_2832]FTM[ox]ENQIHQHGK	complex/hybrid	HexNAc(7)Hex(8) % 2717.9783	community-monocolonized	0.0725539	0.526899	no hit	up
P24638	Acp2	Lysosomal acid phosphatase	93	YHGFLN[glycan_1883]TSYHR	fucosylated	HexNAc(4)Hex(5)Fuc(1) % 1768.6396	community-monocolonized	0.0951759	0.526899	no hit	up
P43006	Slc1a2	Excitatory amino acid transporter 2	216	AVISM[ox]LN[glycan_3266]ETMNEAPEETK	sialylated	HexNAc(5)Hex(6)NeuAc(4) % 3152.0955	community-monocolonized	0.0855111	0.526899	no hit	up
Q810U4	Nrcam	Neuronal cell adhesion molecule	271	ERPPTFLTPEGN[glycan_2514]ESHKEELR	sialylated	HexNAc(4)Hex(8)NeuAc(1) % 2399.8355	community-monocolonized	0.0799115	0.526899	no hit	up
Q9JLC4	Sorcs1	VPS10 domain-containing receptor SorCS1	353	MQN[glycan_1559]CTEANR	fucosylated	HexNAc(4)Hex(3)Fuc(1) % 1444.5339	community-monocolonized	-0.0749856	0.52696	no hit	down
Q80TS3	Adgrl3	Adhesion G protein-coupled receptor L3	841	LGTEAMSTN[glycan_1842]HSVIVNSPVITAAINK	fucosylated	HexNAc(3)Hex(6)Fuc(1) % 1727.6130	community-monocolonized	-0.0814011	0.526978	no hit	down
Q6PDC8	Mfsd4a	Major facilitator superfamily domain-containing protein 4A	201	VLSQHHAAAQPWIN[glycan_4057]QTIPR	fucosylated	HexNAc(10)Hex(10)Fuc(2) % 3943.4378	community-monocolonized	0.088899	0.527129	no hit	up
Q61207	Psap	Prosaposin	215	TN[glycan_1655]SSFIQGFVDHVKEDCDR	high mannose	HexNAc(2)Hex(7) % 1540.5285	community-monocolonized	-0.0730064	0.527129	no hit	down
P35438	Grin1	Glutamate receptor ionotropic, NMDA 1	369	LVQVGIYN[glycan_1979]GTHVIPNDR	high mannose	HexNAc(2)Hex(9) % 1864.6342	community-monocolonized	0.0579357	0.52719	no hit	up
Q9D3X9	Mfap3l	Microfibrillar-associated protein 3-like	112	WQMLDGGLLN[glycan_1825]ITK	sialylated	HexNAc(3)Hex(5)NeuAc(1) % 1710.5977	community-monocolonized	0.0550407	0.527204	no hit	up
Q91V14	Slc12a5	Solute carrier family 12 member 5	315	SAFDPPNFPICLLGN[glycan_1493]R	high mannose	HexNAc(2)Hex(6) % 1378.4757	community-monocolonized	-0.100072	0.527204	no hit	down
P27038	Acvr2a	Activin receptor type-2A	44	TN[glycan_1655]QTGVEPCYGDKDKR	high mannose	HexNAc(2)Hex(7) % 1540.5285	community-monocolonized	0.0861621	0.527228	no hit	up
P43006	Slc1a2	Excitatory amino acid transporter 2	216	AVISMLN[glycan_3121]ETMNEAPEETK	sialylated	HexNAc(5)Hex(6)Fuc(1)NeuAc(3) % 3007.0580	community-monocolonized	-0.0499889	0.527274	no hit	down
Q60625	Icam5	Intercellular adhesion molecule 5	794	APPGALNLGLSSN[glycan_2887]NSTLSVAGAMGSHGGEYECAATNAHGR	sialylated	HexNAc(6)Hex(6)NeuAc(2) % 2772.9841	community-monocolonized	-0.0614446	0.527274	no hit	down
Q9WVD4	Clcn5	H(+)/Cl(-) exchange transporter 5	479	LCDYENHFN[glycan_1817]TSK	high mannose	HexNAc(2)Hex(8) % 1702.5814	community-monocolonized	0.0583167	0.527274	no hit	up
Q61361	Bcan	Brevican core protein	337	TLFLFPN[glycan_2434]QTGFPSK	sialylated	HexNAc(6)Hex(5)NeuAc(1) % 2319.8359	community-monocolonized	-0.0815578	0.527274	no hit	down
P10852	Slc3a2	4F2 cell-surface antigen heavy chain	260	LMNAPLYLAEWQN[glycan_2701]ITK	sialylated	HexNAc(5)Hex(7)Fuc(1)NeuAc(1) % 2586.9199	community-monocolonized	-0.11558	0.527274	no hit	down
P14231	Atp1b2	Sodium/potassium-transporting ATPase subunit beta-2	194	VINFYAGAN[glycan_2736]QSMNVTCVGK	fucosylated	HexNAc(9)Hex(4)Fuc(1) % 2621.9836	community-monocolonized	0.0581297	0.527274	no hit	up
P55144	Tyro3	Tyrosine-protein kinase receptor TYRO3	182	VGGPAPSPSVLN[glycan_2070]VTGVTQR	fucosylated	HexNAc(5)Hex(4)Fuc(2) % 1955.7240	community-monocolonized	0.0618649	0.527314	no hit	up
Q99M71	Epdr1	Mammalian ependymin-related protein 1	183	N[glycan_1776]YTVVMSTR	phospho	HexNAc(3)Hex(6)Phospho(1) % 1661.5214	community-monocolonized	-0.0612661	0.527325	no hit	down
P14231	Atp1b2	Sodium/potassium-transporting ATPase subunit beta-2	198	VINFYAGANQSM[ox]N[glycan_2912]VTCVGK	sialylated	HexNAc(7)Hex(4)Fuc(1)NeuAc(2) % 2798.0157	community-monocolonized	0.103904	0.527336	no hit	up
Q99LC8	Eif2b1	Translation initiation factor eIF-2B subunit alpha	209	NGGILN[glycan_2378]K	fucosylated	HexNAc(5)Hex(5)Fuc(3) % 2263.8347	community-monocolonized	-0.0468992	0.527336	no hit	down
Q91ZX7	Lrp1	Prolow-density lipoprotein receptor-related protein 1	1513	WTGHN[glycan_317]VTVVQR	small	HexNAc(1) % 203.0794	community-monocolonized	0.0762331	0.527353	no hit	up
P12960	Cntn1	Contactin-1	495	GKAN[glycan_1616]STGTLVITNPTR	complex/hybrid	HexNAc(5)Hex(3) % 1501.5553	community-monocolonized	-0.178297	0.527353	no hit	down
P09470	Ace	Angiotensin-converting enzyme	720	TFDVSNFQN[glycan_317]SSIK	small	HexNAc(1) % 203.0794	community-monocolonized	-0.0504479	0.527353	no hit	down
Q61739	Itga6	Integrin alpha-6	285	AN[glycan_1696]HSGAVVLLK	complex/hybrid	HexNAc(3)Hex(6) % 1581.5551	community-monocolonized	-0.0577444	0.527353	no hit	down
P13595	Ncam1	Neural cell adhesion molecule 1	451	DGQLLPSSN[glycan_2684]YSNIK	sialylated	HexNAc(5)Hex(6)NeuAc(2) % 2569.9047	community-monocolonized	0.0569531	0.527353	no hit	up
P46978	Stt3a	Dolichyl-diphosphooligosaccharide--protein glycosyltransferase subunit STT3A	549	TILVDNNTWN[glycan_1817]NTHISR	high mannose	HexNAc(2)Hex(8) % 1702.5814	community-monocolonized	0.101531	0.527399	no hit	up
Q8BHJ6	Serinc5	Serine incorporator 5	296	VLDEHGKN[glycan_2451]VTICAPDFGQDLHR	fucosylated	HexNAc(6)Hex(6)Fuc(1) % 2336.8512	community-monocolonized	0.0659178	0.527399	no hit	up
P18572	Bsg	Basigin	161	TQLTCSLN[glycan_3900]SSGVDIVGHR	sialylated	HexNAc(7)Hex(11)NeuAc(2) % 3786.3276	community-monocolonized	0.0915856	0.527594	no hit	up
P11438	Lamp1	Lysosome-associated membrane glycoprotein 1	297	LN[glycan_3032]MTLPDALVPTFSISNHSLK	sialylated	HexNAc(6)Hex(5)NeuAc(2)NeuGc(1) % 2918.0217	community-monocolonized	-0.142746	0.527627	no hit	down
Q9Z0L8	Ggh	Gamma-glutamyl hydrolase	163	KLPLN[glycan_1572]FTEGAR	phospho	HexNAc(2)Hex(6)Phospho(1) % 1458.4420	community-monocolonized	0.0558418	0.527627	no hit	up
Q62443	Nptx1	Neuronal pentraxin-1	194	GGPKN[glycan_2045]DTEER	fucosylated	HexNAc(4)Hex(6)Fuc(1) % 1930.6924	community-monocolonized	0.0730812	0.527627	no hit	up
Q8R5M8	Cadm1	Cell adhesion molecule 1	105	FQLLN[glycan_2668]FSSSELK	sialylated	HexNAc(5)Hex(5)Fuc(1)NeuAc(2) % 2553.9098	community-monocolonized	-0.0715583	0.527646	no hit	down
Q80Z24	Negr1	Neuronal growth regulator 1	289	SILTVTNVTQEHFGN[glycan_3618]YTCVAANK	sialylated	HexNAc(8)Hex(8)Fuc(2)NeuAc(1) % 3504.2689	community-monocolonized	0.0727486	0.527742	no hit	up
P43006	Slc1a2	Excitatory amino acid transporter 2	206	VLVAPPSEEAN[glycan_2303]TTK	high mannose	HexNAc(2)Hex(11) % 2188.7398	community-monocolonized	0.0607108	0.527742	no hit	up
P14231	Atp1b2	Sodium/potassium-transporting ATPase subunit beta-2	239	FHVN[glycan_3293]YTQPLVAVK	sialylated	HexNAc(8)Hex(6)NeuAc(2) % 3179.1428	community-monocolonized	0.0677049	0.527742	no hit	up
Q9EQF6	Dpysl5	Dihydropyrimidinase-related protein 5	238	VITIAN[glycan_3002]R	sialylated	HexNAc(8)Hex(6)NeuAc(1) % 2888.0474	community-monocolonized	-0.0762945	0.527754	no hit	down
P14231	Atp1b2	Sodium/potassium-transporting ATPase subunit beta-2	239	FHVN[glycan_3480]YTQPLVAVK	complex/hybrid	HexNAc(7)Hex(12) % 3366.1896	community-monocolonized	0.0760909	0.527754	no hit	up
Q810U4	Nrcam	Neuronal cell adhesion molecule	797	QKDGDDEWTSVVVAN[glycan_1355]VSK	fucosylated	HexNAc(3)Hex(3)Fuc(1) % 1241.4545	community-monocolonized	-0.0742949	0.527754	no hit	down
P02469	Lamb1	Laminin subunit beta-1	678	GM[ox]N[glycan_1762]YTVR	fucosylated	HexNAc(5)Hex(3)Fuc(1) % 1647.6132	community-monocolonized	-0.0899021	0.527781	no hit	down
Q9JI18	Lrp1b	Low-density lipoprotein receptor-related protein 1B	1637	AFIN[glycan_1330]GTGLETVISR	high mannose	HexNAc(2)Hex(5) % 1216.4229	community-monocolonized	0.08222	0.527781	no hit	up
O89017	Lgmn	Legumain	266	SHTN[glycan_2547]TSHVM[ox]QYGNK	sialylated	HexNAc(6)Hex(3)Fuc(1)NeuAc(2) % 2432.8836	community-monocolonized	0.11689	0.527785	no hit	up
Q61292	Lamb2	Laminin subunit beta-2	1251	N[glycan_1314]ASAASTAK	fucosylated	HexNAc(2)Hex(4)Fuc(1) % 1200.4280	community-monocolonized	0.0953751	0.527785	no hit	up
Q80Z24	Negr1	Neuronal growth regulator 1	281	SILTVTN[glycan_3633]VTQEHFGNYTCVAANK	sialylated	HexNAc(8)Hex(8)NeuAc(1)NeuGc(1) % 3519.2434	community-monocolonized	-0.0839684	0.527859	no hit	down
P10605	Ctsb	Cathepsin B	209	CN[glycan_990]KSCEAGYSPSYK	fucosylated	HexNAc(2)Hex(2)Fuc(1) % 876.3223	community-monocolonized	-0.0869038	0.527948	no hit	down
Q9CQF9	Pcyox1	Prenylcysteine oxidase 1	197	LLN[glycan_1518]QTLR	fucosylated	HexNAc(3)Hex(4)Fuc(1) % 1403.5074	community-monocolonized	0.0993178	0.527948	no hit	up
P56528	Cd38	ADP-ribosyl cyclase/cyclic ADP-ribose hydrolase 1	105	NPCN[glycan_2003]ITR	complex/hybrid	HexNAc(3)Hex(6)NeuGc(1) % 1888.6454	community-monocolonized	-0.0850417	0.527958	no hit	down
Q9WTR5	Cdh13	Cadherin-13	490	QEN[glycan_3108]ISVGSVLLTVNATDPDSLQHQTIR	fucosylated	HexNAc(7)Hex(7)Fuc(3) % 2994.0991	community-monocolonized	0.0628875	0.527958	no hit	up
Q8C8T7	Elfn1	Protein ELFN1	350	MYTLEQYN[glycan_2190]NSK	sialylated	HexNAc(4)Hex(6)NeuAc(1) % 2075.7299	community-monocolonized	-0.0706755	0.527958	no hit	down
P11627	L1cam	Neural cell adhesion molecule L1	1108	TN[glycan_2540]GTGPVR	fucosylated	HexNAc(5)Hex(6)Fuc(3) % 2425.8875	community-monocolonized	0.0585627	0.527997	no hit	up
Q8R5M8	Cadm1	Cell adhesion molecule 1	71	DVTVIEGEVATISCQVN[glycan_2435]K	fucosylated	HexNAc(6)Hex(5)Fuc(2) % 2320.8563	community-monocolonized	-0.0956099	0.52802	no hit	down
Q9Z0L0	Tpbg	Trophoblast glycoprotein	250	DLLAQLPSLRYLDLRN[glycan_3197]NSLVSLTYASFR	complex/hybrid	HexNAc(8)Hex(9) % 3083.1105	community-monocolonized	-0.0665634	0.52804	no hit	down
P19137	Lama1	Laminin subunit alpha-1	80	VCDGN[glycan_2351]STNPR	complex/hybrid	HexNAc(4)Hex(5)NeuGc(2) % 2236.7623	community-monocolonized	0.0831586	0.52804	no hit	up
P63137	Gabrb2	Gamma-aminobutyric acid receptor subunit beta-2	105	LSYNVIPLN[glycan_1696]LTLDNR	complex/hybrid	HexNAc(3)Hex(6) % 1581.5551	community-monocolonized	-0.0727794	0.52804	no hit	down
Q91ZX7	Lrp1	Prolow-density lipoprotein receptor-related protein 1	2907	CN[glycan_1826]ASSQFLCSSGR	fucosylated	HexNAc(3)Hex(5)Fuc(2) % 1711.6181	community-monocolonized	-0.0871461	0.52804	no hit	down
Q9D659	Vsir	V-type immunoglobulin domain-containing suppressor of T-cell activation	108	AN[glycan_1664]ASHDQPQK	fucosylated	HexNAc(3)Hex(4)Fuc(2) % 1549.5653	community-monocolonized	0.0601736	0.528081	no hit	up
P46096	Syt1	Synaptotagmin-1	25	VSASRPEALAAPVTTVATLVPHN[glycan_3749]ATEPASPGEGK	fucosylated	HexNAc(10)Hex(9)Fuc(1) % 3635.3271	community-monocolonized	-0.0837754	0.528315	no hit	down
Q9CS84	Nrxn1	Neurexin-1	126	N[glycan_1817]TTLYIDR	high mannose	HexNAc(2)Hex(8) % 1702.5814	community-monocolonized	0.0625856	0.528315	no hit	up
Q03157	Aplp1	Amyloid beta precursor like protein 1	556	VN[glycan_2522]ASAPR	sialylated	HexNAc(5)Hex(5)NeuAc(2) % 2407.8519	community-monocolonized	0.0644727	0.528315	no hit	up
Q810U3	Nfasc	Neurofascin	1048	HNFRPGTDFVVEYIDSN[glycan_2232]HTK	fucosylated	HexNAc(5)Hex(5)Fuc(2) % 2117.7768	community-monocolonized	0.0544582	0.528315	no hit	up
Q810U4	Nrcam	Neuronal cell adhesion molecule	614	DDDGGTYTCTAN[glycan_1979]TTLDSASASAVLR	high mannose	HexNAc(2)Hex(9) % 1864.6342	community-monocolonized	-0.0580481	0.528315	no hit	down
P10404		MLV-related proviral Env polyprotein	370	THQALCN[glycan_2070]TTQK	fucosylated	HexNAc(5)Hex(4)Fuc(2) % 1955.7240	community-monocolonized	0.10662	0.528315	no hit	up
P28843	Dpp4	Dipeptidyl peptidase 4	515	KLDFIVLN[glycan_1655]ETR	high mannose	HexNAc(2)Hex(7) % 1540.5285	community-monocolonized	0.159171	0.528436	no hit	up
P23819	Gria2	Glutamate receptor 2	407	MVVTLTELPSGN[glycan_2855]DTSGLENK	sialylated	HexNAc(6)Hex(4)Fuc(2)NeuAc(2) % 2740.9943	community-monocolonized	0.0698239	0.528436	no hit	up
O88507	Cntfr	Ciliary neurotrophic factor receptor subunit alpha	71	VNGTDLAPDLLN[glycan_2962]GSQLILR	fucosylated	HexNAc(7)Hex(7)Fuc(2) % 2848.0412	community-monocolonized	0.0685629	0.528436	no hit	up
Q80T79	Csmd3	CUB and sushi domain-containing protein 3	3100	TCLSN[glycan_1330]GSWTGR	high mannose	HexNAc(2)Hex(5) % 1216.4229	community-monocolonized	-0.0554779	0.528478	no hit	down
P12960	Cntn1	Contactin-1	594	YTCTAQTIVDN[glycan_1817]SSASADLVVR	high mannose	HexNAc(2)Hex(8) % 1702.5814	community-monocolonized	0.0626439	0.528483	no hit	up
Q8VCT4	Ces1d	Carboxylesterase 1D	80	N[glycan_1979]TTSYPPMCSQDAVGGQVLSELFTNRK	high mannose	HexNAc(2)Hex(9) % 1864.6342	community-monocolonized	0.124092	0.528483	no hit	up
Q64455	Ptprj	Receptor-type tyrosine-protein phosphatase eta	399	HRN[glycan_2670]ASTGNQSYM[ox]VEDLKPGTSYHFEIIPR	complex/hybrid	HexNAc(7)Hex(7) % 2555.9254	community-monocolonized	-0.0860139	0.528583	no hit	down
Q68EF4	Grm4	Metabotropic glutamate receptor 4	99	INNDPDLLPN[glycan_2231]ITLGAR	sialylated	HexNAc(5)Hex(5)NeuAc(1) % 2116.7564	community-monocolonized	0.0611438	0.528583	no hit	up
Q8R4G0	Ntng1	Netrin-G1	321	LTCECEHN[glycan_1817]TTGPDCGK	high mannose	HexNAc(2)Hex(8) % 1702.5814	community-monocolonized	0.0895711	0.528583	no hit	up
P06909	Cfh	Complement factor H	802	WDPEPN[glycan_1883]CTSK	fucosylated	HexNAc(4)Hex(5)Fuc(1) % 1768.6396	community-monocolonized	0.110014	0.528756	no hit	up
Q8HW98	Iglon5	IgLON family member 5	281	SM[ox]LLFAN[glycan_1924]VSAR	fucosylated	HexNAc(5)Hex(4)Fuc(1) % 1809.6661	community-monocolonized	0.0578296	0.528819	no hit	up
Q80Z24	Negr1	Neuronal growth regulator 1	289	SILTVTNVTQEHFGN[glycan_3834]YTCVAANK	sialylated	HexNAc(7)Hex(7)NeuAc(4) % 3720.3071	community-monocolonized	0.0766318	0.528836	no hit	up
Q99KW9	Itfg1	T-cell immunomodulatory protein	352	N[glycan_3010]TSGSNQQAFLLENVPCNNASCEEVHR	fucosylated	HexNAc(5)Hex(8)Fuc(4) % 2896.0511	community-monocolonized	0.103446	0.52895	no hit	up
P97333	Nrp1	Neuropilin-1	151	GPECSQN[glycan_1987]YTAPTGVIK	sialylated	HexNAc(3)Hex(6)NeuAc(1) % 1872.6505	community-monocolonized	-0.0677754	0.528966	no hit	down
P35438	Grin1	Glutamate receptor ionotropic, NMDA 1	204	N[glycan_1616]VTALLMEAR	complex/hybrid	HexNAc(5)Hex(3) % 1501.5553	community-monocolonized	0.0837013	0.529041	no hit	up
P43006	Slc1a2	Excitatory amino acid transporter 2	216	AVISMLN[glycan_2402]ETM[ox]NEAPEETK	sialylated	HexNAc(6)Hex(3)Fuc(2)NeuAc(1) % 2287.8460	community-monocolonized	0.0665306	0.529041	no hit	up
Q9WTR5	Cdh13	Cadherin-13	599	N[glycan_1867]LSVVILGASDK	fucosylated	HexNAc(4)Hex(4)Fuc(2) % 1752.6446	community-monocolonized	-0.0813425	0.529054	no hit	down
Q99JG2	Gpr37l1	G-protein coupled receptor 37-like 1	106	VN[glycan_2330]LTGTPSQR	fucosylated	HexNAc(7)Hex(4)Fuc(1) % 2215.8249	community-monocolonized	-0.0853037	0.529186	no hit	down
Q8BFR4	Gns	N-acetylglucosamine-6-sulfatase	104	YPHNHHVVN[glycan_1981]NTLEGNCSSK	complex/hybrid	HexNAc(6)Hex(4) % 1866.6876	community-monocolonized	0.0818958	0.529267	no hit	up
Q921I1	Tf	Serotransferrin	514	INHCKFDEFFSQGCAPGYEKN[glycan_2378]STLCDLCIGPLK	fucosylated	HexNAc(5)Hex(5)Fuc(3) % 2263.8347	community-monocolonized	-0.0751284	0.529267	no hit	down
Q9R171	Cbln1	Cerebellin-1	80	STNHEPSEM[ox]SN[glycan_1330]R	high mannose	HexNAc(2)Hex(5) % 1216.4229	community-monocolonized	0.106074	0.529267	no hit	up
Q8R1B5	Cplx3	Complexin-3	86	LPKN[glycan_2465]ETDESQIQLAGGDVELPR	high mannose	HexNAc(2)Hex(12) % 2350.7927	community-monocolonized	0.141794	0.529327	no hit	up
P43006	Slc1a2	Excitatory amino acid transporter 2	216	AVISMLN[glycan_2013]ETM[ox]NEAPEETK	fucosylated	HexNAc(4)Hex(4)Fuc(3) % 1898.7025	community-monocolonized	0.0913779	0.529351	no hit	up
P97952	Scn1b	Sodium channel subunit beta-1	94	VVWN[glycan_2004]GSR	fucosylated	HexNAc(3)Hex(7)Fuc(1) % 1889.6658	community-monocolonized	0.0849893	0.529365	no hit	up
P02468	Lamc1	Laminin subunit gamma-1	1240	N[glycan_1559]ISQDLEK	fucosylated	HexNAc(4)Hex(3)Fuc(1) % 1444.5339	community-monocolonized	0.0609567	0.529365	no hit	up
Q61220	Nell2	Protein kinase C-binding protein NELL2	57	QVPGLHN[glycan_1908]GTK	fucosylated	HexNAc(5)Hex(3)Fuc(2) % 1793.6711	community-monocolonized	-0.0609784	0.529389	no hit	down
Q03157	Aplp1	Amyloid beta precursor like protein 1	556	LTPLEQYEQKVN[glycan_2743]ASAPR	fucosylated	HexNAc(6)Hex(6)Fuc(3) % 2628.9670	community-monocolonized	-0.0717086	0.529389	no hit	down
B2RXS4	Plxnb2	Plexin-B2	128	AM[ox]SN[glycan_1518]ISVR	fucosylated	HexNAc(3)Hex(4)Fuc(1) % 1403.5074	community-monocolonized	-0.0689714	0.529389	no hit	down
Q810U3	Nfasc	Neurofascin	1048	HNFRPGTDFVVEYIDSN[glycan_1899]HTKK	complex/hybrid	HexNAc(4)Hex(6) % 1784.6345	community-monocolonized	0.118674	0.529472	no hit	up
P97326	Cdh6	Cadherin-6	438	IFNIDSGN[glycan_1842]GSIFTSK	fucosylated	HexNAc(3)Hex(6)Fuc(1) % 1727.6130	community-monocolonized	-0.0681888	0.529504	no hit	down
Q80X71	Tmem106b	Transmembrane protein 106B	185	LNN[glycan_1006]ITNIGPLDMK	paucimannose	HexNAc(2)Hex(3) % 892.3172	community-monocolonized	0.0900144	0.529504	no hit	up
Q91ZX7	Lrp1	Prolow-density lipoprotein receptor-related protein 1	3091	M[ox]HLN[glycan_2012]GSNVQVLHR	sialylated	HexNAc(4)Hex(4)Fuc(1)NeuAc(1) % 1897.6821	community-monocolonized	-0.0888889	0.529663	no hit	down
P11627	L1cam	Neural cell adhesion molecule L1	247	LLFPTN[glycan_2133]SSSR	sialylated	HexNAc(3)Hex(6)Fuc(1)NeuAc(1) % 2018.7085	community-monocolonized	0.151189	0.5297	no hit	up
P15208	Insr	Insulin receptor	911	GLSPGN[glycan_1817]YSVR	high mannose	HexNAc(2)Hex(8) % 1702.5814	community-monocolonized	0.119026	0.529754	no hit	up
Q68FM6	Elfn2	Protein phosphatase 1 regulatory subunit 29	372	RFN[glycan_1168]HTCLTFTTR	high mannose	HexNAc(2)Hex(4) % 1054.3701	community-monocolonized	0.140079	0.529754	no hit	up
Q8R366	Igsf8	Immunoglobulin superfamily member 8	326	AVLAHVDVQTLSSQLAVTVGPGERRIGPGEPLELLCN[glycan_3938]VSGALPPPGR	sialylated	HexNAc(6)Hex(8)Fuc(3)NeuAc(3) % 3826.3589	community-monocolonized	-0.0696291	0.529754	no hit	down
Q61207	Psap	Prosaposin	460	N[glycan_1655]STKEEILAALEK	high mannose	HexNAc(2)Hex(7) % 1540.5285	community-monocolonized	-0.0679182	0.529754	no hit	down
Q8BXA0	Lrfn5	Leucine-rich repeat and fibronectin type-III domain-containing protein 5	331	LISN[glycan_1680]ATR	fucosylated	HexNAc(3)Hex(5)Fuc(1) % 1565.5602	community-monocolonized	-0.0626775	0.529771	no hit	down
P29788	Vtn	Vitronectin	242	N[glycan_2351]ISEGFSGIPDNVDAAFALPAHR	complex/hybrid	HexNAc(4)Hex(5)NeuGc(2) % 2236.7623	community-monocolonized	-0.0847995	0.529771	no hit	down
Q80Z24	Negr1	Neuronal growth regulator 1	289	SILTVTNVTQEHFGN[glycan_2813]YTCVAANK	sialylated	HexNAc(5)Hex(5)NeuAc(3) % 2698.9473	community-monocolonized	0.0806483	0.529771	no hit	up
P11438	Lamp1	Lysosome-associated membrane glycoprotein 1	297	LN[glycan_4306]MTLPDALVPTFSISNHSLK	sialylated	HexNAc(7)Hex(9)Fuc(3)NeuAc(3) % 4191.4911	community-monocolonized	-0.116025	0.529771	no hit	down
Q9Z2W9	Gria3	Glutamate receptor 3	261	VMHGGAN[glycan_1981]ITGFQIVNNENPM[ox]VQQFIQR	complex/hybrid	HexNAc(6)Hex(4) % 1866.6876	community-monocolonized	-0.0577588	0.529771	no hit	down
Q9JIS8	Slc12a4	Solute carrier family 12 member 4	332	TVVVDN[glycan_1817]ETVATR	high mannose	HexNAc(2)Hex(8) % 1702.5814	community-monocolonized	0.0882233	0.529771	no hit	up
Q60675	Lama2	Laminin subunit alpha-2	360	N[glycan_2028]LSLNIHGK	fucosylated	HexNAc(4)Hex(4)Fuc(1)NeuGc(1) % 1913.6770	community-monocolonized	-0.0903776	0.529778	no hit	down
Q91ZX7	Lrp1	Prolow-density lipoprotein receptor-related protein 1	359	CDMDGQN[glycan_1883]R	fucosylated	HexNAc(4)Hex(5)Fuc(1) % 1768.6396	community-monocolonized	0.0598946	0.529778	no hit	up
P35803	Gpm6b	Neuronal membrane glycoprotein M6-b	218	SPQSN[glycan_3211]GTSGVEQICVDVR	sialylated	HexNAc(6)Hex(8)NeuAc(2) % 3097.0898	community-monocolonized	0.0529756	0.529778	no hit	up
Q9Z218	Dpp6	Dipeptidyl aminopeptidase-like protein 6	506	CEGPGVPTVTVHN[glycan_1825]TTDK	fucosylated	HexNAc(3)Hex(4)Fuc(1)NeuGc(1) % 1710.5977	community-monocolonized	0.0862661	0.529813	no hit	up
P14231	Atp1b2	Sodium/potassium-transporting ATPase subunit beta-2	194	VINFYAGAN[glycan_2887]QSMNVTCVGK	sialylated	HexNAc(6)Hex(6)NeuAc(2) % 2772.9841	community-monocolonized	0.0573993	0.529878	no hit	up
Q8BG39	Sv2b	Synaptic vesicle glycoprotein 2B	517	FIN[glycan_3546]STFLEQK	fucosylated	HexNAc(9)Hex(9)Fuc(1) % 3432.2477	community-monocolonized	0.074739	0.529903	no hit	up
Q91ZX7	Lrp1	Prolow-density lipoprotein receptor-related protein 1	1577	DN[glycan_2045]TTCYEFK	fucosylated	HexNAc(4)Hex(6)Fuc(1) % 1930.6924	community-monocolonized	-0.0683014	0.529903	no hit	down
Q61739	Itga6	Integrin alpha-6	928	YQTLN[glycan_1979]CSVNVR	high mannose	HexNAc(2)Hex(9) % 1864.6342	community-monocolonized	-0.0633239	0.529903	no hit	down
P97797	Sirpa	Tyrosine-protein phosphatase non-receptor type substrate 1	111	ISN[glycan_1883]VTPADAGIYYCVK	fucosylated	HexNAc(4)Hex(5)Fuc(1) % 1768.6396	community-monocolonized	-0.0623659	0.529903	no hit	down
Q640R3	Hepacam	Hepatocyte cell adhesion molecule	190	DGKPLLN[glycan_2522]DSR	sialylated	HexNAc(5)Hex(5)NeuAc(2) % 2407.8519	community-monocolonized	-0.0476317	0.529903	no hit	down
Q61490	Alcam	CD166 antigen	307	RN[glycan_1559]ATGDYK	fucosylated	HexNAc(4)Hex(3)Fuc(1) % 1444.5339	community-monocolonized	0.0441929	0.529903	no hit	up
Q8JZZ7	Adgrl2	Adhesion G protein-coupled receptor L2	736	SLGQFLSTEN[glycan_1655]ATIKLGADLMGRNSTIAVNSPVISVSINK	high mannose	HexNAc(2)Hex(7) % 1540.5285	community-monocolonized	-0.0740984	0.529903	no hit	down
Q91ZX7	Lrp1	Prolow-density lipoprotein receptor-related protein 1	4366	QTGDVTCN[glycan_2086]CTDGR	fucosylated	HexNAc(5)Hex(5)Fuc(1) % 1971.7189	community-monocolonized	0.123029	0.529903	no hit	up
P21995	Emb	Embigin	222	YIINGSHAN[glycan_317]ETR	small	HexNAc(1) % 203.0794	community-monocolonized	0.0760872	0.529903	no hit	up
P35803	Gpm6b	Neuronal membrane glycoprotein M6-b	218	SPQSN[glycan_3488]GTSGVEQICVDVR	sialylated	HexNAc(8)Hex(9)NeuAc(1) % 3374.2059	community-monocolonized	0.044417	0.529903	no hit	up
Q99PD7	Slc24a3	Sodium/potassium/calcium exchanger 3	86	N[glycan_1655]CTEPALHEFPR	high mannose	HexNAc(2)Hex(7) % 1540.5285	community-monocolonized	-0.0603074	0.529903	no hit	down
P24638	Acp2	Lysosomal acid phosphatase	93	YHGFLN[glycan_1655]TSYHR	high mannose	HexNAc(2)Hex(7) % 1540.5285	community-monocolonized	0.0608691	0.529903	no hit	up
Q810U3	Nfasc	Neurofascin	1016	IHETAPDEQSIWN[glycan_2029]VTVLPNSK	fucosylated	HexNAc(4)Hex(5)Fuc(2) % 1914.6975	community-monocolonized	-0.104816	0.529945	no hit	down
P02468	Lamc1	Laminin subunit gamma-1	1240	N[glycan_1152]ISQDLEK	fucosylated	HexNAc(2)Hex(3)Fuc(1) % 1038.3751	community-monocolonized	-0.0549974	0.529945	no hit	down
Q8K209	Adgrg1	Adhesion G-protein coupled receptor G1	304	LLVVDFSSQALFQDKN[glycan_1979]SSQVLGEK	high mannose	HexNAc(2)Hex(9) % 1864.6342	community-monocolonized	-0.0676727	0.529984	no hit	down
Q6P6J9	Txndc15	Thioredoxin domain-containing protein 15	166	N[glycan_3521]VTGLENFTLK	sialylated	HexNAc(6)Hex(9)Fuc(1)NeuAc(2) % 3405.2005	community-monocolonized	0.0592348	0.529984	no hit	up
P43006	Slc1a2	Excitatory amino acid transporter 2	206	VLVAPPSEEAN[glycan_2581]TTK	fucosylated	HexNAc(6)Hex(5)Fuc(3) % 2466.9142	community-monocolonized	0.0506228	0.530123	no hit	up
P98154	Dgcr2	Integral membrane protein DGCR2/IDD	195	N[glycan_2141]HSLEGR	high mannose	HexNAc(2)Hex(10) % 2026.6871	community-monocolonized	0.0735945	0.530123	no hit	up
Q9R1E6	Enpp2	Ectonucleotide pyrophosphatase/phosphodiesterase family member 2	411	AIIAN[glycan_1371]LTCK	complex/hybrid	HexNAc(3)Hex(4) % 1257.4495	community-monocolonized	-0.0578248	0.530177	no hit	down
O54991	Cntnap1	Contactin-associated protein 1	845	VELN[glycan_1655]TSR	high mannose	HexNAc(2)Hex(7) % 1540.5285	community-monocolonized	0.0709125	0.530177	no hit	up
Q6NXK7	Dpp10	Inactive dipeptidyl peptidase 10	121	LNTESNASTLLLDN[glycan_3117]STFVTFK	complex/hybrid	HexNAc(10)Hex(6) % 3003.1107	community-monocolonized	-0.0492962	0.530177	no hit	down
Q8BLF1	Nceh1	Neutral cholesterol ester hydrolase 1	271	GNYDFVEAMIVNN[glycan_2134]HTSLDVER	fucosylated	HexNAc(3)Hex(6)Fuc(3) % 2019.7288	community-monocolonized	0.0633218	0.530177	no hit	up
Q8R366	Igsf8	Immunoglobulin superfamily member 8	462	GETASLLCN[glycan_1883]ISVR	fucosylated	HexNAc(4)Hex(5)Fuc(1) % 1768.6396	community-monocolonized	-0.0451261	0.530188	no hit	down
Q8R366	Igsf8	Immunoglobulin superfamily member 8	326	IGPGEPLELLCN[glycan_2022]VSGALPPPGR	complex/hybrid	HexNAc(7)Hex(3) % 1907.7141	community-monocolonized	0.11013	0.530196	no hit	up
Q00560	Il6st	Interleukin-6 receptor subunit beta	552	N[glycan_1883]YSISYR	fucosylated	HexNAc(4)Hex(5)Fuc(1) % 1768.6396	community-monocolonized	-0.0689093	0.530213	no hit	down
Q8R1V4	Tmed4	Transmembrane emp24 domain-containing protein 4	118	FTFTSHTPGDHQICLHSN[glycan_1330]STRMALFAGGK	high mannose	HexNAc(2)Hex(5) % 1216.4229	community-monocolonized	-0.0718916	0.530225	no hit	down
Q0V8T7	Cntnap5c	Contactin-associated protein like 5-3	283	QAN[glycan_2045]FTVDKNTQHFQTK	fucosylated	HexNAc(4)Hex(6)Fuc(1) % 1930.6924	community-monocolonized	0.237209	0.530273	no hit	up
Q9JKR6	Hyou1	Hypoxia up-regulated protein 1	870	VINDTWAWKN[glycan_3882]ATLAEQAK	fucosylated	HexNAc(7)Hex(6)Fuc(1)NeuGc(4) % 3768.2919	community-monocolonized	0.083462	0.530275	no hit	up
P14231	Atp1b2	Sodium/potassium-transporting ATPase subunit beta-2	194	VINFYAGAN[glycan_3269]QSM[ox]NVTCVGK	sialylated	HexNAc(7)Hex(8)Fuc(1)NeuAc(1) % 3155.1316	community-monocolonized	0.0513765	0.530275	no hit	up
P97952	Scn1b	Sodium channel subunit beta-1	94	VVWN[glycan_2278]GSR	sialylated	HexNAc(3)Hex(6)NeuAc(2) % 2163.7460	community-monocolonized	0.0779608	0.53038	no hit	up
P97797	Sirpa	Tyrosine-protein phosphatase non-receptor type substrate 1	272	VSPTVKVTQQSPTSM[ox]NQVN[glycan_1006]LTCR	paucimannose	HexNAc(2)Hex(3) % 892.3172	community-monocolonized	0.154467	0.530386	no hit	up
P01831	Thy1	Thy-1 membrane glycoprotein	43	HEN[glycan_1858]NTKDNSIQHEFSLTR	complex/hybrid	HexNAc(3)Hex(7) % 1743.6079	community-monocolonized	-0.136287	0.530412	no hit	down
Q2WF71	Lrfn1	Leucine-rich repeat and fibronectin type III domain-containing protein 1	344	LLGN[glycan_1152]SSR	fucosylated	HexNAc(2)Hex(3)Fuc(1) % 1038.3751	community-monocolonized	0.0650953	0.530412	no hit	up
Q8VI51	Sorcs3	VPS10 domain-containing receptor SorCS3	787	DCSLGQSYLN[glycan_1721]STGYR	fucosylated	HexNAc(4)Hex(4)Fuc(1) % 1606.5867	community-monocolonized	0.0618801	0.530412	no hit	up
Q9ESM6	Gdpd2	Glycerophosphoinositol inositolphosphodiesterase GDPD2	334	KEAEN[glycan_2686]QTIPALEELLK	fucosylated	HexNAc(5)Hex(6)Fuc(4) % 2571.9454	community-monocolonized	-0.0518247	0.530412	no hit	down
Q9Z218	Dpp6	Dipeptidyl aminopeptidase-like protein 6	344	AQN[glycan_1168]VSILTLCDATTGVCTK	high mannose	HexNAc(2)Hex(4) % 1054.3701	community-monocolonized	-0.0624983	0.530449	no hit	down
O88998	Olfm1	Noelin	289	SMVDFM[ox]NTDN[glycan_2070]FTSHR	fucosylated	HexNAc(5)Hex(4)Fuc(2) % 1955.7240	community-monocolonized	0.0603692	0.530533	no hit	up
Q9D1T0	Lingo1	Leucine-rich repeat and immunoglobulin-like domain-containing nogo receptor-interacting protein 1	139	LIPLGVFTGLSN[glycan_2248]LTK	fucosylated	HexNAc(5)Hex(6)Fuc(1) % 2133.7717	community-monocolonized	-0.0668931	0.530563	no hit	down
Q8BNA6	Fat3	Protocadherin Fat 3	3619	YVLN[glycan_1330]VSVSDGR	high mannose	HexNAc(2)Hex(5) % 1216.4229	community-monocolonized	0.0631293	0.530577	no hit	up
Q9DB72	Btbd17	BTB/POZ domain-containing protein 17	308	FFHVN[glycan_2352]GSAFLPR	sialylated	HexNAc(4)Hex(7)NeuAc(1) % 2237.7827	community-monocolonized	0.0912549	0.530577	no hit	up
Q8BKG3	Ptk7	Inactive tyrosine-protein kinase 7	398	RQDVN[glycan_1883]ITVATVPTWLR	fucosylated	HexNAc(4)Hex(5)Fuc(1) % 1768.6396	community-monocolonized	0.0657261	0.530583	no hit	up
P11438	Lamp1	Lysosome-associated membrane glycoprotein 1	98	GYLLTLN[glycan_3405]FTKNTTR	complex/hybrid	HexNAc(6)Hex(9)NeuGc(2) % 3291.1324	community-monocolonized	0.0697297	0.530583	no hit	up
P01831	Thy1	Thy-1 membrane glycoprotein	95	VLTLAN[glycan_4102]FTTK	fucosylated	HexNAc(8)Hex(8)Fuc(1)NeuGc(3) % 3988.3865	community-monocolonized	-0.0847054	0.530583	no hit	down
Q8C129	Lnpep	Leucyl-cystinyl aminopeptidase	448	EETLLYDN[glycan_1152]ATSSVADRK	fucosylated	HexNAc(2)Hex(3)Fuc(1) % 1038.3751	community-monocolonized	-0.0641526	0.530583	no hit	down
Q00493	Cpe	Carboxypeptidase E	391	DLQGNPIAN[glycan_3651]ATISVDGIDHDVTSAKDGDYWRLLAPGNYK	complex/hybrid	HexNAc(8)Hex(8)NeuGc(2) % 3535.2383	community-monocolonized	0.0871107	0.530583	no hit	up
O70362	Gpld1	Phosphatidylinositol-glycan-specific phospholipase D	318	NLN[glycan_1314]YTER	fucosylated	HexNAc(2)Hex(4)Fuc(1) % 1200.4280	community-monocolonized	0.0840665	0.530583	no hit	up
Q91ZX7	Lrp1	Prolow-density lipoprotein receptor-related protein 1	2907	CN[glycan_2045]ASSQFLCSSGR	fucosylated	HexNAc(4)Hex(6)Fuc(1) % 1930.6924	community-monocolonized	0.0718058	0.530583	no hit	up
P14231	Atp1b2	Sodium/potassium-transporting ATPase subunit beta-2	194	VINFYAGAN[glycan_2215]QSMNVTCVGK	sialylated	HexNAc(5)Hex(4)Fuc(1)NeuAc(1) % 2100.7615	community-monocolonized	0.0863885	0.530591	no hit	up
Q8VHI3	Pofut2	GDP-fucose protein O-fucosyltransferase 2	190	GLN[glycan_1819]VSCLSVQGSASIVAPVLLK	complex/hybrid	HexNAc(6)Hex(3) % 1704.6348	community-monocolonized	-0.0596449	0.530618	no hit	down
P70699	Gaa	Lysosomal alpha-glucosidase	884	N[glycan_1559]NTIVNK	fucosylated	HexNAc(4)Hex(3)Fuc(1) % 1444.5339	community-monocolonized	-0.0694734	0.530684	no hit	down
Q9R171	Cbln1	Cerebellin-1	80	STNHEPSEMSN[glycan_2070]R	fucosylated	HexNAc(5)Hex(4)Fuc(2) % 1955.7240	community-monocolonized	-0.0911663	0.530684	no hit	down
Q9WTR5	Cdh13	Cadherin-13	490	QEN[glycan_3058]ISVGSVLLTVNATDPDSLQHQTIRYSIYK	fucosylated	HexNAc(5)Hex(11)Fuc(1) % 2944.0358	community-monocolonized	0.087994	0.530758	no hit	up
Q61361	Bcan	Brevican core protein	337	TLFLFPN[glycan_2168]QTGFPSK	fucosylated	HexNAc(7)Hex(3)Fuc(1) % 2053.7720	community-monocolonized	-0.0557832	0.530758	no hit	down
P14094	Atp1b1	Sodium/potassium-transporting ATPase subunit beta-1	159	LDWLGN[glycan_2045]CSGLNDDSYGYR	fucosylated	HexNAc(4)Hex(6)Fuc(1) % 1930.6924	community-monocolonized	0.103582	0.530758	no hit	up
Q61739	Itga6	Integrin alpha-6	285	AN[glycan_1493]HSGAVVLLK	high mannose	HexNAc(2)Hex(6) % 1378.4757	community-monocolonized	-0.0702878	0.530758	no hit	down
Q06890	Clu	Clusterin	291	N[glycan_2070]STGCLK	fucosylated	HexNAc(5)Hex(4)Fuc(2) % 1955.7240	community-monocolonized	0.0632283	0.530758	no hit	up
O55026	Entpd2	Ectonucleoside triphosphate diphosphohydrolase 2	379	QLEDATETTCN[glycan_1330]QTWAELQAR	high mannose	HexNAc(2)Hex(5) % 1216.4229	community-monocolonized	-0.0701289	0.53084	no hit	down
Q61207	Psap	Prosaposin	215	TN[glycan_1168]SSFIQGFVDHVK	high mannose	HexNAc(2)Hex(4) % 1054.3701	community-monocolonized	-0.109554	0.53084	no hit	down
Q06890	Clu	Clusterin	291	N[glycan_2435]STGCLK	fucosylated	HexNAc(6)Hex(5)Fuc(2) % 2320.8563	community-monocolonized	0.0675582	0.530911	no hit	up
P97300	Nptn	Neuroplastin	229	AN[glycan_2424]ATIEVK	sialylated	HexNAc(3)Hex(6)Fuc(1)NeuAc(2) % 2309.8039	community-monocolonized	0.0574033	0.530912	no hit	up
Q8BFR4	Gns	N-acetylglucosamine-6-sulfatase	355	GPGIKPN[glycan_1572]QTSK	phospho	HexNAc(2)Hex(6)Phospho(1) % 1458.4420	community-monocolonized	-0.0448209	0.530912	no hit	down
P35969	Flt1	Vascular endothelial growth factor receptor 1	102	QFCSTLTLDTAQAN[glycan_2061]HTGLYTCR	complex/hybrid	HexNAc(4)Hex(7) % 1946.6873	community-monocolonized	0.0796176	0.530947	no hit	up
Q9QZC2	Plxnc1	Plexin-C1	689	SNVIVTGAN[glycan_2975]FTQASNITM[ox]ILR	sialylated	HexNAc(5)Hex(6)NeuAc(3) % 2861.0001	community-monocolonized	0.0518922	0.530947	no hit	up
P06800	Ptprc	Receptor-type tyrosine-protein phosphatase C	430	SLPNN[glycan_2351]VTSFEVESLKPYK	complex/hybrid	HexNAc(4)Hex(5)NeuGc(2) % 2236.7623	community-monocolonized	-0.0882404	0.530947	no hit	down
Q9Z0J0	Npc2	NPC intracellular cholesterol transporter 2	59	GQSYSVN[glycan_2638]ITFTSGTQSQNSTALVHGILEGIR	fucosylated	HexNAc(7)Hex(5)Fuc(2) % 2523.9356	community-monocolonized	0.0830119	0.531016	no hit	up
Q60625	Icam5	Intercellular adhesion molecule 5	398	KN[glycan_2684]QSSELR	sialylated	HexNAc(5)Hex(6)NeuAc(2) % 2569.9047	community-monocolonized	-0.0530864	0.531078	no hit	down
Q8VBZ3	Clptm1	Putative lipid scramblase CLPTM1	296	FDAVSGDYYPIIYFNDYWNLQKDYYPIN[glycan_2346]ESLASLPLR	complex/hybrid	HexNAc(7)Hex(5) % 2231.8198	community-monocolonized	-0.101129	0.531104	no hit	down
Q8BGN8	Synpr	Synaptoporin	34	LSVDCVN[glycan_3092]K	fucosylated	HexNAc(7)Hex(6)Fuc(4) % 2978.1042	community-monocolonized	-0.0789126	0.531174	no hit	down
Q61207	Psap	Prosaposin	215	TN[glycan_2232]SSFIQGFVDHVK	fucosylated	HexNAc(5)Hex(5)Fuc(2) % 2117.7768	community-monocolonized	-0.0667024	0.531174	no hit	down
Q60751	Igf1r	Insulin-like growth factor 1 receptor	609	TN[glycan_2975]ASVPSIPLDVLSASNSSSQLIVK	sialylated	HexNAc(5)Hex(6)NeuAc(3) % 2861.0001	community-monocolonized	0.0947877	0.531182	no hit	up
Q8C878	Uba3	NEDD8-activating enzyme E1 catalytic subunit	153	IQDFN[glycan_2070]DTFYR	fucosylated	HexNAc(5)Hex(4)Fuc(2) % 1955.7240	community-monocolonized	-0.0676122	0.531187	no hit	down
Q63912	Omg	Oligodendrocyte-myelin glycoprotein	104	SLWN[glycan_3672]M[ox]SAANNNIK	sialylated	HexNAc(7)Hex(6)NeuAc(4) % 3558.2543	community-monocolonized	-0.135835	0.531187	no hit	down
P70699	Gaa	Lysosomal alpha-glucosidase	391	QVVEN[glycan_1883]M[ox]TR	fucosylated	HexNAc(4)Hex(5)Fuc(1) % 1768.6396	community-monocolonized	0.0737374	0.531187	no hit	up
Q9D0L7	Armc10	Armadillo repeat-containing protein 10	195	LLTNMTVTNDYQHLLSGSVAGLFHLLLLGN[glycan_1655]GSTK	high mannose	HexNAc(2)Hex(7) % 1540.5285	community-monocolonized	0.147825	0.531223	no hit	up
P12960	Cntn1	Contactin-1	495	AN[glycan_1883]STGTLVITNPTR	fucosylated	HexNAc(4)Hex(5)Fuc(1) % 1768.6396	community-monocolonized	-0.0549337	0.531223	no hit	down
Q80WV3	Chst2	Carbohydrate sulfotransferase 2	244	N[glycan_1817]LTTLGIFGAATNK	high mannose	HexNAc(2)Hex(8) % 1702.5814	community-monocolonized	0.0759406	0.531233	no hit	up
Q80Z24	Negr1	Neuronal growth regulator 1	281	SILTVTN[glycan_3885]VTQEHFGNYTCVAANK	sialylated	HexNAc(7)Hex(10)Fuc(3)NeuAc(1) % 3771.3531	community-monocolonized	-0.0762978	0.531259	no hit	down
Q9R0M0	Celsr2	Cadherin EGF LAG seven-pass G-type receptor 2	1183	DTDAPGGHILN[glycan_1209]VSLSVGQPPGPGGGPPFLPSEDLQER	complex/hybrid	HexNAc(3)Hex(3) % 1095.3966	community-monocolonized	0.0767346	0.531282	no hit	up
P04925	Prnp	Major prion protein	197	GEN[glycan_3983]FTETDVK	sialylated	HexNAc(9)Hex(9)Fuc(2)NeuAc(1) % 3869.4011	community-monocolonized	0.0672963	0.531287	no hit	up
Q9Z2W9	Gria3	Glutamate receptor 3	261	VM[ox]HGGAN[glycan_2157]ITGFQIVNNENPM[ox]VQQFIQR	sialylated	HexNAc(4)Hex(4)NeuAc(2) % 2042.7197	community-monocolonized	-0.0815549	0.531287	no hit	down
Q7TQA1	Igsf1	Immunoglobulin superfamily member 1	365	GEEKPLQFLDASSNTGN[glycan_1981]NSFFLK	complex/hybrid	HexNAc(6)Hex(4) % 1866.6876	community-monocolonized	-0.0689587	0.531287	no hit	down
P50172	Hsd11b1	11-beta-hydroxysteroid dehydrogenase 1	163	QSN[glycan_1778]GSIAVISSLAGK	complex/hybrid	HexNAc(5)Hex(4) % 1663.6082	community-monocolonized	0.0616797	0.531287	no hit	up
Q9WV18	Gabbr1	Gamma-aminobutyric acid type B receptor subunit 1	440	SISN[glycan_1995]MTSQEFVEK	sialylated	HexNAc(4)Hex(3)NeuAc(2) % 1880.6668	community-monocolonized	0.0685073	0.531287	no hit	up
P35803	Gpm6b	Neuronal membrane glycoprotein M6-b	218	SPQSN[glycan_3546]GTSGVEQICVDVR	fucosylated	HexNAc(9)Hex(9)Fuc(1) % 3432.2477	community-monocolonized	0.0576051	0.531287	no hit	up
Q05793	Hspg2	Basement membrane-specific heparan sulfate proteoglycan core protein	359	TDEAN[glycan_1680]CSVK	fucosylated	HexNAc(3)Hex(5)Fuc(1) % 1565.5602	community-monocolonized	-0.0785351	0.531296	no hit	down
Q922P8	Tmem132a	Transmembrane protein 132A	277	HN[glycan_1817]FTASLLTLR	high mannose	HexNAc(2)Hex(8) % 1702.5814	community-monocolonized	-0.0584466	0.531296	no hit	down
P43006	Slc1a2	Excitatory amino acid transporter 2	216	AVISM[ox]LN[glycan_2428]ETMNEAPEETK	complex/hybrid	HexNAc(6)Hex(3)NeuGc(2) % 2318.8155	community-monocolonized	0.048694	0.531304	no hit	up
O89017	Lgmn	Legumain	266	SHTN[glycan_2385]TSHVMQYGNK	complex/hybrid	HexNAc(4)Hex(9) % 2270.7930	community-monocolonized	-0.122707	0.531304	no hit	down
P35438	Grin1	Glutamate receptor ionotropic, NMDA 1	441	VICTGPN[glycan_3205]DTSPGSPR	sialylated	HexNAc(9)Hex(6)NeuAc(1) % 3091.1267	community-monocolonized	0.0746366	0.531304	no hit	up
Q9QYC7	Ggcx	Vitamin K-dependent gamma-carboxylase	571	N[glycan_1655]QTLQEGEK	high mannose	HexNAc(2)Hex(7) % 1540.5285	community-monocolonized	-0.0814169	0.531304	no hit	down
O54991	Cntnap1	Contactin-associated protein 1	278	VDRYGRDAN[glycan_1842]FTLDGYAHHFVLNGDFER	fucosylated	HexNAc(3)Hex(6)Fuc(1) % 1727.6130	community-monocolonized	0.151291	0.531413	no hit	up
Q60519	Sema5b	Semaphorin-5B	158	QVGN[glycan_1762]LSR	fucosylated	HexNAc(5)Hex(3)Fuc(1) % 1647.6132	community-monocolonized	0.0970655	0.531427	no hit	up
P01831	Thy1	Thy-1 membrane glycoprotein	119	DEGDYFCELQVSGANPM[ox]SSN[glycan_2418]KSISVYR	sialylated	HexNAc(6)Hex(4)Fuc(1)NeuAc(1) % 2303.8410	community-monocolonized	-0.0631388	0.531427	no hit	down
Q60625	Icam5	Intercellular adhesion molecule 5	794	APPGALNLGLSSN[glycan_2725]NSTLSVAGAM[ox]GSHGGEYECAATNAHGR	sialylated	HexNAc(6)Hex(5)NeuAc(2) % 2610.9313	community-monocolonized	-0.0850322	0.531427	no hit	down
Q62277	Syp	Synaptophysin	60	LSVECAN[glycan_2492]K	fucosylated	HexNAc(7)Hex(5)Fuc(1) % 2377.8777	community-monocolonized	-0.0580869	0.531516	no hit	down
P82349	Sgcb	Beta-sarcoglycan	261	AENSIILN[glycan_1817]GTVM[ox]VSPTR	high mannose	HexNAc(2)Hex(8) % 1702.5814	community-monocolonized	0.0760348	0.531615	no hit	up
P11438	Lamp1	Lysosome-associated membrane glycoprotein 1	253	AFNISPN[glycan_1639]DTSSGSCGINLVTLK	fucosylated	HexNAc(2)Hex(6)Fuc(1) % 1524.5336	community-monocolonized	-0.112758	0.531711	no hit	down
O09159	Man2b1	Lysosomal alpha-mannosidase	490	QN[glycan_1817]FSFCR	high mannose	HexNAc(2)Hex(8) % 1702.5814	community-monocolonized	0.0748717	0.531711	no hit	up
Q04857	Col6a1	Collagen alpha-1(VI) chain	802	N[glycan_1842]ITAQICIDKK	fucosylated	HexNAc(3)Hex(6)Fuc(1) % 1727.6130	community-monocolonized	0.0786786	0.531711	no hit	up
P22723	Gabrg2	Gamma-aminobutyric acid receptor subunit gamma-2	247	N[glycan_2045]TTEVVK	fucosylated	HexNAc(4)Hex(6)Fuc(1) % 1930.6924	community-monocolonized	-0.0838453	0.531711	no hit	down
Q8BIE6	Frmd4a	FERM domain-containing protein 4A	473	LASDPN[glycan_3049]VSK	sialylated	HexNAc(6)Hex(7)NeuAc(2) % 2935.0369	community-monocolonized	-0.0906269	0.531711	no hit	down
Q9DB72	Btbd17	BTB/POZ domain-containing protein 17	308	FFHVN[glycan_1168]GSAFLPR	high mannose	HexNAc(2)Hex(4) % 1054.3701	community-monocolonized	0.0624299	0.531711	no hit	up
Q9WTS4	Tenm1	Teneurin-1	2152	VGVDAN[glycan_1572]ITR	phospho	HexNAc(2)Hex(6)Phospho(1) % 1458.4420	community-monocolonized	0.0907666	0.531757	no hit	up
O89017	Lgmn	Legumain	266	SHTN[glycan_3680]TSHVMQYGNK	sialylated	HexNAc(6)Hex(9)NeuAc(2)NeuGc(1) % 3566.2330	community-monocolonized	0.0695343	0.531781	no hit	up
Q9JJX6	P2rx4	P2X purinoceptor 4	209	NILPN[glycan_3983]ITTSYLK	sialylated	HexNAc(9)Hex(9)Fuc(2)NeuAc(1) % 3869.4011	community-monocolonized	-0.0731536	0.531781	no hit	down
P11627	L1cam	Neural cell adhesion molecule L1	1108	TN[glycan_2643]GTGPVR	sialylated	HexNAc(4)Hex(7)NeuAc(2) % 2528.8781	community-monocolonized	0.062647	0.531781	no hit	up
P11438	Lamp1	Lysosome-associated membrane glycoprotein 1	160	N[glycan_1924]VTVVLR	fucosylated	HexNAc(5)Hex(4)Fuc(1) % 1809.6661	community-monocolonized	-0.0542957	0.531781	no hit	down
P41233	Abca1	Phospholipid-transporting ATPase ABCA1	1638	GENPSQYGITAFNHPLN[glycan_1817]LTK	high mannose	HexNAc(2)Hex(8) % 1702.5814	community-monocolonized	-0.0675286	0.531781	no hit	down
P43006	Slc1a2	Excitatory amino acid transporter 2	206	VLVAPPSEEAN[glycan_2638]TTK	fucosylated	HexNAc(7)Hex(5)Fuc(2) % 2523.9356	community-monocolonized	-0.0746293	0.531793	no hit	down
Q06890	Clu	Clusterin	291	N[glycan_2686]STGCLK	fucosylated	HexNAc(5)Hex(6)Fuc(4) % 2571.9454	community-monocolonized	0.0664031	0.531824	no hit	up
Q61735	Cd47	Leukocyte surface antigen CD47	110	DAMVGN[glycan_1842]YTCEVTELSR	fucosylated	HexNAc(3)Hex(6)Fuc(1) % 1727.6130	community-monocolonized	-0.0450275	0.531844	no hit	down
P97797	Sirpa	Tyrosine-protein phosphatase non-receptor type substrate 1	247	GIAN[glycan_1801]LSNFIR	fucosylated	HexNAc(2)Hex(7)Fuc(1) % 1686.5864	community-monocolonized	0.084356	0.531908	no hit	up
P14231	Atp1b2	Sodium/potassium-transporting ATPase subunit beta-2	239	FHVN[glycan_2029]YTQPLVAVK	fucosylated	HexNAc(4)Hex(5)Fuc(2) % 1914.6975	community-monocolonized	0.107644	0.531908	no hit	up
Q810C1	Slitrk1	SLIT and NTRK-like protein 1	254	DLN[glycan_1979]ETTEQDLCPLK	high mannose	HexNAc(2)Hex(9) % 1864.6342	community-monocolonized	0.0589666	0.53191	no hit	up
Q80W68	Kirrel1	Kin of IRRE-like protein 1	330	VGSTN[glycan_1924]VSTLVNVHFAPR	fucosylated	HexNAc(5)Hex(4)Fuc(1) % 1809.6661	community-monocolonized	0.0551475	0.531932	no hit	up
Q61543	Glg1	Golgi apparatus protein 1	162	LN[glycan_2175]LTTDPK	fucosylated	HexNAc(4)Hex(5)Fuc(3) % 2060.7554	community-monocolonized	-0.0702468	0.532009	no hit	down
Q80Z24	Negr1	Neuronal growth regulator 1	270	LFNGQQGIIIQN[glycan_1006]FSTR	paucimannose	HexNAc(2)Hex(3) % 892.3172	community-monocolonized	0.049413	0.532009	no hit	up
Q8R2Y2	Mcam	Cell surface glycoprotein MUC18	547	AN[glycan_2070]STSTEK	fucosylated	HexNAc(5)Hex(4)Fuc(2) % 1955.7240	community-monocolonized	0.141611	0.532009	no hit	up
G5E8G3	Opcml	Opioid-binding protein/cell adhesion molecule-like	286	ISTLTFFN[glycan_3486]VSEK	sialylated	HexNAc(6)Hex(7)Fuc(1)NeuAc(3) % 3372.1902	community-monocolonized	0.0645747	0.53201	no hit	up
Q9JJF9	Sppl2a	Signal peptide peptidase-like 2A	70	LPSSLENATSLSLMN[glycan_3521]LTGTALCHLSDIPPDGIR	complex/hybrid	HexNAc(8)Hex(11) % 3407.2161	community-monocolonized	0.0954777	0.532049	no hit	up
Q9JIS5	Sv2a	Synaptic vesicle glycoprotein 2A	574	LVN[glycan_3980]STFLHNK	sialylated	HexNAc(7)Hex(7)Fuc(1)NeuAc(4) % 3866.3650	community-monocolonized	-0.0542314	0.532064	no hit	down
O08532	Cacna2d1	Voltage-dependent calcium channel subunit alpha-2/delta-1	889	HLVN[glycan_3035]ISLYAFNK	complex/hybrid	HexNAc(8)Hex(8) % 2921.0576	community-monocolonized	0.0584866	0.532064	no hit	up
P97797	Sirpa	Tyrosine-protein phosphatase non-receptor type substrate 1	321	NTDGTYNYTSLFLVN[glycan_2734]SSAHR	fucosylated	HexNAc(5)Hex(9)Fuc(1) % 2619.9302	community-monocolonized	0.0693	0.532264	no hit	up
Q61730	Il1rap	Interleukin-1 receptor accessory protein	119	N[glycan_1762]TTYCSK	fucosylated	HexNAc(5)Hex(3)Fuc(1) % 1647.6132	community-monocolonized	-0.0679355	0.532418	no hit	down
Q63912	Omg	Oligodendrocyte-myelin glycoprotein	104	SLWN[glycan_2133]M[ox]SAANNNIK	sialylated	HexNAc(3)Hex(6)Fuc(1)NeuAc(1) % 2018.7085	community-monocolonized	0.0699302	0.532419	no hit	up
Q5XF89	Atp13a3	Polyamine-transporting ATPase 13A3	1039	VCDPNSDVCN[glycan_1817]TTR	high mannose	HexNAc(2)Hex(8) % 1702.5814	community-monocolonized	0.0749057	0.532473	no hit	up
Q6PD26	Pigs	GPI transamidase component PIG-S	371	IYN[glycan_1655]ASELPVR	high mannose	HexNAc(2)Hex(7) % 1540.5285	community-monocolonized	0.0663965	0.532473	no hit	up
Q8R242	Ctbs	Di-N-acetylchitobiase	284	QVN[glycan_1006]GSVSGSQWNK	paucimannose	HexNAc(2)Hex(3) % 892.3172	community-monocolonized	-0.0691797	0.532473	no hit	down
P14231	Atp1b2	Sodium/potassium-transporting ATPase subunit beta-2	194	VINFYAGAN[glycan_2597]QSM[ox]NVTCVGK	fucosylated	HexNAc(3)Hex(6)Fuc(2)NeuGc(2) % 2487.8516	community-monocolonized	-0.0738344	0.532529	no hit	down
P14231	Atp1b2	Sodium/potassium-transporting ATPase subunit beta-2	198	VINFYAGANQSMN[glycan_1493]VTCVGK	high mannose	HexNAc(2)Hex(6) % 1378.4757	community-monocolonized	0.0802478	0.532549	no hit	up
P97927	Lama4	Laminin subunit alpha-4	309	HVTDMN[glycan_1762]STIHLLR	fucosylated	HexNAc(5)Hex(3)Fuc(1) % 1647.6132	community-monocolonized	0.0781756	0.532549	no hit	up
P97370	Atp1b3	Sodium/potassium-transporting ATPase subunit beta-3	125	N[glycan_2654]LTSCPDGAPFIQHGPDYR	fucosylated	HexNAc(7)Hex(6)Fuc(1) % 2539.9305	community-monocolonized	-0.0647642	0.53255	no hit	down
P97300	Nptn	Neuroplastin	197	N[glycan_2336]ASNM[ox]EYR	sialylated	HexNAc(4)Hex(6)Fuc(1)NeuAc(1) % 2221.7878	community-monocolonized	-0.0814315	0.53255	no hit	down
P43006	Slc1a2	Excitatory amino acid transporter 2	216	AVISM[ox]LN[glycan_3318]ETM[ox]NEAPEETK	complex/hybrid	HexNAc(7)Hex(11) % 3204.1367	community-monocolonized	-0.0847411	0.53255	no hit	down
Q60625	Icam5	Intercellular adhesion molecule 5	398	N[glycan_2492]QSSELR	fucosylated	HexNAc(7)Hex(5)Fuc(1) % 2377.8777	community-monocolonized	0.0776446	0.532554	no hit	up
P09055	Itgb1	Integrin beta-1	213	NPCTSEQN[glycan_2069]CTSPFSYK	sialylated	HexNAc(5)Hex(4)NeuAc(1) % 1954.7036	community-monocolonized	-0.0998305	0.532598	no hit	down
P20917	Mag	Myelin-associated glycoprotein	100	LLGDLGLRN[glycan_2784]CTLLLSTLSPELGGK	fucosylated	HexNAc(7)Hex(5)Fuc(3) % 2669.9935	community-monocolonized	-0.091736	0.532601	no hit	down
P14231	Atp1b2	Sodium/potassium-transporting ATPase subunit beta-2	239	FHVN[glycan_844]YTQPLVAVK	paucimannose	HexNAc(2)Hex(2) % 730.2644	community-monocolonized	0.117696	0.532604	no hit	up
P43006	Slc1a2	Excitatory amino acid transporter 2	216	AVISM[ox]LN[glycan_2337]ETMNEAPEETK	fucosylated	HexNAc(4)Hex(6)Fuc(3) % 2222.8082	community-monocolonized	-0.0543036	0.532607	no hit	down
P10852	Slc3a2	4F2 cell-surface antigen heavy chain	400	PVSLN[glycan_1314]MTVK	fucosylated	HexNAc(2)Hex(4)Fuc(1) % 1200.4280	community-monocolonized	-0.0807549	0.532623	no hit	down
Q61543	Glg1	Golgi apparatus protein 1	162	LN[glycan_2353]LTTDPK	fucosylated	HexNAc(4)Hex(7)Fuc(2) % 2238.8031	community-monocolonized	0.0594909	0.532688	no hit	up
A2A699	Fam171a2	Protein FAM171A2	266	N[glycan_1737]GTGVIR	complex/hybrid	HexNAc(4)Hex(5) % 1622.5817	community-monocolonized	-0.0764222	0.532688	no hit	down
Q03157	Aplp1	Amyloid beta precursor like protein 1	556	VN[glycan_2668]ASAPR	sialylated	HexNAc(5)Hex(5)Fuc(1)NeuAc(2) % 2553.9098	community-monocolonized	0.0665265	0.532688	no hit	up
P01831	Thy1	Thy-1 membrane glycoprotein	119	DEGDYFCELQVSGANPM[ox]SSN[glycan_2377]K	sialylated	HexNAc(5)Hex(5)Fuc(1)NeuAc(1) % 2262.8143	community-monocolonized	0.061142	0.532773	no hit	up
Q9WTS5	Tenm2	Teneurin-2	1764	NSYQLCNN[glycan_2141]GTLR	high mannose	HexNAc(2)Hex(10) % 2026.6871	community-monocolonized	0.0830992	0.532796	no hit	up
P43006	Slc1a2	Excitatory amino acid transporter 2	216	AVISMLN[glycan_2555]ETM[ox]NEAPEETK	sialylated	HexNAc(5)Hex(7)NeuAc(1) % 2440.8620	community-monocolonized	0.0539972	0.532796	no hit	up
Q810U4	Nrcam	Neuronal cell adhesion molecule	78	N[glycan_1972]GTHFDIDKDPLVTMKPGSGTLVINIM[ox]SEGK	fucosylated	HexNAc(3)Hex(5)Fuc(3) % 1857.6760	community-monocolonized	-0.110814	0.532803	no hit	down
O08532	Cacna2d1	Voltage-dependent calcium channel subunit alpha-2/delta-1	999	SFSGLLDCGN[glycan_2232]CSR	fucosylated	HexNAc(5)Hex(5)Fuc(2) % 2117.7768	community-monocolonized	0.0582813	0.532803	no hit	up
P97797	Sirpa	Tyrosine-protein phosphatase non-receptor type substrate 1	321	NTDGTYNYTSLFLVN[glycan_2848]SSAHR	fucosylated	HexNAc(5)Hex(7)Fuc(4) % 2733.9982	community-monocolonized	0.0736737	0.532803	no hit	up
P14231	Atp1b2	Sodium/potassium-transporting ATPase subunit beta-2	239	FHVN[glycan_2901]YTQPLVAVK	sialylated	HexNAc(4)Hex(5)NeuAc(4) % 2786.9634	community-monocolonized	0.0968199	0.532803	no hit	up
Q6ZQA6	Igsf3	Immunoglobulin superfamily member 3	701	AIQLN[glycan_1817]CSVK	high mannose	HexNAc(2)Hex(8) % 1702.5814	community-monocolonized	-0.0604736	0.532864	no hit	down
Q922J6	Tspan2	Tetraspanin-2	140	GN[glycan_2174]GTLITFHSAFQCCGK	sialylated	HexNAc(4)Hex(5)Fuc(1)NeuAc(1) % 2059.7350	community-monocolonized	0.0556201	0.532864	no hit	up
Q07113	Igf2r	Cation-independent mannose-6-phosphate receptor	576	ISTN[glycan_1979]ITLVCK	high mannose	HexNAc(2)Hex(9) % 1864.6342	community-monocolonized	-0.111804	0.532894	no hit	down
Q6GQU6	Lingo3	Leucine-rich repeat and immunoglobulin-like domain-containing nogo receptor-interacting protein 3	276	QQAHLTCLN[glycan_1493]LSHNPISMVPR	high mannose	HexNAc(2)Hex(6) % 1378.4757	community-monocolonized	0.108154	0.532911	no hit	up
Q80TR4	Slit1	Slit homolog 1 protein	631	ISCIHN[glycan_2070]DSFTGLR	fucosylated	HexNAc(5)Hex(4)Fuc(2) % 1955.7240	community-monocolonized	0.0556031	0.532911	no hit	up
Q8R5M8	Cadm1	Cell adhesion molecule 1	105	FQLLN[glycan_1663]FSSSELK	sialylated	HexNAc(3)Hex(4)NeuAc(1) % 1548.5449	community-monocolonized	0.0672693	0.532944	no hit	up
E9PWQ3	Col6a3	Collagen, type VI, alpha 3	2556	QLINALQIN[glycan_2189]NTAVGHALVLPAR	complex/hybrid	HexNAc(4)Hex(4)NeuGc(2) % 2074.7095	community-monocolonized	-0.122375	0.532944	no hit	down
Q8K093	Trhde	Thyrotropin-releasing hormone-degrading ectoenzyme	802	NNFN[glycan_2377]GSLVQASYQHEELR	sialylated	HexNAc(5)Hex(5)Fuc(1)NeuAc(1) % 2262.8143	community-monocolonized	-0.0926063	0.532944	no hit	down
Q9CZN4	Shisa9	Protein shisa-9	46	SGHGQLAQLGGVLLLTGGN[glycan_2378]R	fucosylated	HexNAc(5)Hex(5)Fuc(3) % 2263.8347	community-monocolonized	0.0814847	0.53303	no hit	up
P11627	L1cam	Neural cell adhesion molecule L1	671	VPGN[glycan_2353]QTSTTLK	fucosylated	HexNAc(4)Hex(7)Fuc(2) % 2238.8031	community-monocolonized	-0.0633453	0.5331	no hit	down
P08113	Hsp90b1	Endoplasmin	446	GVVDSDDLPLN[glycan_2141]VSR	high mannose	HexNAc(2)Hex(10) % 2026.6871	community-monocolonized	-0.0506641	0.5331	no hit	down
P14231	Atp1b2	Sodium/potassium-transporting ATPase subunit beta-2	239	FHVN[glycan_4054]YTQPLVAVK	sialylated	HexNAc(8)Hex(8)Fuc(1)NeuAc(3) % 3940.4018	community-monocolonized	-0.0950407	0.533103	no hit	down
Q63912	Omg	Oligodendrocyte-myelin glycoprotein	390	GMPNN[glycan_2232]FSEM[ox]PR	fucosylated	HexNAc(5)Hex(5)Fuc(2) % 2117.7768	community-monocolonized	-0.0545396	0.533113	no hit	down
P97300	Nptn	Neuroplastin	197	N[glycan_2643]ASNMEYR	sialylated	HexNAc(4)Hex(7)NeuAc(2) % 2528.8781	community-monocolonized	0.0648963	0.533134	no hit	up
Q9QWR8	Naga	Alpha-N-acetylgalactosaminidase	178	MAAALN[glycan_1493]ATGR	high mannose	HexNAc(2)Hex(6) % 1378.4757	community-monocolonized	0.128203	0.533134	no hit	up
Q91ZX7	Lrp1	Prolow-density lipoprotein receptor-related protein 1	2474	VDIPQQPMGIIAVAN[glycan_1493]DTNSCELSPCR	high mannose	HexNAc(2)Hex(6) % 1378.4757	community-monocolonized	0.0669912	0.533145	no hit	up
Q9R069	Bcam	Basal cell adhesion molecule	315	GN[glycan_1762]LTIER	fucosylated	HexNAc(5)Hex(3)Fuc(1) % 1647.6132	community-monocolonized	-0.0789375	0.533153	no hit	down
Q9ERC8	Dscam	Cell adhesion molecule DSCAM	1489	EQELFASIN[glycan_1866]TTR	sialylated	HexNAc(4)Hex(4)NeuAc(1) % 1751.6242	community-monocolonized	0.0574041	0.533153	no hit	up
Q5RKR3	Islr2	Immunoglobulin superfamily containing leucine-rich repeat protein 2	122	N[glycan_1330]LSALQLLK	high mannose	HexNAc(2)Hex(5) % 1216.4229	community-monocolonized	0.0768902	0.533173	no hit	up
Q99MB1	Tlr3	Toll-like receptor 3	54	LTHIPDDLPSN[glycan_3708]ITVLNLTHNQLRR	fucosylated	HexNAc(9)Hex(10)Fuc(1) % 3594.3006	community-monocolonized	0.068469	0.533173	no hit	up
O54991	Cntnap1	Contactin-associated protein 1	765	GLLTFVDHLPVTQVVVGDTN[glycan_2499]R	fucosylated	HexNAc(4)Hex(7)Fuc(3) % 2384.8610	community-monocolonized	-0.0837903	0.533173	no hit	down
B1AS29	Grik3	Glutamate receptor ionotropic, kainate 3	753	NNEEGIQRTLTADYALLM[ox]ESTTIEYITQRNCN[glycan_2134]LTQIGGLIDSK	fucosylated	HexNAc(3)Hex(6)Fuc(3) % 2019.7288	community-monocolonized	0.073335	0.533294	no hit	up
Q7M6Z0	Rtn4rl2	Reticulon-4 receptor-like 2	326	PGSRARGN[glycan_1801]SSSNHLYGVAEAGAPPADPSTLYR	fucosylated	HexNAc(2)Hex(7)Fuc(1) % 1686.5864	community-monocolonized	0.0647164	0.533406	no hit	up
P43006	Slc1a2	Excitatory amino acid transporter 2	216	AVISM[ox]LN[glycan_3521]ETM[ox]NEAPEETK	complex/hybrid	HexNAc(8)Hex(11) % 3407.2161	community-monocolonized	-0.0608695	0.533406	no hit	down
P35438	Grin1	Glutamate receptor ionotropic, NMDA 1	472	TMN[glycan_1655]FTYEVHLVADGK	high mannose	HexNAc(2)Hex(7) % 1540.5285	community-monocolonized	-0.0698993	0.53342	no hit	down
P21995	Emb	Embigin	119	KDDEPLETTGDFN[glycan_3238]TTK	complex/hybrid	HexNAc(9)Hex(8) % 3124.1370	community-monocolonized	-0.0608583	0.533478	no hit	down
P48302	Ednrb	Endothelin receptor type B	61	GSN[glycan_1867]SSLMR	fucosylated	HexNAc(4)Hex(4)Fuc(2) % 1752.6446	community-monocolonized	0.0715424	0.533516	no hit	up
Q00560	Il6st	Interleukin-6 receptor subunit beta	552	N[glycan_1371]YSISYR	complex/hybrid	HexNAc(3)Hex(4) % 1257.4495	community-monocolonized	0.0582694	0.533517	no hit	up
P02468	Lamc1	Laminin subunit gamma-1	649	LLNN[glycan_1979]LTSIK	high mannose	HexNAc(2)Hex(9) % 1864.6342	community-monocolonized	0.0593512	0.533517	no hit	up
E9Q7X7	Nrxn2	Neurexin-2	1237	SGGN[glycan_1817]ATLQVDSWPVNER	high mannose	HexNAc(2)Hex(8) % 1702.5814	community-monocolonized	-0.0457515	0.53357	no hit	down
Q8K209	Adgrg1	Adhesion G-protein coupled receptor G1	304	N[glycan_1817]SSQVLGEK	high mannose	HexNAc(2)Hex(8) % 1702.5814	community-monocolonized	-0.0656191	0.53357	no hit	down
Q80Z24	Negr1	Neuronal growth regulator 1	281	SILTVTN[glycan_3577]VTQEHFGNYTCVAANK	sialylated	HexNAc(7)Hex(9)Fuc(2)NeuAc(1) % 3463.2424	community-monocolonized	0.0695224	0.533622	no hit	up
Q08890	Ids	Iduronate 2-sulfatase	118	VHSGN[glycan_1493]FSTIPQYFK	high mannose	HexNAc(2)Hex(6) % 1378.4757	community-monocolonized	-0.11765	0.533622	no hit	down
P43006	Slc1a2	Excitatory amino acid transporter 2	206	KVLVAPPSEEAN[glycan_3502]TTK	sialylated	HexNAc(6)Hex(8)NeuAc(3) % 3388.1852	community-monocolonized	-0.0746798	0.533622	no hit	down
P02468	Lamc1	Laminin subunit gamma-1	649	LLNN[glycan_1817]LTSIKIR	high mannose	HexNAc(2)Hex(8) % 1702.5814	community-monocolonized	-0.142952	0.533622	no hit	down
Q62470	Itga3	Integrin alpha-3	607	SLDAYPVLNQAQAM[ox]EN[glycan_1963]HTEVHFQK	fucosylated	HexNAc(2)Hex(8)Fuc(1) % 1848.6393	community-monocolonized	-0.0933816	0.533622	no hit	down
Q6PE13	Prrt3	Proline-rich transmembrane protein 3	443	ALGQPLPPEPSASSIVPIPASSPPAN[glycan_1979]ATAPPLR	high mannose	HexNAc(2)Hex(9) % 1864.6342	community-monocolonized	-0.0606439	0.533624	no hit	down
E9Q9Q6	Cdh18	Cadherin 18	537	LPMNPN[glycan_2086]FTLK	fucosylated	HexNAc(5)Hex(5)Fuc(1) % 1971.7189	community-monocolonized	-0.0750143	0.533685	no hit	down
P18572	Bsg	Basigin	161	TQLTCSLN[glycan_2725]SSGVDIVGHR	sialylated	HexNAc(6)Hex(5)NeuAc(2) % 2610.9313	community-monocolonized	-0.0508258	0.533718	no hit	down
Q9WV18	Gabbr1	Gamma-aminobutyric acid type B receptor subunit 1	440	SISN[glycan_1883]M[ox]TSQEFVEK	fucosylated	HexNAc(4)Hex(5)Fuc(1) % 1768.6396	community-monocolonized	0.0452595	0.53376	no hit	up
Q60625	Icam5	Intercellular adhesion molecule 5	275	LNPN[glycan_2377]VTLDGDSLVATATATASAEQEGTK	sialylated	HexNAc(5)Hex(5)Fuc(1)NeuAc(1) % 2262.8143	community-monocolonized	-0.0777051	0.533789	no hit	down
Q9Z2W8	Gria4	Glutamate receptor 4	415	LVLIQDAPTLGNDTAAIEN[glycan_2711]R	complex/hybrid	HexNAc(8)Hex(6) % 2596.9520	community-monocolonized	-0.0805157	0.533789	no hit	down
Q9WU60	Atrn	Attractin	1073	CIN[glycan_1655]QSICEK	high mannose	HexNAc(2)Hex(7) % 1540.5285	community-monocolonized	0.067318	0.533789	no hit	up
Q9WTR5	Cdh13	Cadherin-13	672	ANYNLPIMVTDSGKPPMTN[glycan_1883]ITDLR	fucosylated	HexNAc(4)Hex(5)Fuc(1) % 1768.6396	community-monocolonized	-0.0549043	0.533789	no hit	down
P14231	Atp1b2	Sodium/potassium-transporting ATPase subunit beta-2	194	VINFYAGAN[glycan_1330]QSMNVTCVGKR	high mannose	HexNAc(2)Hex(5) % 1216.4229	community-monocolonized	0.066229	0.533789	no hit	up
Q9Z0F8	Adam17	Disintegrin and metalloproteinase domain-containing protein 17	265	N[glycan_1655]TSWDNAGFK	high mannose	HexNAc(2)Hex(7) % 1540.5285	community-monocolonized	0.0645614	0.533789	no hit	up
P43006	Slc1a2	Excitatory amino acid transporter 2	216	AVISM[ox]LN[glycan_2830]ETMNEAPEETK	sialylated	HexNAc(5)Hex(6)Fuc(1)NeuAc(2) % 2715.9626	community-monocolonized	-0.0443732	0.53382	no hit	down
Q8R5M8	Cadm1	Cell adhesion molecule 1	105	FQLLN[glycan_3047]FSSSELK	sialylated	HexNAc(4)Hex(5)Fuc(1)NeuAc(4) % 2933.0213	community-monocolonized	-0.090565	0.533864	no hit	down
P97326	Cdh6	Cadherin-6	400	IN[glycan_1655]TTIGSVAAQDPDAAR	high mannose	HexNAc(2)Hex(7) % 1540.5285	community-monocolonized	-0.0636184	0.533864	no hit	down
Q8K209	Adgrg1	Adhesion G-protein coupled receptor G1	304	N[glycan_1826]SSQVLGEK	fucosylated	HexNAc(3)Hex(5)Fuc(2) % 1711.6181	community-monocolonized	-0.0887382	0.533864	no hit	down
P11438	Lamp1	Lysosome-associated membrane glycoprotein 1	297	LN[glycan_3033]M[ox]TLPDALVPTFSISNHSLK	sialylated	HexNAc(6)Hex(6)Fuc(1)NeuAc(2) % 2919.0420	community-monocolonized	-0.0983503	0.533864	no hit	down
Q8HW98	Iglon5	IgLON family member 5	289	HYGN[glycan_2830]YTCR	sialylated	HexNAc(5)Hex(6)Fuc(1)NeuAc(2) % 2715.9626	community-monocolonized	-0.0945594	0.533864	no hit	down
P14231	Atp1b2	Sodium/potassium-transporting ATPase subunit beta-2	97	TENLDVIVN[glycan_2498]ISDTESWGQHVQKLNK	sialylated	HexNAc(4)Hex(7)Fuc(1)NeuAc(1) % 2383.8406	community-monocolonized	0.0868353	0.533864	no hit	up
Q60675	Lama2	Laminin subunit alpha-2	360	N[glycan_2189]LSLNIHGK	complex/hybrid	HexNAc(4)Hex(4)NeuGc(2) % 2074.7095	community-monocolonized	0.091199	0.533873	no hit	up
P97300	Nptn	Neuroplastin	229	AN[glycan_3340]ATIEVK	sialylated	HexNAc(6)Hex(7)NeuAc(3) % 3226.1323	community-monocolonized	-0.0754494	0.533873	no hit	down
O70423	Aoc3	Membrane primary amine oxidase	593	YLYLASN[glycan_2554]HSNK	complex/hybrid	HexNAc(5)Hex(5)NeuGc(2) % 2439.8417	community-monocolonized	0.0898107	0.533873	no hit	up
Q9CQX5	Cldnd1	Claudin domain-containing protein 1	73	YN[glycan_1493]GSLGLWR	high mannose	HexNAc(2)Hex(6) % 1378.4757	community-monocolonized	0.0741829	0.533873	no hit	up
Q9Z2G6	Sel1l	Protein sel-1 homolog 1	269	GQTGLGFLYASGLGVN[glycan_3261]SSQAK	fucosylated	HexNAc(6)Hex(11)Fuc(1) % 3147.1153	community-monocolonized	-0.110956	0.533883	no hit	down
P97300	Nptn	Neuroplastin	197	KN[glycan_2287]ASNMEYR	fucosylated	HexNAc(2)Hex(10)Fuc(1) % 2172.7450	community-monocolonized	-0.0577173	0.533885	no hit	down
P14231	Atp1b2	Sodium/potassium-transporting ATPase subunit beta-2	194	VINFYAGAN[glycan_2846]QSM[ox]NVTCVGK	fucosylated	HexNAc(5)Hex(7)Fuc(4) % 2733.9982	community-monocolonized	0.135575	0.533885	no hit	up
Q61361	Bcan	Brevican core protein	337	TLFLFPN[glycan_1826]QTGFPSK	fucosylated	HexNAc(3)Hex(5)Fuc(2) % 1711.6181	community-monocolonized	0.0567951	0.533885	no hit	up
Q6NXK7	Dpp10	Inactive dipeptidyl peptidase 10	121	LNTESNASTLLLDN[glycan_3181]STFVTFK	fucosylated	HexNAc(8)Hex(8)Fuc(1) % 3067.1155	community-monocolonized	-0.0458202	0.533928	no hit	down
Q61490	Alcam	CD166 antigen	481	IIISPEEN[glycan_2378]VTLTCTAENQLER	fucosylated	HexNAc(5)Hex(5)Fuc(3) % 2263.8347	community-monocolonized	-0.0689942	0.533928	no hit	down
P43006	Slc1a2	Excitatory amino acid transporter 2	216	AVISMLN[glycan_1493]ETM[ox]NEAPEETK	high mannose	HexNAc(2)Hex(6) % 1378.4757	community-monocolonized	0.0610724	0.533928	no hit	up
Q80TR1	Adgrl1	Adhesion G protein-coupled receptor L1	527	GPDLSN[glycan_2028]CTSPWVNQVAQK	sialylated	HexNAc(4)Hex(5)NeuAc(1) % 1913.6771	community-monocolonized	0.130279	0.533947	no hit	up
Q80XG9	Lrrtm4	Leucine-rich repeat transmembrane neuronal protein 4	127	ITYLHN[glycan_2460]K	fucosylated	HexNAc(7)Hex(3)Fuc(3) % 2345.8878	community-monocolonized	0.0769074	0.533947	no hit	up
Q8CB67	Lrp11	Low-density lipoprotein receptor-related protein 11	153	CYLFN[glycan_2377]CTAR	sialylated	HexNAc(5)Hex(5)Fuc(1)NeuAc(1) % 2262.8143	community-monocolonized	0.0572988	0.533947	no hit	up
O88307	Sorl1	Sortilin-related receptor	1609	TLETHSN[glycan_1168]K	high mannose	HexNAc(2)Hex(4) % 1054.3701	community-monocolonized	0.0589655	0.534048	no hit	up
P14231	Atp1b2	Sodium/potassium-transporting ATPase subunit beta-2	239	KFHVN[glycan_3390]YTQPLVAVK	sialylated	HexNAc(6)Hex(10)Fuc(1)NeuAc(1) % 3276.1580	community-monocolonized	-0.0952172	0.534048	no hit	down
P43006	Slc1a2	Excitatory amino acid transporter 2	206	VLVAPPSEEAN[glycan_1655]TTK	high mannose	HexNAc(2)Hex(7) % 1540.5285	community-monocolonized	0.0591991	0.534052	no hit	up
Q3UHK6	Tenm4	Teneurin-4	470	FN[glycan_1883]VSLGK	fucosylated	HexNAc(4)Hex(5)Fuc(1) % 1768.6396	community-monocolonized	-0.0515467	0.534052	no hit	down
Q8BTJ4	Enpp4	Bis(5'-adenosyl)-triphosphatase enpp4	263	SN[glycan_1330]YSVIDLTPVAAILPK	high mannose	HexNAc(2)Hex(5) % 1216.4229	community-monocolonized	-0.0651601	0.534052	no hit	down
P97797	Sirpa	Tyrosine-protein phosphatase non-receptor type substrate 1	321	NTDGTYNYTSLFLVN[glycan_3099]SSAHR	fucosylated	HexNAc(6)Hex(10)Fuc(1) % 2985.0625	community-monocolonized	-0.0544572	0.534093	no hit	down
Q61292	Lamb2	Laminin subunit beta-2	1251	N[glycan_2086]ASAASTAK	fucosylated	HexNAc(5)Hex(5)Fuc(1) % 1971.7189	community-monocolonized	0.053206	0.534175	no hit	up
P11438	Lamp1	Lysosome-associated membrane glycoprotein 1	297	LN[glycan_3550]MTLPDALVPTFSISNHSLK	complex/hybrid	HexNAc(6)Hex(8)NeuGc(3) % 3436.1699	community-monocolonized	-0.0787776	0.534218	no hit	down
Q6X893	Slc44a1	Choline transporter-like protein 1	180	CAPVN[glycan_1152]ISCYAK	fucosylated	HexNAc(2)Hex(3)Fuc(1) % 1038.3751	community-monocolonized	-0.0866961	0.534218	no hit	down
Q9JKR6	Hyou1	Hypoxia up-regulated protein 1	870	VINDTWAWKN[glycan_2700]ATLAEQAK	fucosylated	HexNAc(5)Hex(5)Fuc(1)NeuGc(2) % 2585.8996	community-monocolonized	0.112686	0.534218	no hit	up
Q6NXK7	Dpp10	Inactive dipeptidyl peptidase 10	113	LNTESN[glycan_2410]ASTLLLDNSTFVTFK	fucosylated	HexNAc(5)Hex(7)Fuc(1) % 2295.8245	community-monocolonized	0.0776143	0.534218	no hit	up
Q8BXZ1	Tmx3	Protein disulfide-isomerase TMX3	262	LVAIAVIDEKN[glycan_1330]TSLEHTR	high mannose	HexNAc(2)Hex(5) % 1216.4229	community-monocolonized	0.184454	0.534218	no hit	up
P43006	Slc1a2	Excitatory amino acid transporter 2	206	VLVAPPSEEAN[glycan_3634]TTK	sialylated	HexNAc(8)Hex(9)Fuc(1)NeuAc(1) % 3520.2638	community-monocolonized	0.0522239	0.534218	no hit	up
Q9JI18	Lrp1b	Low-density lipoprotein receptor-related protein 1B	1755	LYWISSGN[glycan_1979]GTINR	high mannose	HexNAc(2)Hex(9) % 1864.6342	community-monocolonized	-0.0519108	0.534226	no hit	down
P12960	Cntn1	Contactin-1	209	RFVSQTNGNLYIANVESSDRGN[glycan_2531]YSCFVSSPSITK	fucosylated	HexNAc(4)Hex(9)Fuc(1) % 2416.8509	community-monocolonized	-0.0615692	0.534235	no hit	down
P14231	Atp1b2	Sodium/potassium-transporting ATPase subunit beta-2	194	VINFYAGAN[glycan_3279]QSM[ox]NVTCVGK	sialylated	HexNAc(5)Hex(7)Fuc(1)NeuAc(3) % 3169.1108	community-monocolonized	0.0507387	0.534235	no hit	up
P01831	Thy1	Thy-1 membrane glycoprotein	95	SRVTLSNQPYIKVLTLAN[glycan_3996]FTTK	sialylated	HexNAc(7)Hex(8)NeuAc(4) % 3882.3600	community-monocolonized	-0.0863325	0.534235	no hit	down
P59823	Il1rapl1	Interleukin-1 receptor accessory protein-like 1	123	N[glycan_1842]STYCMK	fucosylated	HexNAc(3)Hex(6)Fuc(1) % 1727.6130	community-monocolonized	-0.0741088	0.534235	no hit	down
Q9WTS5	Tenm2	Teneurin-2	1258	N[glycan_1559]VTSILELR	fucosylated	HexNAc(4)Hex(3)Fuc(1) % 1444.5339	community-monocolonized	-0.0730675	0.534235	no hit	down
Q9Z0L8	Ggh	Gamma-glutamyl hydrolase	189	HFPTELLDSLALEN[glycan_1477]LTANFHK	fucosylated	HexNAc(2)Hex(5)Fuc(1) % 1362.4808	community-monocolonized	-0.115787	0.534235	no hit	down
O88507	Cntfr	Ciliary neurotrophic factor receptor subunit alpha	71	VNGTDLAPDLLN[glycan_3617]GSQLILR	sialylated	HexNAc(8)Hex(8)NeuAc(2) % 3503.2485	community-monocolonized	0.060177	0.534248	no hit	up
Q9QY81	Nup210	Nuclear pore membrane glycoprotein 210	1442	GATN[glycan_1493]NTCIIR	high mannose	HexNAc(2)Hex(6) % 1378.4757	community-monocolonized	0.158523	0.534289	no hit	up
Q9CZN4	Shisa9	Protein shisa-9	46	SGHGQLAQLGGVLLLTGGN[glycan_2215]R	sialylated	HexNAc(5)Hex(4)Fuc(1)NeuAc(1) % 2100.7615	community-monocolonized	-0.0711601	0.534345	no hit	down
Q80Z24	Negr1	Neuronal growth regulator 1	281	SILTVTN[glycan_2806]VTQEHFGNYTCVAANK	sialylated	HexNAc(4)Hex(8)Fuc(2)NeuAc(1) % 2691.9514	community-monocolonized	0.075235	0.534345	no hit	up
Q9WU60	Atrn	Attractin	383	EWLPLN[glycan_1924]HSVNSVVVR	fucosylated	HexNAc(5)Hex(4)Fuc(1) % 1809.6661	community-monocolonized	-0.0537029	0.534345	no hit	down
Q63912	Omg	Oligodendrocyte-myelin glycoprotein	104	SLWN[glycan_1965]M[ox]SAANNNIK	fucosylated	HexNAc(6)Hex(3)Fuc(1) % 1850.6927	community-monocolonized	0.073337	0.534346	no hit	up
Q07409	Cntn3	Contactin-3	896	AYNSAGAGPFSATVN[glycan_3533]ATTK	complex/hybrid	HexNAc(6)Hex(6)NeuGc(4) % 3419.1546	community-monocolonized	-0.060432	0.534346	no hit	down
Q80Z24	Negr1	Neuronal growth regulator 1	281	SILTVTN[glycan_2133]VTQEHFGNYTCVAANK	sialylated	HexNAc(3)Hex(6)Fuc(1)NeuAc(1) % 2018.7085	community-monocolonized	0.0693217	0.534351	no hit	up
P18572	Bsg	Basigin	271	TSDTGEEEAITN[glycan_2848]STEANGK	fucosylated	HexNAc(5)Hex(7)Fuc(4) % 2733.9982	community-monocolonized	0.0864107	0.534359	no hit	up
P15209	Ntrk2	BDNF/NT-3 growth factors receptor	255	ITN[glycan_1867]ISSDDSGK	fucosylated	HexNAc(4)Hex(4)Fuc(2) % 1752.6446	community-monocolonized	-0.0449873	0.534359	no hit	down
P12960	Cntn1	Contactin-1	495	AN[glycan_1883]STGTLVITNPTR	fucosylated	HexNAc(4)Hex(5)Fuc(1) % 1768.6396	community-monocolonized	0.103537	0.534452	no hit	up
P12960	Cntn1	Contactin-1	594	YTCTAQTIVDN[glycan_1995]SSASADLVVR	sialylated	HexNAc(4)Hex(3)NeuAc(2) % 1880.6668	community-monocolonized	0.0884735	0.534452	no hit	up
Q63912	Omg	Oligodendrocyte-myelin glycoprotein	235	QN[glycan_2481]ITYLLK	sialylated	HexNAc(4)Hex(6)NeuAc(2) % 2366.8253	community-monocolonized	-0.047596	0.534452	no hit	down
P01831	Thy1	Thy-1 membrane glycoprotein	95	VLTLAN[glycan_1477]FTTK	fucosylated	HexNAc(2)Hex(5)Fuc(1) % 1362.4808	community-monocolonized	0.0554504	0.534509	no hit	up
Q810U3	Nfasc	Neurofascin	878	QMVEN[glycan_3049]FSPNQTK	sialylated	HexNAc(6)Hex(7)NeuAc(2) % 2935.0369	community-monocolonized	0.0784928	0.534546	no hit	up
A2A8L5	Ptprf	Receptor-type tyrosine-protein phosphatase F	942	NGHITN[glycan_1664]YTVVYR	fucosylated	HexNAc(3)Hex(4)Fuc(2) % 1549.5653	community-monocolonized	0.0867724	0.534546	no hit	up
Q60675	Lama2	Laminin subunit alpha-2	2237	N[glycan_1518]GSISVR	fucosylated	HexNAc(3)Hex(4)Fuc(1) % 1403.5074	community-monocolonized	0.081208	0.534546	no hit	up
Q8R366	Igsf8	Immunoglobulin superfamily member 8	326	IGPGEPLELLCN[glycan_2336]VSGALPPPGR	sialylated	HexNAc(4)Hex(6)Fuc(1)NeuAc(1) % 2221.7878	community-monocolonized	-0.0750027	0.534546	no hit	down
Q60751	Igf1r	Insulin-like growth factor 1 receptor	902	LNPGN[glycan_1817]YTAR	high mannose	HexNAc(2)Hex(8) % 1702.5814	community-monocolonized	0.0597135	0.534546	no hit	up
P15116	Cdh2	Cadherin-2	121	WQVAVN[glycan_1867]LSR	fucosylated	HexNAc(4)Hex(4)Fuc(2) % 1752.6446	community-monocolonized	0.0640447	0.534546	no hit	up
O54991	Cntnap1	Contactin-associated protein 1	1080	GPVYN[glycan_1963]VTGEEVSFSFSTNSAPAVLLYVSSFVR	fucosylated	HexNAc(2)Hex(8)Fuc(1) % 1848.6393	community-monocolonized	0.0518623	0.534595	no hit	up
Q9JI18	Lrp1b	Low-density lipoprotein receptor-related protein 1B	361	CDLDGM[ox]N[glycan_1817]R	high mannose	HexNAc(2)Hex(8) % 1702.5814	community-monocolonized	-0.0948631	0.534595	no hit	down
P28653	Bgn	Biglycan	272	MIEN[glycan_1924]GSLSFLPTLR	fucosylated	HexNAc(5)Hex(4)Fuc(1) % 1809.6661	community-monocolonized	-0.0899495	0.534682	no hit	down
O35409	Folh1	Glutamate carboxypeptidase 2	79	FLYN[glycan_1330]FTR	high mannose	HexNAc(2)Hex(5) % 1216.4229	community-monocolonized	0.0966019	0.534682	no hit	up
Q9WUH7	Sema4g	Semaphorin-4G	597	ALWLLN[glycan_2191]GSK	fucosylated	HexNAc(4)Hex(6)Fuc(2) % 2076.7503	community-monocolonized	0.062583	0.534689	no hit	up
Q80XG9	Lrrtm4	Leucine-rich repeat transmembrane neuronal protein 4	127	ITYLHN[glycan_3076]K	complex/hybrid	HexNAc(9)Hex(7) % 2962.0841	community-monocolonized	0.0925734	0.534689	no hit	up
B2RXS4	Plxnb2	Plexin-B2	920	QGPQAGGTTLTIN[glycan_1721]GTHLDTGSK	fucosylated	HexNAc(4)Hex(4)Fuc(1) % 1606.5867	community-monocolonized	-0.0637007	0.534689	no hit	down
Q61001	Lama5	Laminin subunit alpha-5	3112	LN[glycan_1534]TTGISFGCTADLLVGR	complex/hybrid	HexNAc(3)Hex(5) % 1419.5023	community-monocolonized	-0.0961233	0.534716	no hit	down
Q9Z2A9	Ggt5	Glutathione hydrolase 5 proenzyme	348	LWDPSSHPGIQN[glycan_4013]ISR	sialylated	HexNAc(7)Hex(9)Fuc(3)NeuAc(2) % 3900.3957	community-monocolonized	-0.0568635	0.534716	no hit	down
Q60675	Lama2	Laminin subunit alpha-2	2555	N[glycan_1330]ESGIILLGSGGTLTPPR	high mannose	HexNAc(2)Hex(5) % 1216.4229	community-monocolonized	-0.0990874	0.534716	no hit	down
P24638	Acp2	Lysosomal acid phosphatase	168	YEQLQN[glycan_2013]ETR	fucosylated	HexNAc(4)Hex(4)Fuc(3) % 1898.7025	community-monocolonized	0.078563	0.534716	no hit	up
Q6V4S5	Sdk2	Protein sidekick-2	941	ISWEEYN[glycan_2070]R	fucosylated	HexNAc(5)Hex(4)Fuc(2) % 1955.7240	community-monocolonized	-0.048159	0.534745	no hit	down
Q9D1T0	Lingo1	Leucine-rich repeat and immunoglobulin-like domain-containing nogo receptor-interacting protein 1	500	YAQVQDNGTYLCIAANAGGN[glycan_3261]DSMPAHLHVR	fucosylated	HexNAc(6)Hex(11)Fuc(1) % 3147.1153	community-monocolonized	-0.0531758	0.534769	no hit	down
Q9R0E2	Plod1	Procollagen-lysine,2-oxoglutarate 5-dioxygenase 1	540	YIHEN[glycan_2029]YTK	fucosylated	HexNAc(4)Hex(5)Fuc(2) % 1914.6975	community-monocolonized	0.0844308	0.534856	no hit	up
Q8BI84	Mia3	Transport and Golgi organization protein 1 homolog	253	TGN[glycan_1696]SSPASVER	complex/hybrid	HexNAc(3)Hex(6) % 1581.5551	community-monocolonized	0.0756143	0.534867	no hit	up
Q62178	Sema4a	Semaphorin-4A	497	VPRAN[glycan_1623]CSVYESCVDCVLAR	fucosylated	HexNAc(2)Hex(5)Fuc(2) % 1508.5387	community-monocolonized	0.0785192	0.534916	no hit	up
P01897	H2-L	H-2 class I histocompatibility antigen, L-D alpha chain	201	NGN[glycan_2336]ATLLR	sialylated	HexNAc(4)Hex(6)Fuc(1)NeuAc(1) % 2221.7878	community-monocolonized	0.0559493	0.534916	no hit	up
O35114	Scarb2	Lysosome membrane protein 2	123	N[glycan_1979]QSVGDPNVDLIR	high mannose	HexNAc(2)Hex(9) % 1864.6342	community-monocolonized	0.0561234	0.534916	no hit	up
P70207	Plxna2	Plexin-A2	77	LTGN[glycan_2248]LTIQVAHK	fucosylated	HexNAc(5)Hex(6)Fuc(1) % 2133.7717	community-monocolonized	-0.083824	0.535018	no hit	down
Q9WV18	Gabbr1	Gamma-aminobutyric acid type B receptor subunit 1	440	SISN[glycan_3486]MTSQEFVEK	sialylated	HexNAc(6)Hex(7)Fuc(1)NeuAc(3) % 3372.1902	community-monocolonized	0.067428	0.535018	no hit	up
P63137	Gabrb2	Gamma-aminobutyric acid receptor subunit beta-2	105	LSYNVIPLN[glycan_1987]LTLDNR	sialylated	HexNAc(3)Hex(6)NeuAc(1) % 1872.6505	community-monocolonized	-0.0741563	0.535018	no hit	down
P50608	Fmod	Fibromodulin	167	LYLDHNN[glycan_2289]LTR	fucosylated	HexNAc(6)Hex(5)Fuc(1) % 2174.7984	community-monocolonized	0.0648679	0.535371	no hit	up
Q8BYI9	Tnr	Tenascin-R	1262	IRIGSYN[glycan_2045]GTAGDSLSYHQGR	fucosylated	HexNAc(4)Hex(6)Fuc(1) % 1930.6924	community-monocolonized	0.0746014	0.535371	no hit	up
P02468	Lamc1	Laminin subunit gamma-1	1394	RIPAIN[glycan_1616]R	complex/hybrid	HexNAc(5)Hex(3) % 1501.5553	community-monocolonized	0.103492	0.535543	no hit	up
O54991	Cntnap1	Contactin-associated protein 1	950	AN[glycan_3496]ASEGTFPNCTGHCTHPR	sialylated	HexNAc(9)Hex(6)NeuAc(2) % 3382.2222	community-monocolonized	0.0814313	0.535643	no hit	up
Q9R1V7	Adam23	Disintegrin and metalloproteinase domain-containing protein 23	730	CLQIQALN[glycan_2289]MSSCPLDSR	fucosylated	HexNAc(6)Hex(5)Fuc(1) % 2174.7984	community-monocolonized	-0.095001	0.535696	no hit	down
O35188	Cx3cl1	Fractalkine	110	RVDN[glycan_682]VTPGITLATR	paucimannose	HexNAc(2)Hex(1) % 568.2116	community-monocolonized	0.058488	0.535696	no hit	up
Q63912	Omg	Oligodendrocyte-myelin glycoprotein	104	SLWN[glycan_3279]MSAANNNIK	complex/hybrid	HexNAc(10)Hex(7) % 3165.1635	community-monocolonized	0.0551966	0.535699	no hit	up
B2RXS4	Plxnb2	Plexin-B2	1006	SFVSGGRSIN[glycan_2813]VTGQGFSLIQK	sialylated	HexNAc(5)Hex(5)NeuAc(3) % 2698.9473	community-monocolonized	-0.104113	0.535726	no hit	down
Q8HW98	Iglon5	IgLON family member 5	289	HYGN[glycan_1664]YTCR	fucosylated	HexNAc(3)Hex(4)Fuc(2) % 1549.5653	community-monocolonized	0.146664	0.535738	no hit	up
P01831	Thy1	Thy-1 membrane glycoprotein	119	DEGDYFCELQVSGANPMSSN[glycan_1778]K	complex/hybrid	HexNAc(5)Hex(4) % 1663.6082	community-monocolonized	-0.0706713	0.535738	no hit	down
Q640R3	Hepacam	Hepatocyte cell adhesion molecule	190	DGKPLLN[glycan_2127]DSR	fucosylated	HexNAc(6)Hex(4)Fuc(1) % 2012.7455	community-monocolonized	0.0666312	0.535758	no hit	up
Q8BG39	Sv2b	Synaptic vesicle glycoprotein 2B	517	FIN[glycan_3600]STFLEQK	sialylated	HexNAc(6)Hex(5)Fuc(4)NeuAc(3) % 3486.2584	community-monocolonized	0.0539236	0.535758	no hit	up
Q99MB1	Tlr3	Toll-like receptor 3	59	LTHIPDDLPSNITVLN[glycan_3195]LTHNQLR	sialylated	HexNAc(6)Hex(7)Fuc(1)NeuAc(2) % 3081.0948	community-monocolonized	0.139453	0.535758	no hit	up
Q8BG39	Sv2b	Synaptic vesicle glycoprotein 2B	517	FIN[glycan_3090]STFLEQK	sialylated	HexNAc(7)Hex(6)NeuAc(2) % 2976.0635	community-monocolonized	0.0483795	0.535758	no hit	up
Q3V3R4	Itga1	Integrin alpha-1	342	HFFN[glycan_2086]VSDELALVTIVK	fucosylated	HexNAc(5)Hex(5)Fuc(1) % 1971.7189	community-monocolonized	-0.0743216	0.535758	no hit	down
Q71M36	Cspg5	Chondroitin sulfate proteoglycan 5	356	DLASGEN[glycan_2070]GTECR	fucosylated	HexNAc(5)Hex(4)Fuc(2) % 1955.7240	community-monocolonized	-0.0563068	0.535847	no hit	down
O35114	Scarb2	Lysosome membrane protein 2	46	NMVLQN[glycan_1493]GTK	high mannose	HexNAc(2)Hex(6) % 1378.4757	community-monocolonized	-0.0556001	0.535882	no hit	down
P18572	Bsg	Basigin	271	TSDTGEEEAITN[glycan_1987]STEANGK	sialylated	HexNAc(3)Hex(6)NeuAc(1) % 1872.6505	community-monocolonized	-0.0540024	0.535882	no hit	down
P08113	Hsp90b1	Endoplasmin	63	TDDEVVQREEEAIQLDGLN[glycan_1819]ASQIR	complex/hybrid	HexNAc(6)Hex(3) % 1704.6348	community-monocolonized	0.0754834	0.535882	no hit	up
P97300	Nptn	Neuroplastin	229	AEDSGEYHCVYHFVSAPKAN[glycan_1988]ATIEVK	fucosylated	HexNAc(3)Hex(6)Fuc(2) % 1873.6709	community-monocolonized	0.106244	0.535913	no hit	up
P70232	Chl1	Neural cell adhesion molecule L1-like protein	823	VDVMN[glycan_2190]STLVK	sialylated	HexNAc(4)Hex(6)NeuAc(1) % 2075.7299	community-monocolonized	0.0413384	0.535922	no hit	up
O08842	Gfra2	GDNF family receptor alpha-2	53	ANELCAAESN[glycan_2402]CSSR	sialylated	HexNAc(6)Hex(3)Fuc(2)NeuAc(1) % 2287.8460	community-monocolonized	-0.0645779	0.535949	no hit	down
Q61735	Cd47	Leukocyte surface antigen CD47	74	N[glycan_3518]STTTDQNFTSAK	fucosylated	HexNAc(6)Hex(6)Fuc(2)NeuGc(3) % 3404.1801	community-monocolonized	0.0962758	0.535949	no hit	up
O89017	Lgmn	Legumain	266	SHTN[glycan_1883]TSHVM[ox]QYGNK	fucosylated	HexNAc(4)Hex(5)Fuc(1) % 1768.6396	community-monocolonized	0.130504	0.535949	no hit	up
P19137	Lama1	Laminin subunit alpha-1	1719	ERN[glycan_3384]FTEMQQNATLELK	fucosylated	HexNAc(9)Hex(8)Fuc(1) % 3270.1949	community-monocolonized	-0.0607997	0.535949	no hit	down
Q8BXA5	Clptm1l	Lipid scramblase CLPTM1L	92	TVN[glycan_2141]VSVPK	high mannose	HexNAc(2)Hex(10) % 2026.6871	community-monocolonized	-0.116822	0.535963	no hit	down
Q80Z24	Negr1	Neuronal growth regulator 1	281	SILTVTN[glycan_3609]VTQEHFGNYTCVAANK	sialylated	HexNAc(7)Hex(11)NeuAc(1) % 3495.2321	community-monocolonized	0.0502708	0.535963	no hit	up
Q61735	Cd47	Leukocyte surface antigen CD47	110	DAMVGN[glycan_2256]YTCEVTELSR	sialylated	HexNAc(6)Hex(3)Fuc(1)NeuAc(1) % 2141.7881	community-monocolonized	0.0555333	0.535963	no hit	up
Q64455	Ptprj	Receptor-type tyrosine-protein phosphatase eta	367	VTN[glycan_1817]VSTR	high mannose	HexNAc(2)Hex(8) % 1702.5814	community-monocolonized	0.0826364	0.535963	no hit	up
Q8BLQ9	Cadm2	Cell adhesion molecule 2	288	ELNILFLN[glycan_3123]K	sialylated	HexNAc(7)Hex(8)NeuAc(1) % 3009.0737	community-monocolonized	0.105672	0.536045	no hit	up
Q8BYI9	Tnr	Tenascin-R	582	PGSRYEVSISAVRGTN[glycan_4092]ESEASSTQFTTEIDAPK	complex/hybrid	HexNAc(14)Hex(7) % 3977.4811	community-monocolonized	0.0724996	0.536045	no hit	up
P12960	Cntn1	Contactin-1	495	AN[glycan_1413]STGTLVITNPTR	complex/hybrid	HexNAc(4)Hex(3) % 1298.4760	community-monocolonized	0.0566363	0.536151	no hit	up
Q810C0	Slitrk2	SLIT and NTRK-like protein 2	368	KFTN[glycan_1867]ISDLQPK	fucosylated	HexNAc(4)Hex(4)Fuc(2) % 1752.6446	community-monocolonized	0.0564646	0.536166	no hit	up
Q8R5M8	Cadm1	Cell adhesion molecule 1	117	VSLTN[glycan_2428]VSISDEGR	complex/hybrid	HexNAc(6)Hex(3)NeuGc(2) % 2318.8155	community-monocolonized	0.0927948	0.536166	no hit	up
P70699	Gaa	Lysosomal alpha-glucosidase	391	QVVEN[glycan_1721]M[ox]TR	fucosylated	HexNAc(4)Hex(4)Fuc(1) % 1606.5867	community-monocolonized	0.106973	0.536166	no hit	up
Q8HW98	Iglon5	IgLON family member 5	281	SMLLFAN[glycan_2045]VSAR	fucosylated	HexNAc(4)Hex(6)Fuc(1) % 1930.6924	community-monocolonized	0.0688971	0.536166	no hit	up
Q80Z24	Negr1	Neuronal growth regulator 1	270	LFNGQQGIIIQN[glycan_1680]FSTR	fucosylated	HexNAc(3)Hex(5)Fuc(1) % 1565.5602	community-monocolonized	0.0864737	0.536166	no hit	up
Q8K4Z0	Lgi2	Leucine-rich repeat LGI family member 2	160	MTN[glycan_1979]STVSDVLCIGPPEYQEK	high mannose	HexNAc(2)Hex(9) % 1864.6342	community-monocolonized	0.0833692	0.536166	no hit	up
P33146	Cdh15	Cadherin-15	538	NWSVSQIN[glycan_3205]VSHAR	fucosylated	HexNAc(9)Hex(6)Fuc(2) % 3092.1471	community-monocolonized	0.0949364	0.536166	no hit	up
Q61072	Adam9	Disintegrin and metalloproteinase domain-containing protein 9	382	N[glycan_1330]FSSCSAEDFEK	high mannose	HexNAc(2)Hex(5) % 1216.4229	community-monocolonized	0.124592	0.536201	no hit	up
P15209	Ntrk2	BDNF/NT-3 growth factors receptor	68	LEPNSVDPEN[glycan_2830]ITEILIANQK	sialylated	HexNAc(5)Hex(6)Fuc(1)NeuAc(2) % 2715.9626	community-monocolonized	-0.0946448	0.536222	no hit	down
P11438	Lamp1	Lysosome-associated membrane glycoprotein 1	71	N[glycan_2896]GSSCGKENVSDPSLTITFGR	fucosylated	HexNAc(5)Hex(10)Fuc(1) % 2781.9831	community-monocolonized	-0.0635245	0.536222	no hit	down
P43006	Slc1a2	Excitatory amino acid transporter 2	206	VLVAPPSEEAN[glycan_3405]TTK	complex/hybrid	HexNAc(6)Hex(9)NeuGc(2) % 3291.1324	community-monocolonized	-0.0649131	0.536331	no hit	down
Q99N28	Cadm3	Cell adhesion molecule 3	289	MTQESALIFPFLN[glycan_2248]K	fucosylated	HexNAc(5)Hex(6)Fuc(1) % 2133.7717	community-monocolonized	-0.0621948	0.536352	no hit	down
Q920V1	B3galnt1	UDP-GalNAc:beta-1,3-N-acetylgalactosaminyltransferase 1	199	YLLNLN[glycan_1979]HSEK	high mannose	HexNAc(2)Hex(9) % 1864.6342	community-monocolonized	0.0773286	0.536417	no hit	up
Q61220	Nell2	Protein kinase C-binding protein NELL2	619	HSCTN[glycan_2377]DTICFNLDGGYDCR	sialylated	HexNAc(5)Hex(5)Fuc(1)NeuAc(1) % 2262.8143	community-monocolonized	-0.0654566	0.536472	no hit	down
Q3TCN2	Plbd2	Putative phospholipase B-like 2	521	SDLNPAN[glycan_1330]GSYPFQALHQR	high mannose	HexNAc(2)Hex(5) % 1216.4229	community-monocolonized	0.0438804	0.536472	no hit	up
Q810U4	Nrcam	Neuronal cell adhesion molecule	218	FN[glycan_1883]HTQTIQQK	fucosylated	HexNAc(4)Hex(5)Fuc(1) % 1768.6396	community-monocolonized	0.0479726	0.536472	no hit	up
Q99MR3	Slc12a9	Solute carrier family 12 member 9	229	PGTN[glycan_1979]ASSVPHR	high mannose	HexNAc(2)Hex(9) % 1864.6342	community-monocolonized	0.10217	0.536523	no hit	up
Q810U4	Nrcam	Neuronal cell adhesion molecule	78	N[glycan_1817]GTHFDIDKDPLVTMK	high mannose	HexNAc(2)Hex(8) % 1702.5814	community-monocolonized	-0.0810508	0.536563	no hit	down
P21460	Cst3	Cystatin-C	100	SQTN[glycan_2435]LTDCPFHDQPHLM[ox]R	fucosylated	HexNAc(6)Hex(5)Fuc(2) % 2320.8563	community-monocolonized	0.0597578	0.536563	no hit	up
Q63912	Omg	Oligodendrocyte-myelin glycoprotein	177	LHIVDLSN[glycan_4314]NSLTQILPGTLINLTNLTHLYLHNNK	sialylated	HexNAc(8)Hex(6)Fuc(3)NeuAc(4) % 4199.5074	community-monocolonized	0.0850706	0.536563	no hit	up
P97797	Sirpa	Tyrosine-protein phosphatase non-receptor type substrate 1	55	SVSVAAGDSTVLN[glycan_2410]CTLTSLLPVGPIR	fucosylated	HexNAc(5)Hex(7)Fuc(1) % 2295.8245	community-monocolonized	0.0534648	0.536572	no hit	up
Q60805	Mertk	Tyrosine-protein kinase Mer	92	LLPPVAFN[glycan_844]HTIGHIVLSEHK	paucimannose	HexNAc(2)Hex(2) % 730.2644	community-monocolonized	-0.094644	0.536572	no hit	down
P14231	Atp1b2	Sodium/potassium-transporting ATPase subunit beta-2	119	FLEPYN[glycan_1762]DSIQAQK	fucosylated	HexNAc(5)Hex(3)Fuc(1) % 1647.6132	community-monocolonized	-0.0687121	0.536572	no hit	down
Q9JI18	Lrp1b	Low-density lipoprotein receptor-related protein 1B	3311	THTCACPTNFYLAADN[glycan_1534]R	complex/hybrid	HexNAc(3)Hex(5) % 1419.5023	community-monocolonized	0.106416	0.536572	no hit	up
Q9CQ88	Tspan31	Tetraspanin-31	135	SFDCCGLFN[glycan_2378]LTTLR	fucosylated	HexNAc(5)Hex(5)Fuc(3) % 2263.8347	community-monocolonized	-0.0732395	0.536642	no hit	down
P97797	Sirpa	Tyrosine-protein phosphatase non-receptor type substrate 1	272	VTQQSPTSMNQVN[glycan_1737]LTCR	complex/hybrid	HexNAc(4)Hex(5) % 1622.5817	community-monocolonized	0.0931878	0.536679	no hit	up
Q62443	Nptx1	Neuronal pentraxin-1	194	GGPKN[glycan_1867]DTEER	fucosylated	HexNAc(4)Hex(4)Fuc(2) % 1752.6446	community-monocolonized	0.0548301	0.536682	no hit	up
P12960	Cntn1	Contactin-1	458	GTEWLVN[glycan_2418]SSR	sialylated	HexNAc(6)Hex(4)Fuc(1)NeuAc(1) % 2303.8410	community-monocolonized	0.060503	0.536724	no hit	up
Q61490	Alcam	CD166 antigen	362	N[glycan_1924]ATVVWM[ox]K	fucosylated	HexNAc(5)Hex(4)Fuc(1) % 1809.6661	community-monocolonized	0.0728605	0.536724	no hit	up
Q3UHK6	Tenm4	Teneurin-4	470	FN[glycan_1988]VSLGK	fucosylated	HexNAc(3)Hex(6)Fuc(2) % 1873.6709	community-monocolonized	-0.0553507	0.536724	no hit	down
Q99K51	Pls3	Plastin-3	325	IDIN[glycan_1559]MSGFNETDDLK	fucosylated	HexNAc(4)Hex(3)Fuc(1) % 1444.5339	community-monocolonized	0.0863627	0.53677	no hit	up
Q8C129	Lnpep	Leucyl-cystinyl aminopeptidase	448	EETLLYDN[glycan_1987]ATSSVADR	sialylated	HexNAc(3)Hex(6)NeuAc(1) % 1872.6505	community-monocolonized	-0.0778083	0.53677	no hit	down
P35802	Gpm6a	Neuronal membrane glycoprotein M6-a	165	N[glycan_3546]TTLVEGANLCLDLR	fucosylated	HexNAc(9)Hex(9)Fuc(1) % 3432.2477	community-monocolonized	0.066165	0.53677	no hit	up
Q9WU60	Atrn	Attractin	914	AATCINPLN[glycan_1493]GSVCERPANHSAK	high mannose	HexNAc(2)Hex(6) % 1378.4757	community-monocolonized	0.0796194	0.53677	no hit	up
P97300	Nptn	Neuroplastin	229	AN[glycan_3455]ATIEVK	sialylated	HexNAc(8)Hex(7)NeuAc(2) % 3341.1956	community-monocolonized	-0.0641138	0.53677	no hit	down
Q61292	Lamb2	Laminin subunit beta-2	1310	DGLALN[glycan_2141]LTLR	high mannose	HexNAc(2)Hex(10) % 2026.6871	community-monocolonized	-0.0744956	0.53677	no hit	down
P20917	Mag	Myelin-associated glycoprotein	100	N[glycan_1152]CTLLLSTLSPELGGK	fucosylated	HexNAc(2)Hex(3)Fuc(1) % 1038.3751	community-monocolonized	0.0596179	0.53677	no hit	up
P50571	Gabrb1	Gamma-aminobutyric acid receptor subunit beta-1	106	LSYSGIPLN[glycan_1721]LTLDNR	fucosylated	HexNAc(4)Hex(4)Fuc(1) % 1606.5867	community-monocolonized	-0.052888	0.53677	no hit	down
Q91ZX7	Lrp1	Prolow-density lipoprotein receptor-related protein 1	4181	RLDN[glycan_2522]GTCVPVPSPTPPPDAPR	sialylated	HexNAc(5)Hex(5)NeuAc(2) % 2407.8519	community-monocolonized	0.058155	0.53677	no hit	up
Q9QY81	Nup210	Nuclear pore membrane glycoprotein 210	45	VN[glycan_317]FTLEASEGCYR	small	HexNAc(1) % 203.0794	community-monocolonized	0.0586076	0.53677	no hit	up
P21661	Pcsk2	Neuroendocrine convertase 2	375	NPEAGVATTDLYGN[glycan_1655]CTLR	high mannose	HexNAc(2)Hex(7) % 1540.5285	community-monocolonized	0.0619145	0.53677	no hit	up
Q61282	Acan	Aggrecan core protein	334	TVYLHAN[glycan_1655]QTGYPDPSSR	high mannose	HexNAc(2)Hex(7) % 1540.5285	community-monocolonized	-0.060983	0.536813	no hit	down
Q63912	Omg	Oligodendrocyte-myelin glycoprotein	177	LHIVDLSN[glycan_4438]NSLTQILPGTLINLTNLTHLYLHNNK	complex/hybrid	HexNAc(11)Hex(11)NeuGc(1) % 4323.5444	community-monocolonized	0.0915123	0.536857	no hit	up
P15208	Insr	Insulin receptor	446	HN[glycan_1817]LTITQGK	high mannose	HexNAc(2)Hex(8) % 1702.5814	community-monocolonized	-0.104817	0.536866	no hit	down
Q8R366	Igsf8	Immunoglobulin superfamily member 8	326	RIGPGEPLELLCN[glycan_2549]VSGALPPPGR	complex/hybrid	HexNAc(8)Hex(5) % 2434.8992	community-monocolonized	0.0948714	0.53692	no hit	up
E9Q784	Zc3h13	Zinc finger CCCH domain-containing protein 13	1261	RSSSLGSN[glycan_1924]RSHR	fucosylated	HexNAc(5)Hex(4)Fuc(1) % 1809.6661	community-monocolonized	0.0617288	0.536973	no hit	up
P14231	Atp1b2	Sodium/potassium-transporting ATPase subunit beta-2	239	FHVN[glycan_317]YTQPLVAVK	small	HexNAc(1) % 203.0794	community-monocolonized	-0.10146	0.536978	no hit	down
Q9QYS2	Grm3	Metabotropic glutamate receptor 3	415	TLCPN[glycan_2257]TTK	fucosylated	HexNAc(6)Hex(3)Fuc(3) % 2142.8085	community-monocolonized	0.0695572	0.536992	no hit	up
Q99MR3	Slc12a9	Solute carrier family 12 member 9	244	HGHFTGFN[glycan_2522]GSTLR	sialylated	HexNAc(5)Hex(5)NeuAc(2) % 2407.8519	community-monocolonized	0.0846297	0.537019	no hit	up
Q8BJD1	Itih5	Inter-alpha-trypsin inhibitor heavy chain H5	863	N[glycan_1655]LSNQPFPR	high mannose	HexNAc(2)Hex(7) % 1540.5285	community-monocolonized	0.0785947	0.537073	no hit	up
Q91ZX7	Lrp1	Prolow-density lipoprotein receptor-related protein 1	448	FN[glycan_1979]STEYQVVTR	high mannose	HexNAc(2)Hex(9) % 1864.6342	community-monocolonized	0.0479549	0.537078	no hit	up
Q60673	Ptprn	Receptor-type tyrosine-protein phosphatase-like N	525	HNEQN[glycan_2133]LSLADVTQQAGLVK	sialylated	HexNAc(3)Hex(6)Fuc(1)NeuAc(1) % 2018.7085	community-monocolonized	-0.0735983	0.537114	no hit	down
P01831	Thy1	Thy-1 membrane glycoprotein	119	DEGDYFCELQVSGANPMSSN[glycan_1663]K	sialylated	HexNAc(3)Hex(4)NeuAc(1) % 1548.5449	community-monocolonized	-0.0649162	0.537179	no hit	down
Q8R5M8	Cadm1	Cell adhesion molecule 1	117	VSLTN[glycan_3170]VSISDEGR	sialylated	HexNAc(5)Hex(9)NeuAc(2) % 3056.0632	community-monocolonized	0.0865129	0.537179	no hit	up
Q6DVA0	Lemd2	LEM domain-containing protein 2	320	CIPVLEAQEYIAN[glycan_1330]VTSSPSSR	high mannose	HexNAc(2)Hex(5) % 1216.4229	community-monocolonized	0.051527	0.537242	no hit	up
P14231	Atp1b2	Sodium/potassium-transporting ATPase subunit beta-2	119	LNKFLEPYN[glycan_1493]DSIQAQK	high mannose	HexNAc(2)Hex(6) % 1378.4757	community-monocolonized	0.0856756	0.537242	no hit	up
Q8K209	Adgrg1	Adhesion G-protein coupled receptor G1	172	VSHN[glycan_2070]ASVDM[ox]CDLK	fucosylated	HexNAc(5)Hex(4)Fuc(2) % 1955.7240	community-monocolonized	-0.086364	0.537256	no hit	down
Q3V3R4	Itga1	Integrin alpha-1	1114	GELQSEN[glycan_1518]SSLTLSSSNR	fucosylated	HexNAc(3)Hex(4)Fuc(1) % 1403.5074	community-monocolonized	-0.0721474	0.537268	no hit	down
P39087	Grik2	Glutamate receptor ionotropic, kainate 2	74	TLLPN[glycan_1883]TTLTYDTQK	fucosylated	HexNAc(4)Hex(5)Fuc(1) % 1768.6396	community-monocolonized	0.0653602	0.537277	no hit	up
O09114	Ptgds	Prostaglandin-H2 D-isomerase	79	TVVAPSTEGGLN[glycan_2409]LTSTFLR	complex/hybrid	HexNAc(5)Hex(6)NeuGc(1) % 2294.8041	community-monocolonized	-0.0702555	0.537297	no hit	down
Q61526	Erbb3	Receptor tyrosine-protein kinase erbB-3	354	YQTVDSSNIDGFVN[glycan_1655]CTK	high mannose	HexNAc(2)Hex(7) % 1540.5285	community-monocolonized	0.066173	0.537301	no hit	up
Q8BKG3	Ptk7	Inactive tyrosine-protein kinase 7	99	DN[glycan_2070]VTGEEVR	fucosylated	HexNAc(5)Hex(4)Fuc(2) % 1955.7240	community-monocolonized	-0.110014	0.53742	no hit	down
Q9ERB5	Slco1c1	Solute carrier organic anion transporter family member 1C1	537	SGN[glycan_1979]WSGMMGR	high mannose	HexNAc(2)Hex(9) % 1864.6342	community-monocolonized	0.0984431	0.537505	no hit	up
P43006	Slc1a2	Excitatory amino acid transporter 2	206	VLVAPPSEEAN[glycan_5388]TTK	complex/hybrid	HexNAc(14)Hex(15) % 5273.9038	community-monocolonized	0.0690208	0.537545	no hit	up
Q60625	Icam5	Intercellular adhesion molecule 5	196	VN[glycan_2531]FSCLAELDLRPHGLGLFANSSAPR	fucosylated	HexNAc(4)Hex(9)Fuc(1) % 2416.8509	community-monocolonized	-0.0946705	0.537548	no hit	down
P14231	Atp1b2	Sodium/potassium-transporting ATPase subunit beta-2	194	VINFYAGAN[glycan_2533]QSMNVTCVGK	fucosylated	HexNAc(8)Hex(4)Fuc(1) % 2418.9042	community-monocolonized	0.0603428	0.537572	no hit	up
P15388	Kcnc1	Potassium voltage-gated channel subfamily C member 1	221	FNPIVN[glycan_1493]K	high mannose	HexNAc(2)Hex(6) % 1378.4757	community-monocolonized	0.0589447	0.537572	no hit	up
P01831	Thy1	Thy-1 membrane glycoprotein	95	VLTLAN[glycan_2578]FTTK	sialylated	HexNAc(2)Hex(10)Fuc(1)NeuAc(1) % 2463.8404	community-monocolonized	-0.0759526	0.537572	no hit	down
Q9Z2W9	Gria3	Glutamate receptor 3	261	VMHGGAN[glycan_1493]ITGFQIVNNENPMVQQFIQR	high mannose	HexNAc(2)Hex(6) % 1378.4757	community-monocolonized	-0.100232	0.537572	no hit	down
Q6DFY8	Brinp2	BMP/retinoic acid-inducible neural-specific protein 2	355	FLN[glycan_2319]STAISQYWTM[ox]DSNLQHR	sialylated	HexNAc(4)Hex(5)NeuAc(2) % 2204.7725	community-monocolonized	0.063712	0.537575	no hit	up
P41234	Abca2	ATP-binding cassette sub-family A member 2	169	FLMQN[glycan_2434]LSLPNSTAQALLAAR	sialylated	HexNAc(6)Hex(5)NeuAc(1) % 2319.8359	community-monocolonized	-0.0921457	0.537583	no hit	down
Q04857	Col6a1	Collagen alpha-1(VI) chain	537	GPPGLN[glycan_2435]GTKGYPGLKGDEGEVGDPGEDNNDISPR	fucosylated	HexNAc(6)Hex(5)Fuc(2) % 2320.8563	community-monocolonized	0.103429	0.537583	no hit	up
Q91ZX7	Lrp1	Prolow-density lipoprotein receptor-related protein 1	3091	MHLN[glycan_2070]GSNVQVLHR	fucosylated	HexNAc(5)Hex(4)Fuc(2) % 1955.7240	community-monocolonized	0.134242	0.537583	no hit	up
P14231	Atp1b2	Sodium/potassium-transporting ATPase subunit beta-2	198	VINFYAGANQSMN[glycan_1680]VTCVGK	fucosylated	HexNAc(3)Hex(5)Fuc(1) % 1565.5602	community-monocolonized	-0.0837867	0.537583	no hit	down
Q8R3H7	Hs2st1	Heparan sulfate 2-O-sulfotransferase 1	109	YHVLHIN[glycan_1776]TTK	phospho	HexNAc(3)Hex(6)Phospho(1) % 1661.5214	community-monocolonized	-0.0947488	0.537603	no hit	down
A2A699	Fam171a2	Protein FAM171A2	67	ASVDVFGN[glycan_1899]R	complex/hybrid	HexNAc(4)Hex(6) % 1784.6345	community-monocolonized	0.0772012	0.537603	no hit	up
Q9WTS5	Tenm2	Teneurin-2	444	N[glycan_1979]SSIDSGEAEVGR	high mannose	HexNAc(2)Hex(9) % 1864.6342	community-monocolonized	0.0686399	0.537603	no hit	up
P01831	Thy1	Thy-1 membrane glycoprotein	119	DEGDYFCELQVSGANPMSSN[glycan_1987]K	sialylated	HexNAc(3)Hex(6)NeuAc(1) % 1872.6505	community-monocolonized	-0.0650342	0.537603	no hit	down
P42227	Stat3	Signal transducer and activator of transcription 3	648	QQLNN[glycan_1842]MSFAEIIMGYK	fucosylated	HexNAc(3)Hex(6)Fuc(1) % 1727.6130	community-monocolonized	-0.0654536	0.537607	no hit	down
A0A1L1SQU7	Fat1	FAT atypical cadherin 1	3639	KLDIGQYLLN[glycan_1817]VSVTDGK	high mannose	HexNAc(2)Hex(8) % 1702.5814	community-monocolonized	-0.0594125	0.537616	no hit	down
Q810U4	Nrcam	Neuronal cell adhesion molecule	853	VSVVN[glycan_1940]STLAEVHWDPVPPKSVR	complex/hybrid	HexNAc(5)Hex(5) % 1825.6610	community-monocolonized	0.114548	0.537627	no hit	up
Q8R366	Igsf8	Immunoglobulin superfamily member 8	462	GETASLLCN[glycan_3810]ISVRGGPPGLRLAASWWVER	sialylated	HexNAc(6)Hex(9)Fuc(1)NeuAc(3) % 3696.2959	community-monocolonized	-0.0835254	0.537671	no hit	down
P97797	Sirpa	Tyrosine-protein phosphatase non-receptor type substrate 1	313	NLTKNTDGTYN[glycan_2361]YTSLFLVNSSAHR	sialylated	HexNAc(5)Hex(4)Fuc(2)NeuAc(1) % 2246.8194	community-monocolonized	-0.0534207	0.537674	no hit	down
Q9WTS4	Tenm1	Teneurin-1	2609	ILENGVN[glycan_1493]VTVSQMTSVLNGR	high mannose	HexNAc(2)Hex(6) % 1378.4757	community-monocolonized	-0.0509621	0.537788	no hit	down
P11627	L1cam	Neural cell adhesion molecule L1	671	VPGN[glycan_2191]QTSTTLK	fucosylated	HexNAc(4)Hex(6)Fuc(2) % 2076.7503	community-monocolonized	-0.0517064	0.537788	no hit	down
Q61292	Lamb2	Laminin subunit beta-2	1251	N[glycan_2174]ASAASTAK	sialylated	HexNAc(4)Hex(5)Fuc(1)NeuAc(1) % 2059.7350	community-monocolonized	-0.0921973	0.537788	no hit	down
Q99M71	Epdr1	Mammalian ependymin-related protein 1	183	N[glycan_1493]YTVVM[ox]STR	high mannose	HexNAc(2)Hex(6) % 1378.4757	community-monocolonized	0.0728223	0.537788	no hit	up
Q8BYI9	Tnr	Tenascin-R	582	PGSRYEVSISAVRGTN[glycan_3738]ESEASSTQFTTEIDAPK	sialylated	HexNAc(7)Hex(10)NeuAc(2) % 3624.2748	community-monocolonized	0.0498318	0.537788	no hit	up
Q9R0M0	Celsr2	Cadherin EGF LAG seven-pass G-type receptor 2	1901	GFDPDCN[glycan_2378]K	fucosylated	HexNAc(5)Hex(5)Fuc(3) % 2263.8347	community-monocolonized	0.0621423	0.537788	no hit	up
P70699	Gaa	Lysosomal alpha-glucosidase	471	GVFITN[glycan_3794]ETGQPLIGK	sialylated	HexNAc(6)Hex(8)Fuc(2)NeuAc(3) % 3680.3010	community-monocolonized	-0.0910829	0.537788	no hit	down
Q3UH93	Plxnd1	Plexin-D1	503	ISLN[glycan_1314]ESMQVVSR	fucosylated	HexNAc(2)Hex(4)Fuc(1) % 1200.4280	community-monocolonized	0.0720565	0.537794	no hit	up
Q810U4	Nrcam	Neuronal cell adhesion molecule	853	VSVVN[glycan_1330]STLAEVHWDPVPPK	high mannose	HexNAc(2)Hex(5) % 1216.4229	community-monocolonized	0.0715656	0.537796	no hit	up
P70408	Cdh10	Cadherin-10	457	ELSQWHN[glycan_2190]LTVIAAEINNPK	sialylated	HexNAc(4)Hex(6)NeuAc(1) % 2075.7299	community-monocolonized	-0.0587599	0.537796	no hit	down
O54991	Cntnap1	Contactin-associated protein 1	520	VDGQLVN[glycan_3736]LTLVEFRKLGYFAEVLFDTCGITDR	fucosylated	HexNAc(7)Hex(10)Fuc(4) % 3626.3156	community-monocolonized	0.0596817	0.53785	no hit	up
P18572	Bsg	Basigin	161	TQLTCSLN[glycan_2522]SSGVDIVGHR	sialylated	HexNAc(5)Hex(5)NeuAc(2) % 2407.8519	community-monocolonized	-0.0662055	0.537854	no hit	down
B2RXS4	Plxnb2	Plexin-B2	128	AM[ox]SN[glycan_2378]ISVR	fucosylated	HexNAc(5)Hex(5)Fuc(3) % 2263.8347	community-monocolonized	0.0884622	0.537955	no hit	up
Q91ZX7	Lrp1	Prolow-density lipoprotein receptor-related protein 1	3955	GVTHLN[glycan_1664]ISGLK	fucosylated	HexNAc(3)Hex(4)Fuc(2) % 1549.5653	community-monocolonized	-0.0518301	0.537981	no hit	down
P14231	Atp1b2	Sodium/potassium-transporting ATPase subunit beta-2	239	FHVN[glycan_3664]YTQPLVAVKFLNVTPNVEVNVECRINAANIATDDER	sialylated	HexNAc(6)Hex(9)NeuAc(3) % 3550.2380	community-monocolonized	0.0793115	0.538042	no hit	up
P14231	Atp1b2	Sodium/potassium-transporting ATPase subunit beta-2	251	FLN[glycan_2215]VTPNVEVNVECR	sialylated	HexNAc(5)Hex(4)Fuc(1)NeuAc(1) % 2100.7615	community-monocolonized	-0.0481735	0.538133	no hit	down
P39087	Grik2	Glutamate receptor ionotropic, kainate 2	74	TLLPN[glycan_2191]TTLTYDTQK	fucosylated	HexNAc(4)Hex(6)Fuc(2) % 2076.7503	community-monocolonized	0.0580876	0.538133	no hit	up
P43006	Slc1a2	Excitatory amino acid transporter 2	216	AVISMLN[glycan_3373]ETM[ox]NEAPEETK	sialylated	HexNAc(6)Hex(9)NeuAc(2) % 3259.1426	community-monocolonized	-0.0535966	0.538139	no hit	down
P14231	Atp1b2	Sodium/potassium-transporting ATPase subunit beta-2	194	VINFYAGAN[glycan_3205]QSMNVTCVGKR	sialylated	HexNAc(9)Hex(6)NeuAc(1) % 3091.1267	community-monocolonized	0.0878157	0.538139	no hit	up
Q68EF4	Grm4	Metabotropic glutamate receptor 4	485	N[glycan_1817]GSAEYK	high mannose	HexNAc(2)Hex(8) % 1702.5814	community-monocolonized	-0.073584	0.53822	no hit	down
P97952	Scn1b	Sodium channel subunit beta-1	94	VVWN[glycan_1826]GSR	fucosylated	HexNAc(3)Hex(5)Fuc(2) % 1711.6181	community-monocolonized	0.0855668	0.538265	no hit	up
Q9JIS5	Sv2a	Synaptic vesicle glycoprotein 2A	574	LVN[glycan_3074]STFLHNK	sialylated	HexNAc(7)Hex(5)Fuc(1)NeuAc(2) % 2960.0686	community-monocolonized	0.0484291	0.538274	no hit	up
P02468	Lamc1	Laminin subunit gamma-1	1106	VN[glycan_1355]SSLHSQISR	fucosylated	HexNAc(3)Hex(3)Fuc(1) % 1241.4545	community-monocolonized	0.0564425	0.538396	no hit	up
Q9WTR5	Cdh13	Cadherin-13	639	IN[glycan_3593]NTHALVSLLQNLNK	sialylated	HexNAc(7)Hex(10)Fuc(1)NeuAc(1) % 3479.2373	community-monocolonized	-0.0599841	0.538396	no hit	down
P11438	Lamp1	Lysosome-associated membrane glycoprotein 1	253	AFNISPN[glycan_1979]DTSSGSCGINLVTLK	high mannose	HexNAc(2)Hex(9) % 1864.6342	community-monocolonized	0.0553453	0.538396	no hit	up
P97300	Nptn	Neuroplastin	284	ENGVFEEISN[glycan_1655]SSGR	high mannose	HexNAc(2)Hex(7) % 1540.5285	community-monocolonized	-0.0610306	0.538396	no hit	down
P15388	Kcnc1	Potassium voltage-gated channel subfamily C member 1	221	FNPIVN[glycan_1493]KTEIENVR	high mannose	HexNAc(2)Hex(6) % 1378.4757	community-monocolonized	-0.0886476	0.538396	no hit	down
P43006	Slc1a2	Excitatory amino acid transporter 2	216	AVISMLN[glycan_2564]ETM[ox]NEAPEETK	sialylated	HexNAc(6)Hex(4)Fuc(2)NeuAc(1) % 2449.8989	community-monocolonized	-0.0813091	0.53845	no hit	down
P97797	Sirpa	Tyrosine-protein phosphatase non-receptor type substrate 1	111	ISN[glycan_2685]VTPADAGIYYCVK	sialylated	HexNAc(5)Hex(6)Fuc(2)NeuAc(1) % 2570.9250	community-monocolonized	0.0706943	0.538463	no hit	up
Q8R366	Igsf8	Immunoglobulin superfamily member 8	326	AVLAHVDVQTLSSQLAVTVGPGERRIGPGEPLELLCN[glycan_3002]VSGALPPPGR	sialylated	HexNAc(8)Hex(6)NeuAc(1) % 2888.0474	community-monocolonized	0.0760436	0.538485	no hit	up
O54901	Cd200	OX-2 membrane glycoprotein	182	GTGTGIEN[glycan_3731]STESHFHSNGTTSVTSILR	sialylated	HexNAc(8)Hex(6)Fuc(3)NeuAc(2) % 3617.3165	community-monocolonized	0.173514	0.538485	no hit	up
Q06890	Clu	Clusterin	291	RN[glycan_1655]STGCLK	high mannose	HexNAc(2)Hex(7) % 1540.5285	community-monocolonized	0.0688561	0.538523	no hit	up
Q8R366	Igsf8	Immunoglobulin superfamily member 8	326	IGPGEPLELLCN[glycan_1826]VSGALPPPGR	fucosylated	HexNAc(3)Hex(5)Fuc(2) % 1711.6181	community-monocolonized	-0.058698	0.538534	no hit	down
Q03157	Aplp1	Amyloid beta precursor like protein 1	556	LTPLEQYEQKVN[glycan_3123]ASAPR	sialylated	HexNAc(7)Hex(8)NeuAc(1) % 3009.0737	community-monocolonized	-0.0723606	0.538596	no hit	down
P08113	Hsp90b1	Endoplasmin	503	LGVIEDHSN[glycan_2141]R	high mannose	HexNAc(2)Hex(10) % 2026.6871	community-monocolonized	-0.053295	0.538596	no hit	down
P97300	Nptn	Neuroplastin	229	AN[glycan_1616]ATIEVK	complex/hybrid	HexNAc(5)Hex(3) % 1501.5553	community-monocolonized	0.054966	0.538596	no hit	up
Q9JI18	Lrp1b	Low-density lipoprotein receptor-related protein 1B	361	CDLDGM[ox]N[glycan_1883]R	fucosylated	HexNAc(4)Hex(5)Fuc(1) % 1768.6396	community-monocolonized	-0.0637795	0.538596	no hit	down
P14231	Atp1b2	Sodium/potassium-transporting ATPase subunit beta-2	194	VINFYAGAN[glycan_1842]QSMNVTCVGK	fucosylated	HexNAc(3)Hex(6)Fuc(1) % 1727.6130	community-monocolonized	-0.0381761	0.538607	no hit	down
Q61739	Itga6	Integrin alpha-6	928	YQTLN[glycan_1858]CSVNVR	complex/hybrid	HexNAc(3)Hex(7) % 1743.6079	community-monocolonized	0.0596915	0.538607	no hit	up
P11627	L1cam	Neural cell adhesion molecule L1	979	THN[glycan_2832]LTNLNPDLQYR	complex/hybrid	HexNAc(7)Hex(8) % 2717.9783	community-monocolonized	0.0597534	0.538644	no hit	up
Q9WTS6	Tenm3	Teneurin-3	1212	IFPSGN[glycan_2045]VTSVLELR	fucosylated	HexNAc(4)Hex(6)Fuc(1) % 1930.6924	community-monocolonized	-0.0724621	0.53873	no hit	down
Q80T41	Gabbr2	Gamma-aminobutyric acid type B receptor subunit 2	389	IQDFN[glycan_2086]YTDHTLGR	fucosylated	HexNAc(5)Hex(5)Fuc(1) % 1971.7189	community-monocolonized	0.0447899	0.53873	no hit	up
Q99M71	Epdr1	Mammalian ependymin-related protein 1	183	N[glycan_2029]YTVVMSTR	fucosylated	HexNAc(4)Hex(5)Fuc(2) % 1914.6975	community-monocolonized	0.0610919	0.53873	no hit	up
P43406	Itgav	Integrin alpha-V	616	TAADATGLQPILNQFTPAN[glycan_3496]VSR	sialylated	HexNAc(9)Hex(6)NeuAc(2) % 3382.2222	community-monocolonized	-0.0667422	0.538741	no hit	down
P12960	Cntn1	Contactin-1	458	GTEWLVN[glycan_2371]SSR	fucosylated	HexNAc(8)Hex(3)Fuc(1) % 2256.8514	community-monocolonized	0.0589174	0.538741	no hit	up
Q80Z24	Negr1	Neuronal growth regulator 1	281	SILTVTN[glycan_3915]VTQEHFGNYTCVAANK	complex/hybrid	HexNAc(7)Hex(9)NeuGc(3) % 3801.3021	community-monocolonized	-0.0496817	0.538741	no hit	down
P97300	Nptn	Neuroplastin	197	KN[glycan_2643]ASNMEYR	sialylated	HexNAc(4)Hex(7)NeuAc(2) % 2528.8781	community-monocolonized	-0.0612329	0.538741	no hit	down
Q9QUN9	Dkk3	Dickkopf-related protein 3	205	GGN[glycan_1762]GTICDNQR	fucosylated	HexNAc(5)Hex(3)Fuc(1) % 1647.6132	community-monocolonized	-0.0613226	0.538743	no hit	down
Q80Z24	Negr1	Neuronal growth regulator 1	281	SILTVTN[glycan_3455]VTQEHFGNYTCVAANK	sialylated	HexNAc(8)Hex(7)NeuAc(2) % 3341.1956	community-monocolonized	0.0920417	0.538771	no hit	up
Q99J85	Nptxr	Neuronal pentraxin receptor	43	ALPGGTDN[glycan_1979]ASAASAAGGSGPQR	high mannose	HexNAc(2)Hex(9) % 1864.6342	community-monocolonized	0.0758065	0.538838	no hit	up
P63056	Olfm3	Noelin-3	96	VQN[glycan_2045]MSQSIEVLNLR	fucosylated	HexNAc(4)Hex(6)Fuc(1) % 1930.6924	community-monocolonized	0.0523931	0.538844	no hit	up
P11438	Lamp1	Lysosome-associated membrane glycoprotein 1	249	AFN[glycan_1883]ISPNDTSSGSCGINLVTLK	fucosylated	HexNAc(4)Hex(5)Fuc(1) % 1768.6396	community-monocolonized	-0.0641147	0.538844	no hit	down
Q91ZX7	Lrp1	Prolow-density lipoprotein receptor-related protein 1	4127	FGHSPLIN[glycan_1534]LTGGLSHASDVVLYHQHK	complex/hybrid	HexNAc(3)Hex(5) % 1419.5023	community-monocolonized	-0.068057	0.538844	no hit	down
Q7TQA1	Igsf1	Immunoglobulin superfamily member 1	589	N[glycan_1979]LTLWCR	high mannose	HexNAc(2)Hex(9) % 1864.6342	community-monocolonized	-0.0577894	0.538855	no hit	down
Q9JI18	Lrp1b	Low-density lipoprotein receptor-related protein 1B	3878	CVCDQNFQEKN[glycan_2028]NSCIAK	sialylated	HexNAc(4)Hex(5)NeuAc(1) % 1913.6771	community-monocolonized	0.122078	0.538877	no hit	up
Q3TYD4	Arsg	Arylsulfatase G	118	NGVTHNFAVTSVGGLPVN[glycan_3818]ETTLAEVLRQEGYVTAM[ox]IGK	sialylated	HexNAc(7)Hex(6)Fuc(1)NeuAc(4) % 3704.3122	community-monocolonized	-0.0618782	0.538886	no hit	down
P11627	L1cam	Neural cell adhesion molecule L1	671	VPGN[glycan_1006]QTSTTLK	paucimannose	HexNAc(2)Hex(3) % 892.3172	community-monocolonized	0.0658045	0.538976	no hit	up
P05532	Kit	Mast/stem cell growth factor receptor Kit	490	HN[glycan_2935]GTVECK	sialylated	HexNAc(4)Hex(7)Fuc(2)NeuAc(2) % 2820.9939	community-monocolonized	0.0821379	0.538985	no hit	up
P46096	Syt1	Synaptotagmin-1	25	VSASRPEALAAPVTTVATLVPHN[glycan_3986]ATEPASPGEGKEDAFSK	sialylated	HexNAc(6)Hex(7)NeuAc(1)NeuGc(4) % 3872.3028	community-monocolonized	0.0824297	0.538985	no hit	up
Q69ZS6	Sv2c	Synaptic vesicle glycoprotein 2C	560	FIDSEFQN[glycan_1842]CSFLHNK	fucosylated	HexNAc(3)Hex(6)Fuc(1) % 1727.6130	community-monocolonized	0.0521227	0.538985	no hit	up
Q810U4	Nrcam	Neuronal cell adhesion molecule	797	QKDGDDEWTSVVVAN[glycan_1559]VSK	fucosylated	HexNAc(4)Hex(3)Fuc(1) % 1444.5339	community-monocolonized	-0.0633713	0.538985	no hit	down
P21803	Fgfr2	Fibroblast growth factor receptor 2	319	AAGVN[glycan_1817]TTDKEIEVLYIR	high mannose	HexNAc(2)Hex(8) % 1702.5814	community-monocolonized	0.0744081	0.538985	no hit	up
Q5H8C4	Vps13a	Intermembrane lipid transfer protein VPS13A	2422	SDPVQYN[glycan_3245]QSSLGEIEDSLPPGKAVYYTWADPVGSR	fucosylated	HexNAc(6)Hex(10)Fuc(2) % 3131.1205	community-monocolonized	0.0810746	0.539013	no hit	up
Q810B9	Slitrk3	SLIT and NTRK-like protein 3	598	TPEN[glycan_2522]LTHR	sialylated	HexNAc(5)Hex(5)NeuAc(2) % 2407.8519	community-monocolonized	-0.0566655	0.539013	no hit	down
P15209	Ntrk2	BDNF/NT-3 growth factors receptor	96	N[glycan_2887]LTIVDSGLK	sialylated	HexNAc(6)Hex(6)NeuAc(2) % 2772.9841	community-monocolonized	-0.175327	0.539013	no hit	down
Q9DB72	Btbd17	BTB/POZ domain-containing protein 17	45	ADVGGEAAGTAIN[glycan_1979]HSHMLLQR	high mannose	HexNAc(2)Hex(9) % 1864.6342	community-monocolonized	0.132132	0.53905	no hit	up
Q810U4	Nrcam	Neuronal cell adhesion molecule	78	N[glycan_1330]GTHFDIDKDPLVTMKPGSGTLVINIM[ox]SEGK	high mannose	HexNAc(2)Hex(5) % 1216.4229	community-monocolonized	0.105117	0.539103	no hit	up
P97300	Nptn	Neuroplastin	197	KN[glycan_1826]ASNMEYR	fucosylated	HexNAc(3)Hex(5)Fuc(2) % 1711.6181	community-monocolonized	0.0599379	0.539117	no hit	up
P20917	Mag	Myelin-associated glycoprotein	100	N[glycan_3603]CTLLLSTLSPELGGK	complex/hybrid	HexNAc(10)Hex(9) % 3489.2692	community-monocolonized	-0.0633874	0.539142	no hit	down
Q63912	Omg	Oligodendrocyte-myelin glycoprotein	104	SLWN[glycan_1655]M[ox]SAANNNIK	high mannose	HexNAc(2)Hex(7) % 1540.5285	community-monocolonized	0.0427636	0.539183	no hit	up
Q5SZV5	Kiaa0319	Dyslexia-associated protein KIAA0319 homolog	508	LSNLVPGN[glycan_1559]YTFR	fucosylated	HexNAc(4)Hex(3)Fuc(1) % 1444.5339	community-monocolonized	0.079041	0.539183	no hit	up
P97370	Atp1b3	Sodium/potassium-transporting ATPase subunit beta-3	125	N[glycan_2377]LTSCPDGAPFIQHGPDYR	sialylated	HexNAc(5)Hex(5)Fuc(1)NeuAc(1) % 2262.8143	community-monocolonized	-0.0803542	0.539183	no hit	down
Q8BY89	Slc44a2	Choline transporter-like protein 2	188	GVLM[ox]VGN[glycan_1979]ETTYEDGHGAR	high mannose	HexNAc(2)Hex(9) % 1864.6342	community-monocolonized	-0.0615816	0.539183	no hit	down
P08113	Hsp90b1	Endoplasmin	503	LGVIEDHSN[glycan_1979]R	high mannose	HexNAc(2)Hex(9) % 1864.6342	community-monocolonized	0.0601953	0.539183	no hit	up
Q9JI18	Lrp1b	Low-density lipoprotein receptor-related protein 1B	3311	THTCACPTNFYLAADN[glycan_1152]R	fucosylated	HexNAc(2)Hex(3)Fuc(1) % 1038.3751	community-monocolonized	0.102769	0.539183	no hit	up
P11276	Fn1	Fibronectin	1007	LDAPTNLQFVN[glycan_1817]ETDR	high mannose	HexNAc(2)Hex(8) % 1702.5814	community-monocolonized	-0.0504338	0.539183	no hit	down
Q9WTS5	Tenm2	Teneurin-2	1258	N[glycan_1534]VTSILELR	complex/hybrid	HexNAc(3)Hex(5) % 1419.5023	community-monocolonized	0.0504861	0.539214	no hit	up
Q5FWH7	Slc39a12	Zinc transporter ZIP12	323	QLVEIFLQN[glycan_2887]HSSLSISK	sialylated	HexNAc(6)Hex(6)NeuAc(2) % 2772.9841	community-monocolonized	-0.0751725	0.539214	no hit	down
Q3V3R4	Itga1	Integrin alpha-1	840	FN[glycan_1168]VSLTVK	high mannose	HexNAc(2)Hex(4) % 1054.3701	community-monocolonized	0.0952122	0.539214	no hit	up
Q3TAS6	Emc10	ER membrane protein complex subunit 10	183	GSEVEDEDLELFN[glycan_2143]TSVQLRPPSTAPGPETAAFIER	complex/hybrid	HexNAc(6)Hex(5) % 2028.7405	community-monocolonized	-0.0732104	0.539287	no hit	down
Q8BG39	Sv2b	Synaptic vesicle glycoprotein 2B	517	FIN[glycan_3999]STFLEQK	sialylated	HexNAc(9)Hex(10)Fuc(1)NeuAc(1) % 3885.3960	community-monocolonized	0.054387	0.539353	no hit	up
Q9Z0L0	Tpbg	Trophoblast glycoprotein	125	QPPLADLEALN[glycan_1477]LSGNHLK	fucosylated	HexNAc(2)Hex(5)Fuc(1) % 1362.4808	community-monocolonized	0.0652078	0.539359	no hit	up
O54991	Cntnap1	Contactin-associated protein 1	765	GLLTFVDHLPVTQVVVGDTN[glycan_2492]R	fucosylated	HexNAc(7)Hex(5)Fuc(1) % 2377.8777	community-monocolonized	-0.078723	0.539396	no hit	down
Q99KW9	Itfg1	T-cell immunomodulatory protein	352	N[glycan_2371]TSGSNQQAFLLENVPCNNASCEEVHR	fucosylated	HexNAc(8)Hex(3)Fuc(1) % 2256.8514	community-monocolonized	-0.0580853	0.539396	no hit	down
P14231	Atp1b2	Sodium/potassium-transporting ATPase subunit beta-2	198	VINFYAGANQSMN[glycan_2857]VTCVGKR	fucosylated	HexNAc(8)Hex(6)Fuc(1) % 2743.0099	community-monocolonized	0.120726	0.539493	no hit	up
P18572	Bsg	Basigin	161	TQLTCSLN[glycan_3357]SSGVDIVGHR	sialylated	HexNAc(6)Hex(8)Fuc(1)NeuAc(2) % 3243.1477	community-monocolonized	0.0876625	0.539514	no hit	up
Q63912	Omg	Oligodendrocyte-myelin glycoprotein	235	QN[glycan_3996]ITYLLK	sialylated	HexNAc(7)Hex(8)NeuAc(4) % 3882.3600	community-monocolonized	0.0633109	0.539514	no hit	up
P43406	Itgav	Integrin alpha-V	75	AN[glycan_1819]TTQPGIVEGGQVLK	complex/hybrid	HexNAc(6)Hex(3) % 1704.6348	community-monocolonized	0.0598502	0.539514	no hit	up
P43006	Slc1a2	Excitatory amino acid transporter 2	206	KVLVAPPSEEAN[glycan_2905]TTK	fucosylated	HexNAc(6)Hex(7)Fuc(3) % 2791.0198	community-monocolonized	-0.0574667	0.539514	no hit	down
Q60847	Col12a1	Collagen alpha-1(XII) chain	1766	NLQVYN[glycan_1168]ATSNSLTVK	high mannose	HexNAc(2)Hex(4) % 1054.3701	community-monocolonized	0.0507628	0.53956	no hit	up
P97797	Sirpa	Tyrosine-protein phosphatase non-receptor type substrate 1	313	NTDGTYN[glycan_2978]YTSLFLVNSSAHR	fucosylated	HexNAc(7)Hex(8)Fuc(1) % 2864.0362	community-monocolonized	0.0665419	0.53956	no hit	up
P43406	Itgav	Integrin alpha-V	870	IKTPEKN[glycan_2540]DTAAAGQGER	fucosylated	HexNAc(5)Hex(6)Fuc(3) % 2425.8875	community-monocolonized	0.0742664	0.53956	no hit	up
Q80Z24	Negr1	Neuronal growth regulator 1	281	SILTVTN[glycan_4347]VTQEHFGNYTCVAANK	sialylated	HexNAc(8)Hex(8)Fuc(3)NeuAc(3) % 4232.5176	community-monocolonized	0.0857047	0.53956	no hit	up
Q8R5M8	Cadm1	Cell adhesion molecule 1	117	VSLTN[glycan_2127]VSISDEGR	fucosylated	HexNAc(6)Hex(4)Fuc(1) % 2012.7455	community-monocolonized	0.0704162	0.53956	no hit	up
Q3V3R4	Itga1	Integrin alpha-1	532	VYVYAVN[glycan_2248]QTR	fucosylated	HexNAc(5)Hex(6)Fuc(1) % 2133.7717	community-monocolonized	0.0645359	0.53956	no hit	up
Q62179	Sema4b	Semaphorin-4B	616	LWVHNGAPVN[glycan_1152]ASASCR	fucosylated	HexNAc(2)Hex(3)Fuc(1) % 1038.3751	community-monocolonized	0.067453	0.53956	no hit	up
P11438	Lamp1	Lysosome-associated membrane glycoprotein 1	297	LN[glycan_3211]M[ox]TLPDALVPTFSISNHSLK	sialylated	HexNAc(6)Hex(8)NeuAc(2) % 3097.0898	community-monocolonized	-0.0830826	0.53956	no hit	down
P11438	Lamp1	Lysosome-associated membrane glycoprotein 1	249	AFN[glycan_2775]ISPNDTSSGSCGINLVTLK	fucosylated	HexNAc(6)Hex(8)Fuc(1) % 2660.9568	community-monocolonized	0.0616442	0.539581	no hit	up
P12960	Cntn1	Contactin-1	594	YTCTAQTIVDN[glycan_3405]SSASADLVVRGPPGPPGGLRIEDIR	complex/hybrid	HexNAc(6)Hex(9)NeuGc(2) % 3291.1324	community-monocolonized	0.077528	0.539652	no hit	up
P33146	Cdh15	Cadherin-15	107	VYLN[glycan_1330]ATLDR	high mannose	HexNAc(2)Hex(5) % 1216.4229	community-monocolonized	0.0505287	0.539682	no hit	up
Q9ERB5	Slco1c1	Solute carrier organic anion transporter family member 1C1	524	NIIFSN[glycan_2580]CTCVGFAAPK	sialylated	HexNAc(6)Hex(5)Fuc(1)NeuAc(1) % 2465.8938	community-monocolonized	0.0759038	0.539848	no hit	up
Q04736	Yes1	Tyrosine-protein kinase Yes	10	EN[glycan_4189]KSPAIKYTPENLTEPVSPSASHYGVEHATVAPTSSTK	sialylated	HexNAc(7)Hex(7)NeuAc(1)NeuGc(4) % 4075.3822	community-monocolonized	-0.0673915	0.539848	no hit	down
P0C192	Lrrc4b	Leucine-rich repeat-containing protein 4B	227	DIPN[glycan_1559]LTALVR	fucosylated	HexNAc(4)Hex(3)Fuc(1) % 1444.5339	community-monocolonized	-0.0617457	0.539848	no hit	down
Q91ZX7	Lrp1	Prolow-density lipoprotein receptor-related protein 1	4366	QTGDVTCN[glycan_1762]CTDGR	fucosylated	HexNAc(5)Hex(3)Fuc(1) % 1647.6132	community-monocolonized	0.0621691	0.539876	no hit	up
P97797	Sirpa	Tyrosine-protein phosphatase non-receptor type substrate 1	55	SVSVAAGDSTVLN[glycan_2232]CTLTSLLPVGPIR	fucosylated	HexNAc(5)Hex(5)Fuc(2) % 2117.7768	community-monocolonized	0.100111	0.539876	no hit	up
P06800	Ptprc	Receptor-type tyrosine-protein phosphatase C	430	SLPNN[glycan_2863]VTSFEVESLKPYK	sialylated	HexNAc(5)Hex(8)Fuc(1)NeuAc(1) % 2748.9728	community-monocolonized	-0.0600521	0.539876	no hit	down
O35657	Neu1	Sialidase-1	181	N[glycan_1817]LSVDIGTEMFAPGPGSGIQK	high mannose	HexNAc(2)Hex(8) % 1702.5814	community-monocolonized	-0.0856136	0.539876	no hit	down
P01831	Thy1	Thy-1 membrane glycoprotein	95	VLTLAN[glycan_2743]FTTK	fucosylated	HexNAc(6)Hex(6)Fuc(3) % 2628.9670	community-monocolonized	-0.0557094	0.539884	no hit	down
Q91ZX7	Lrp1	Prolow-density lipoprotein receptor-related protein 1	4366	QTGDVTCN[glycan_3033]CTDGR	sialylated	HexNAc(6)Hex(6)Fuc(1)NeuAc(2) % 2919.0420	community-monocolonized	0.105787	0.539886	no hit	up
Q91ZX7	Lrp1	Prolow-density lipoprotein receptor-related protein 1	3790	LTSCATN[glycan_1518]ASMCGDEAR	fucosylated	HexNAc(3)Hex(4)Fuc(1) % 1403.5074	community-monocolonized	0.0632092	0.539917	no hit	up
Q9Z2W8	Gria4	Glutamate receptor 4	372	RVN[glycan_1559]YTMDVFELK	fucosylated	HexNAc(4)Hex(3)Fuc(1) % 1444.5339	community-monocolonized	-0.0689968	0.539917	no hit	down
P14231	Atp1b2	Sodium/potassium-transporting ATPase subunit beta-2	194	VINFYAGAN[glycan_2061]QSM[ox]NVTCVGKR	complex/hybrid	HexNAc(4)Hex(7) % 1946.6873	community-monocolonized	-0.070522	0.539937	no hit	down
B1AS29	Grik3	Glutamate receptor ionotropic, kainate 3	753	NNEEGIQRTLTADYALLM[ox]ESTTIEYITQRNCN[glycan_2303]LTQIGGLIDSK	high mannose	HexNAc(2)Hex(11) % 2188.7398	community-monocolonized	-0.059061	0.539967	no hit	down
P11627	L1cam	Neural cell adhesion molecule L1	979	EQLFFNLSDPELRTHN[glycan_2725]LTNLNPDLQYR	sialylated	HexNAc(6)Hex(5)NeuAc(2) % 2610.9313	community-monocolonized	0.0753158	0.539969	no hit	up
Q80Z24	Negr1	Neuronal growth regulator 1	270	LFNGQQGIIIQN[glycan_1825]FSTR	sialylated	HexNAc(3)Hex(5)NeuAc(1) % 1710.5977	community-monocolonized	0.0569495	0.540014	no hit	up
P97300	Nptn	Neuroplastin	197	KN[glycan_2975]ASNMEYR	sialylated	HexNAc(5)Hex(6)NeuAc(3) % 2861.0001	community-monocolonized	-0.0649713	0.540014	no hit	down
Q02788	Col6a2	Collagen alpha-2(VI) chain	801	N[glycan_2086]M[ox]TLFSDLVAEK	fucosylated	HexNAc(5)Hex(5)Fuc(1) % 1971.7189	community-monocolonized	-0.057669	0.540014	no hit	down
Q00493	Cpe	Carboxypeptidase E	391	GVKGFVRDLQGNPIAN[glycan_3680]ATISVDGIDHDVTSAK	sialylated	HexNAc(6)Hex(9)NeuAc(2)NeuGc(1) % 3566.2330	community-monocolonized	0.0735763	0.540057	no hit	up
Q6IEE6	Tmem132e	Transmembrane protein 132E	71	PLTPAAIN[glycan_2378]GSLQR	fucosylated	HexNAc(5)Hex(5)Fuc(3) % 2263.8347	community-monocolonized	0.0586221	0.540149	no hit	up
E9PWQ3	Col6a3	Collagen, type VI, alpha 3	519	ALN[glycan_1559]GSALYTGSSLDFVR	fucosylated	HexNAc(4)Hex(3)Fuc(1) % 1444.5339	community-monocolonized	0.0537339	0.540213	no hit	up
P14231	Atp1b2	Sodium/potassium-transporting ATPase subunit beta-2	239	KFHVN[glycan_2789]YTQPLVAVK	high mannose	HexNAc(2)Hex(14) % 2674.8983	community-monocolonized	0.0718453	0.540259	no hit	up
O89001	Cpd	Carboxypeptidase D	172	LLN[glycan_2069]TTDVYLLPSLNPDGFER	sialylated	HexNAc(5)Hex(4)NeuAc(1) % 1954.7036	community-monocolonized	-0.0828949	0.540302	no hit	down
Q99N28	Cadm3	Cell adhesion molecule 3	289	MTQESALIFPFLN[glycan_2319]K	sialylated	HexNAc(4)Hex(5)NeuAc(2) % 2204.7725	community-monocolonized	-0.0611565	0.540418	no hit	down
Q9R1V7	Adam23	Disintegrin and metalloproteinase domain-containing protein 23	662	HDVFCGFLLCTN[glycan_1817]LTR	high mannose	HexNAc(2)Hex(8) % 1702.5814	community-monocolonized	-0.0627022	0.540418	no hit	down
P97797	Sirpa	Tyrosine-protein phosphatase non-receptor type substrate 1	93	N[glycan_682]VSDTTKR	paucimannose	HexNAc(2)Hex(1) % 568.2116	community-monocolonized	-0.106423	0.540422	no hit	down
Q8R366	Igsf8	Immunoglobulin superfamily member 8	462	GETASLLCN[glycan_3586]ISVRGGPPGLRLAASWWVER	sialylated	HexNAc(8)Hex(6)Fuc(4)NeuAc(1) % 3472.2790	community-monocolonized	0.060224	0.540579	no hit	up
P43006	Slc1a2	Excitatory amino acid transporter 2	216	AVISMLN[glycan_3113]ETM[ox]NEAPEETK	complex/hybrid	HexNAc(10)Hex(6) % 3003.1107	community-monocolonized	0.0847138	0.540603	no hit	up
Q99N28	Cadm3	Cell adhesion molecule 3	289	MTQESALIFPFLN[glycan_2513]K	complex/hybrid	HexNAc(4)Hex(6)NeuGc(2) % 2398.8151	community-monocolonized	-0.0475915	0.54062	no hit	down
Q8R366	Igsf8	Immunoglobulin superfamily member 8	326	IGPGEPLELLCN[glycan_2540]VSGALPPPGR	fucosylated	HexNAc(5)Hex(6)Fuc(3) % 2425.8875	community-monocolonized	0.0613661	0.540684	no hit	up
Q810U3	Nfasc	Neurofascin	1048	HNFRPGTDFVVEYIDSN[glycan_2581]HTK	fucosylated	HexNAc(6)Hex(5)Fuc(3) % 2466.9142	community-monocolonized	-0.0788987	0.540684	no hit	down
Q8CFX3	Pcdh1	Protocadherin 1	792	YGTALVHLYVN[glycan_3528]ETLANR	complex/hybrid	HexNAc(9)Hex(6)NeuGc(2) % 3414.2120	community-monocolonized	-0.0689304	0.54069	no hit	down
P14231	Atp1b2	Sodium/potassium-transporting ATPase subunit beta-2	119	FLEPYN[glycan_1493]DSIQAQKNDVCRPGR	high mannose	HexNAc(2)Hex(6) % 1378.4757	community-monocolonized	0.0839002	0.540743	no hit	up
Q8BFR4	Gns	N-acetylglucosamine-6-sulfatase	104	YPHNHHVVN[glycan_3032]NTLEGNCSSK	sialylated	HexNAc(6)Hex(5)NeuAc(2)NeuGc(1) % 2918.0217	community-monocolonized	-0.121225	0.540749	no hit	down
P14231	Atp1b2	Sodium/potassium-transporting ATPase subunit beta-2	251	FLN[glycan_3593]VTPNVEVNVECR	sialylated	HexNAc(7)Hex(10)Fuc(1)NeuAc(1) % 3479.2373	community-monocolonized	-0.0705582	0.540749	no hit	down
Q80Z24	Negr1	Neuronal growth regulator 1	281	SILTVTN[glycan_4418]VTQEHFGNYTCVAANK	sialylated	HexNAc(7)Hex(7)Fuc(2)NeuAc(5) % 4303.5184	community-monocolonized	0.0682052	0.540749	no hit	up
Q7TQA1	Igsf1	Immunoglobulin superfamily member 1	365	KGEEKPLQFLDASSNTGN[glycan_1655]NSFFLK	high mannose	HexNAc(2)Hex(7) % 1540.5285	community-monocolonized	-0.0803045	0.540749	no hit	down
Q3V3R4	Itga1	Integrin alpha-1	780	VTLDFN[glycan_1979]LTDPENGPVLDDALPNSVHGHIPFAK	high mannose	HexNAc(2)Hex(9) % 1864.6342	community-monocolonized	-0.0936402	0.540785	no hit	down
Q02788	Col6a2	Collagen alpha-2(VI) chain	801	N[glycan_2174]MTLFSDLVAEK	sialylated	HexNAc(4)Hex(5)Fuc(1)NeuAc(1) % 2059.7350	community-monocolonized	-0.0895497	0.540789	no hit	down
P60882	Megf8	Multiple epidermal growth factor-like domains protein 8	638	GPGALGWCVHN[glycan_1981]ESCLPRPEQAR	complex/hybrid	HexNAc(6)Hex(4) % 1866.6876	community-monocolonized	-0.059055	0.540789	no hit	down
Q60805	Mertk	Tyrosine-protein kinase Mer	92	LLPPVAFN[glycan_2029]HTIGHIVLSEHK	fucosylated	HexNAc(4)Hex(5)Fuc(2) % 1914.6975	community-monocolonized	-0.1019	0.540827	no hit	down
P11627	L1cam	Neural cell adhesion molecule L1	1108	TN[glycan_2248]GTGPVR	fucosylated	HexNAc(5)Hex(6)Fuc(1) % 2133.7717	community-monocolonized	0.0683996	0.540827	no hit	up
P43006	Slc1a2	Excitatory amino acid transporter 2	216	AVISM[ox]LN[glycan_2857]ETM[ox]NEAPEETK	fucosylated	HexNAc(8)Hex(6)Fuc(1) % 2743.0099	community-monocolonized	-0.0995466	0.540859	no hit	down
Q8CJH3	Plxnb1	Plexin-B1	544	VVAVSPAN[glycan_1825]ISR	sialylated	HexNAc(3)Hex(5)NeuAc(1) % 1710.5977	community-monocolonized	0.0661084	0.540922	no hit	up
Q6NXK7	Dpp10	Inactive dipeptidyl peptidase 10	344	WLNRPQN[glycan_1330]ISILTLCESTTGACSR	high mannose	HexNAc(2)Hex(5) % 1216.4229	community-monocolonized	-0.103851	0.541062	no hit	down
P01831	Thy1	Thy-1 membrane glycoprotein	119	DEGDYFCELQVSGANPM[ox]SSN[glycan_2248]K	fucosylated	HexNAc(5)Hex(6)Fuc(1) % 2133.7717	community-monocolonized	-0.0533442	0.541124	no hit	down
O35604	Npc1	NPC intracellular cholesterol transporter 1	1064	LIASN[glycan_1817]ITETM[ox]R	high mannose	HexNAc(2)Hex(8) % 1702.5814	community-monocolonized	0.0627772	0.541141	no hit	up
Q9WU60	Atrn	Attractin	1054	YN[glycan_1817]WSFIHCPACQCNGHSK	high mannose	HexNAc(2)Hex(8) % 1702.5814	community-monocolonized	0.0773122	0.541183	no hit	up
Q810U4	Nrcam	Neuronal cell adhesion molecule	797	QKDGDDEWTSVVVAN[glycan_1559]VSK	fucosylated	HexNAc(4)Hex(3)Fuc(1) % 1444.5339	community-monocolonized	0.0706418	0.541183	no hit	up
P43406	Itgav	Integrin alpha-V	870	TPEKN[glycan_2540]DTAAAGQGER	fucosylated	HexNAc(5)Hex(6)Fuc(3) % 2425.8875	community-monocolonized	0.122268	0.541234	no hit	up
P35436	Grin2a	Glutamate receptor ionotropic, NMDA 2A	444	IN[glycan_1883]NSTNEGMNVK	fucosylated	HexNAc(4)Hex(5)Fuc(1) % 1768.6396	community-monocolonized	-0.0570137	0.541234	no hit	down
Q9QUN9	Dkk3	Dickkopf-related protein 3	107	VGN[glycan_2889]NTVHVHQEVHK	fucosylated	HexNAc(6)Hex(6)Fuc(4) % 2775.0249	community-monocolonized	0.0741672	0.541234	no hit	up
Q68FD9	Kiaa1549	UPF0606 protein KIAA1549	1216	ATVAAGNSVVQVVN[glycan_1559]VSR	fucosylated	HexNAc(4)Hex(3)Fuc(1) % 1444.5339	community-monocolonized	-0.0822679	0.541234	no hit	down
P11859	Agt	Angiotensinogen	39	VYIHPFHLLYHN[glycan_1867]K	fucosylated	HexNAc(4)Hex(4)Fuc(2) % 1752.6446	community-monocolonized	-0.0608559	0.541261	no hit	down
P97370	Atp1b3	Sodium/potassium-transporting ATPase subunit beta-3	125	N[glycan_1559]LTSCPDGAPFIQHGPDYR	fucosylated	HexNAc(4)Hex(3)Fuc(1) % 1444.5339	community-monocolonized	0.0671346	0.54133	no hit	up
Q80Z24	Negr1	Neuronal growth regulator 1	289	SILTVTNVTQEHFGN[glycan_3834]YTCVAANK	sialylated	HexNAc(7)Hex(7)Fuc(2)NeuAc(3) % 3721.3275	community-monocolonized	0.0790254	0.541449	no hit	up
Q8K094	Pvr	Poliovirus receptor	185	ISWPSNVN[glycan_2070]GSHR	fucosylated	HexNAc(5)Hex(4)Fuc(2) % 1955.7240	community-monocolonized	-0.0732604	0.541461	no hit	down
P43006	Slc1a2	Excitatory amino acid transporter 2	216	AVISM[ox]LN[glycan_2231]ETM[ox]NEAPEETK	sialylated	HexNAc(5)Hex(5)NeuAc(1) % 2116.7564	community-monocolonized	0.0694272	0.541475	no hit	up
Q01279	Egfr	Epidermal growth factor receptor	176	DIVQNVFMSN[glycan_1330]MSMDLQSHPSSCPK	high mannose	HexNAc(2)Hex(5) % 1216.4229	community-monocolonized	-0.0928444	0.54156	no hit	down
P21995	Emb	Embigin	71	SN[glycan_2191]VSVEENVILEKPSHVELK	fucosylated	HexNAc(4)Hex(6)Fuc(2) % 2076.7503	community-monocolonized	-0.0792241	0.54156	no hit	down
Q9QZC2	Plxnc1	Plexin-C1	689	SNVIVTGAN[glycan_2975]FTQASNITMILR	sialylated	HexNAc(5)Hex(6)NeuAc(3) % 2861.0001	community-monocolonized	0.0628562	0.541572	no hit	up
P14231	Atp1b2	Sodium/potassium-transporting ATPase subunit beta-2	194	VINFYAGAN[glycan_2597]QSMNVTCVGK	fucosylated	HexNAc(3)Hex(6)Fuc(2)NeuGc(2) % 2487.8516	community-monocolonized	-0.0861719	0.541572	no hit	down
P51906	Slc1a1	Excitatory amino acid transporter 3	195	REEVKPVGDPGGNATEVSVTTAMTTMSEN[glycan_3194]K	sialylated	HexNAc(6)Hex(6)NeuAc(2)NeuGc(1) % 3080.0745	community-monocolonized	0.0476158	0.541572	no hit	up
Q61735	Cd47	Leukocyte surface antigen CD47	74	N[glycan_3391]STTTDQNFTSAK	fucosylated	HexNAc(6)Hex(10)Fuc(3) % 3277.1783	community-monocolonized	0.0730851	0.541572	no hit	up
O35409	Folh1	Glutamate carboxypeptidase 2	79	FLYN[glycan_1680]FTR	fucosylated	HexNAc(3)Hex(5)Fuc(1) % 1565.5602	community-monocolonized	0.0699166	0.541572	no hit	up
P13595	Ncam1	Neural cell adhesion molecule 1	451	DGQLLPSSN[glycan_2726]YSNIK	sialylated	HexNAc(6)Hex(5)Fuc(2)NeuAc(1) % 2611.9517	community-monocolonized	-0.080654	0.541572	no hit	down
Q923L3	Csmd1	CUB and sushi domain-containing protein 1	2471	MIGHSN[glycan_2784]ATCR	fucosylated	HexNAc(7)Hex(5)Fuc(3) % 2669.9935	community-monocolonized	0.0701291	0.541576	no hit	up
Q3TVI8	Pbxip1	Pre-B-cell leukemia transcription factor-interacting protein 1	456	SPN[glycan_1330]DSEAWHQK	high mannose	HexNAc(2)Hex(5) % 1216.4229	community-monocolonized	-0.0930397	0.541624	no hit	down
Q00493	Cpe	Carboxypeptidase E	391	DLQGNPIAN[glycan_1979]ATISVDGIDHDVTSAK	high mannose	HexNAc(2)Hex(9) % 1864.6342	community-monocolonized	-0.057066	0.541624	no hit	down
Q8R464	Cadm4	Cell adhesion molecule 4	287	AEAVGETLTLPGLVSADN[glycan_2225]GTYTCEAANK	phospho	HexNAc(3)Hex(7)NeuAc(1)Phospho(1) % 2114.6697	community-monocolonized	0.0711276	0.541624	no hit	up
P10493	Nid1	Nidogen-1	416	CVAN[glycan_2086]YTGNGR	fucosylated	HexNAc(5)Hex(5)Fuc(1) % 1971.7189	community-monocolonized	0.0673943	0.541624	no hit	up
P43006	Slc1a2	Excitatory amino acid transporter 2	206	KVLVAPPSEEAN[glycan_463]TTK	fucosylated	HexNAc(1)Fuc(1) % 349.1373	community-monocolonized	0.0738389	0.5417	no hit	up
P97300	Nptn	Neuroplastin	229	AN[glycan_1168]ATIEVKAAPDITGHK	high mannose	HexNAc(2)Hex(4) % 1054.3701	community-monocolonized	-0.0527585	0.541754	no hit	down
Q8BY89	Slc44a2	Choline transporter-like protein 2	418	TCNPETFPLRN[glycan_1721]ESLQCPTAR	fucosylated	HexNAc(4)Hex(4)Fuc(1) % 1606.5867	community-monocolonized	-0.100919	0.541767	no hit	down
Q99N28	Cadm3	Cell adhesion molecule 3	289	MTQESALIFPFLN[glycan_2157]K	sialylated	HexNAc(4)Hex(4)NeuAc(2) % 2042.7197	community-monocolonized	-0.113282	0.541801	no hit	down
B2RXS4	Plxnb2	Plexin-B2	531	SCVAITDAFPQN[glycan_1817]MSR	high mannose	HexNAc(2)Hex(8) % 1702.5814	community-monocolonized	0.0618148	0.54182	no hit	up
P35969	Flt1	Vascular endothelial growth factor receptor 1	627	N[glycan_1817]VSLEDSGTYACR	high mannose	HexNAc(2)Hex(8) % 1702.5814	community-monocolonized	0.0563394	0.54182	no hit	up
P20917	Mag	Myelin-associated glycoprotein	100	N[glycan_2028]CTLLLSTLSPELGGK	sialylated	HexNAc(4)Hex(5)NeuAc(1) % 1913.6771	community-monocolonized	0.148792	0.541838	no hit	up
Q9JKR6	Hyou1	Hypoxia up-regulated protein 1	516	VFGSQN[glycan_3867]LTTVKLKGVGESFK	sialylated	HexNAc(7)Hex(9)NeuAc(3) % 3753.3174	community-monocolonized	-0.0674841	0.541838	no hit	down
Q9R1Q9	Atp6ap1	V-type proton ATPase subunit S1	256	VARDITM[ox]VAGGLGRQLLQTQVASPAIHPPVSYN[glycan_1477]DTAPR	fucosylated	HexNAc(2)Hex(5)Fuc(1) % 1362.4808	community-monocolonized	0.20075	0.541851	no hit	up
O88998	Olfm1	Noelin	289	SMVDFMNTDN[glycan_1559]FTSHR	fucosylated	HexNAc(4)Hex(3)Fuc(1) % 1444.5339	community-monocolonized	-0.0892795	0.541883	no hit	down
Q8BLE7	Slc17a6	Vesicular glutamate transporter 2	101	CNLGVAIVDMVN[glycan_2319]NSTIHR	sialylated	HexNAc(4)Hex(5)NeuAc(2) % 2204.7725	community-monocolonized	-0.133297	0.541887	no hit	down
P14231	Atp1b2	Sodium/potassium-transporting ATPase subunit beta-2	198	VINFYAGANQSM[ox]N[glycan_3113]VTCVGK	high mannose	HexNAc(2)Hex(16) % 2999.0040	community-monocolonized	0.0687283	0.541914	no hit	up
P43006	Slc1a2	Excitatory amino acid transporter 2	216	AVISM[ox]LN[glycan_3343]ETMNEAPEETK	fucosylated	HexNAc(8)Hex(9)Fuc(1) % 3229.1684	community-monocolonized	-0.051985	0.541967	no hit	down
Q810U4	Nrcam	Neuronal cell adhesion molecule	428	KIDGDTIIFSNVQESSSAVYQCN[glycan_1981]ASNK	complex/hybrid	HexNAc(6)Hex(4) % 1866.6876	community-monocolonized	-0.0566943	0.541992	no hit	down
Q61490	Alcam	CD166 antigen	362	N[glycan_2175]ATVVWM[ox]K	fucosylated	HexNAc(4)Hex(5)Fuc(3) % 2060.7554	community-monocolonized	0.064954	0.542071	no hit	up
P43006	Slc1a2	Excitatory amino acid transporter 2	206	KVLVAPPSEEAN[glycan_3033]TTK	sialylated	HexNAc(6)Hex(6)Fuc(1)NeuAc(2) % 2919.0420	community-monocolonized	-0.060534	0.542071	no hit	down
Q8BLK3	Lsamp	Limbic system-associated membrane protein	41	GTDN[glycan_1883]ITVR	fucosylated	HexNAc(4)Hex(5)Fuc(1) % 1768.6396	community-monocolonized	-0.0594606	0.542142	no hit	down
Q8R5M8	Cadm1	Cell adhesion molecule 1	312	TDN[glycan_1817]GTYR	high mannose	HexNAc(2)Hex(8) % 1702.5814	community-monocolonized	0.06306	0.542144	no hit	up
Q8BY89	Slc44a2	Choline transporter-like protein 2	201	KN[glycan_2116]ITDLVEGAK	sialylated	HexNAc(3)Hex(5)NeuAc(2) % 2001.6932	community-monocolonized	-0.06331	0.542151	no hit	down
P07759	Serpina3k	Serine protease inhibitor A3K	186	NLINDYVSN[glycan_2497]QTQGMIK	sialylated	HexNAc(4)Hex(6)NeuAc(1)NeuGc(1) % 2382.8202	community-monocolonized	-0.131102	0.542151	no hit	down
Q8R143	Pttg1ip	Pituitary tumor-transforming gene 1 protein-interacting protein	52	N[glycan_1979]VSCLWCNENK	high mannose	HexNAc(2)Hex(9) % 1864.6342	community-monocolonized	0.0782022	0.542232	no hit	up
Q61207	Psap	Prosaposin	81	TVVTEAGNLLKDN[glycan_2540]ATQEEILHYLEK	fucosylated	HexNAc(5)Hex(6)Fuc(3) % 2425.8875	community-monocolonized	-0.0696712	0.542274	no hit	down
Q9QWR8	Naga	Alpha-N-acetylgalactosaminidase	178	MAAALN[glycan_1979]ATGR	high mannose	HexNAc(2)Hex(9) % 1864.6342	community-monocolonized	0.0625321	0.542274	no hit	up
Q3V3R4	Itga1	Integrin alpha-1	1114	GELQSEN[glycan_1737]SSLTLSSSNR	complex/hybrid	HexNAc(4)Hex(5) % 1622.5817	community-monocolonized	-0.0628248	0.542274	no hit	down
Q60928	Ggt1	Glutathione hydrolase 1 proenzyme	511	LHNQLLPN[glycan_2086]TTTVEK	fucosylated	HexNAc(5)Hex(5)Fuc(1) % 1971.7189	community-monocolonized	-0.0851165	0.542274	no hit	down
P14231	Atp1b2	Sodium/potassium-transporting ATPase subunit beta-2	239	KFHVN[glycan_3381]YTQPLVAVK	sialylated	HexNAc(7)Hex(6)NeuAc(3) % 3267.1589	community-monocolonized	-0.078273	0.542274	no hit	down
P09470	Ace	Angiotensin-converting enzyme	701	STEVSN[glycan_2086]HTLK	fucosylated	HexNAc(5)Hex(5)Fuc(1) % 1971.7189	community-monocolonized	0.0797203	0.542274	no hit	up
P18572	Bsg	Basigin	161	TQLTCSLN[glycan_3178]SSGVDIVGHR	sialylated	HexNAc(6)Hex(6)NeuAc(3) % 3064.0795	community-monocolonized	-0.0522215	0.542274	no hit	down
P20917	Mag	Myelin-associated glycoprotein	100	SRLLGDLGLRN[glycan_3412]CTLLLSTLSPELGGK	sialylated	HexNAc(5)Hex(6)Fuc(1)NeuAc(4) % 3298.1534	community-monocolonized	0.0752165	0.542336	no hit	up
Q3URE9	Lingo2	Leucine-rich repeat and immunoglobulin-like domain-containing nogo receptor-interacting protein 2	189	CN[glycan_2013]LTAVPTEALSHLR	fucosylated	HexNAc(4)Hex(4)Fuc(3) % 1898.7025	community-monocolonized	0.103867	0.5424	no hit	up
Q9WTS6	Tenm3	Teneurin-3	420	FN[glycan_1899]ISLQK	complex/hybrid	HexNAc(4)Hex(6) % 1784.6345	community-monocolonized	0.0754725	0.542431	no hit	up
P18572	Bsg	Basigin	161	TQLTCSLN[glycan_3343]SSGVDIVGHR	fucosylated	HexNAc(8)Hex(9)Fuc(1) % 3229.1684	community-monocolonized	0.0517622	0.542431	no hit	up
P14231	Atp1b2	Sodium/potassium-transporting ATPase subunit beta-2	97	TENLDVIVN[glycan_1963]ISDTESWGQHVQKLNK	fucosylated	HexNAc(2)Hex(8)Fuc(1) % 1848.6393	community-monocolonized	0.172194	0.542431	no hit	up
Q99MR3	Slc12a9	Solute carrier family 12 member 9	244	HGHFTGFN[glycan_2207]GSTLR	fucosylated	HexNAc(4)Hex(7)Fuc(1) % 2092.7452	community-monocolonized	-0.11381	0.542492	no hit	down
P98086	C1qa	Complement C1q subcomponent subunit A	147	VLTNQESPYQN[glycan_2336]HTGR	sialylated	HexNAc(4)Hex(6)Fuc(1)NeuAc(1) % 2221.7878	community-monocolonized	0.0980919	0.542504	no hit	up
Q60751	Igf1r	Insulin-like growth factor 1 receptor	749	DVMQVAN[glycan_1817]TTMSSR	high mannose	HexNAc(2)Hex(8) % 1702.5814	community-monocolonized	0.0664729	0.542504	no hit	up
Q61625	Grid2	Glutamate receptor ionotropic, delta-2	427	KLGCWNPVTGLN[glycan_1979]GSLTDK	high mannose	HexNAc(2)Hex(9) % 1864.6342	community-monocolonized	0.1237	0.54251	no hit	up
P97797	Sirpa	Tyrosine-protein phosphatase non-receptor type substrate 1	55	SVSVAAGDSTVLN[glycan_520]CTLTSLLPVGPIR	small	HexNAc(2) % 406.1588	community-monocolonized	0.0483614	0.54251	no hit	up
Q8C129	Lnpep	Leucyl-cystinyl aminopeptidase	448	EETLLYDN[glycan_2069]ATSSVADRK	sialylated	HexNAc(5)Hex(4)NeuAc(1) % 1954.7036	community-monocolonized	-0.0527984	0.542521	no hit	down
Q6PHS9	Cacna2d2	Voltage-dependent calcium channel subunit alpha-2/delta-2	704	DLNASDN[glycan_1979]NTEFLK	high mannose	HexNAc(2)Hex(9) % 1864.6342	community-monocolonized	0.0489496	0.542534	no hit	up
Q9Z2G6	Sel1l	Protein sel-1 homolog 1	605	EATIVGEN[glycan_2305]ETYPR	complex/hybrid	HexNAc(6)Hex(6) % 2190.7933	community-monocolonized	0.0876807	0.542534	no hit	up
Q9QYC7	Ggcx	Vitamin K-dependent gamma-carboxylase	571	N[glycan_1493]QTLQEGEK	high mannose	HexNAc(2)Hex(6) % 1378.4757	community-monocolonized	-0.119314	0.542534	no hit	down
P12960	Cntn1	Contactin-1	594	NAQLKHAGRYTCTAQTIVDN[glycan_2303]SSASADLVVR	complex/hybrid	HexNAc(6)Hex(6) % 2190.7933	community-monocolonized	0.0791388	0.542572	no hit	up
P11881	Itpr1	Inositol 1,4,5-trisphosphate receptor type 1	2711	LVTN[glycan_1979]LSGQLSELKDQM[ox]TEQR	high mannose	HexNAc(2)Hex(9) % 1864.6342	community-monocolonized	0.106203	0.542622	no hit	up
Q6NV83	U2surp	U2 snRNP-associated SURP motif-containing protein	58	HNYRN[glycan_1330]ESSR	high mannose	HexNAc(2)Hex(5) % 1216.4229	community-monocolonized	0.0650031	0.54272	no hit	up
Q9DBX3	Susd2	Sushi domain-containing protein 2	492	MPN[glycan_2070]GTQAR	fucosylated	HexNAc(5)Hex(4)Fuc(2) % 1955.7240	community-monocolonized	0.0660869	0.54272	no hit	up
Q9QZF2	Gpc1	Glypican-1	117	LLN[glycan_1867]DSER	fucosylated	HexNAc(4)Hex(4)Fuc(2) % 1752.6446	community-monocolonized	-0.0696115	0.54284	no hit	down
Q3V3R4	Itga1	Integrin alpha-1	419	ANQIVIPHN[glycan_1493]TTFQTEPTK	high mannose	HexNAc(2)Hex(6) % 1378.4757	community-monocolonized	-0.124054	0.542858	no hit	down
Q61207	Psap	Prosaposin	215	TN[glycan_520]SSFIQGFVDHVKEDCDR	small	HexNAc(2) % 406.1588	community-monocolonized	-0.0941764	0.542867	no hit	down
Q99N28	Cadm3	Cell adhesion molecule 3	289	MTQESALIFPFLN[glycan_3035]K	complex/hybrid	HexNAc(8)Hex(8) % 2921.0576	community-monocolonized	-0.0729277	0.542867	no hit	down
Q3UH99	Shisa6	Protein shisa-6	63	ELN[glycan_1330]STAR	high mannose	HexNAc(2)Hex(5) % 1216.4229	community-monocolonized	0.068961	0.542912	no hit	up
P10852	Slc3a2	4F2 cell-surface antigen heavy chain	400	PVSLN[glycan_1867]MTVK	fucosylated	HexNAc(4)Hex(4)Fuc(2) % 1752.6446	community-monocolonized	-0.0813722	0.542938	no hit	down
P11438	Lamp1	Lysosome-associated membrane glycoprotein 1	160	N[glycan_2012]VTVVLR	sialylated	HexNAc(4)Hex(4)Fuc(1)NeuAc(1) % 1897.6821	community-monocolonized	0.0810799	0.542953	no hit	up
P11276	Fn1	Fibronectin	543	RHEEGHMLN[glycan_2174]CTCFGQGR	sialylated	HexNAc(4)Hex(5)Fuc(1)NeuAc(1) % 2059.7350	community-monocolonized	0.0808284	0.542963	no hit	up
Q91V14	Slc12a5	Solute carrier family 12 member 5	352	LLN[glycan_2638]ATCDEYFTR	fucosylated	HexNAc(7)Hex(5)Fuc(2) % 2523.9356	community-monocolonized	0.0887092	0.542963	no hit	up
P70193	Lrig1	Leucine-rich repeats and immunoglobulin-like domains protein 1	321	LHELILSFNN[glycan_1762]LTR	fucosylated	HexNAc(5)Hex(3)Fuc(1) % 1647.6132	community-monocolonized	-0.154987	0.542979	no hit	down
O89001	Cpd	Carboxypeptidase D	410	DSVTGSGLENATISVAGINHN[glycan_2873]ITTGR	complex/hybrid	HexNAc(8)Hex(7) % 2759.0048	community-monocolonized	-0.0527462	0.543017	no hit	down
Q9R0M0	Celsr2	Cadherin EGF LAG seven-pass G-type receptor 2	1183	DTDAPGGHILN[glycan_1534]VSLSVGQPPGPGGGPPFLPSEDLQER	complex/hybrid	HexNAc(3)Hex(5) % 1419.5023	community-monocolonized	-0.0681482	0.543017	no hit	down
Q8VI51	Sorcs3	VPS10 domain-containing receptor SorCS3	787	DCSLGQSYLN[glycan_1883]STGYR	fucosylated	HexNAc(4)Hex(5)Fuc(1) % 1768.6396	community-monocolonized	0.0526769	0.543051	no hit	up
P70232	Chl1	Neural cell adhesion molecule L1-like protein	823	VDVMN[glycan_2029]STLVK	fucosylated	HexNAc(4)Hex(5)Fuc(2) % 1914.6975	community-monocolonized	-0.0623736	0.543051	no hit	down
Q2WF71	Lrfn1	Leucine-rich repeat and fibronectin type III domain-containing protein 1	344	LLGN[glycan_1330]SSR	high mannose	HexNAc(2)Hex(5) % 1216.4229	community-monocolonized	0.0849598	0.543127	no hit	up
P97797	Sirpa	Tyrosine-protein phosphatase non-receptor type substrate 1	111	ISN[glycan_3398]VTPADAGIYYCVK	sialylated	HexNAc(7)Hex(7)Fuc(1)NeuAc(2) % 3284.1742	community-monocolonized	-0.0707188	0.543184	no hit	down
A6H6E2	Mmrn2	Multimerin-2	380	N[glycan_2351]LSALHMVTSQR	complex/hybrid	HexNAc(4)Hex(5)NeuGc(2) % 2236.7623	community-monocolonized	0.117777	0.543184	no hit	up
O88507	Cntfr	Ciliary neurotrophic factor receptor subunit alpha	61	VN[glycan_1883]GTDLAPDLLNGSQLILR	fucosylated	HexNAc(4)Hex(5)Fuc(1) % 1768.6396	community-monocolonized	-0.0652252	0.543185	no hit	down
Q8VI56	Lrp4	Low-density lipoprotein receptor-related protein 4	1468	VLIN[glycan_1817]NSLDEPR	high mannose	HexNAc(2)Hex(8) % 1702.5814	community-monocolonized	-0.0605662	0.543185	no hit	down
B0V2N1	Ptprs	Receptor-type tyrosine-protein phosphatase S	917	GFPQILGAAGN[glycan_2360]VSAGSVLLR	sialylated	HexNAc(5)Hex(4)NeuAc(2) % 2245.7990	community-monocolonized	-0.0789624	0.543185	no hit	down
P43006	Slc1a2	Excitatory amino acid transporter 2	216	AVISM[ox]LN[glycan_2564]ETM[ox]NEAPEETK	sialylated	HexNAc(6)Hex(4)Fuc(2)NeuAc(1) % 2449.8989	community-monocolonized	-0.0676756	0.543185	no hit	down
Q80ZD8	Amigo1	Amphoterin-induced protein 1	73	QQLPNVPQSLPSYTALLDLSHNN[glycan_2070]LSR	fucosylated	HexNAc(5)Hex(4)Fuc(2) % 1955.7240	community-monocolonized	-0.0734767	0.543185	no hit	down
P97797	Sirpa	Tyrosine-protein phosphatase non-receptor type substrate 1	55	SVSVAAGDSTVLN[glycan_1680]CTLTSLLPVGPIR	fucosylated	HexNAc(3)Hex(5)Fuc(1) % 1565.5602	community-monocolonized	0.0564832	0.543185	no hit	up
Q9D8C2	Tspan13	Tetraspanin-13	138	SYNPN[glycan_3050]DTCPASCAK	sialylated	HexNAc(6)Hex(7)Fuc(2)NeuAc(1) % 2936.0573	community-monocolonized	-0.114519	0.543185	no hit	down
Q810U4	Nrcam	Neuronal cell adhesion molecule	614	DDDGGTYTCTAN[glycan_1842]TTLDSASASAVLR	fucosylated	HexNAc(3)Hex(6)Fuc(1) % 1727.6130	community-monocolonized	-0.0723349	0.543246	no hit	down
Q9D7N9	Apmap	Adipocyte plasma membrane-associated protein	160	AGPN[glycan_3511]GTLFVVDAYK	sialylated	HexNAc(7)Hex(5)Fuc(2)NeuAc(3) % 3397.2219	community-monocolonized	0.0627873	0.543268	no hit	up
Q925F2	Esam	Endothelial cell-selective adhesion molecule	240	CN[glycan_1979]VTLDVMTGSK	high mannose	HexNAc(2)Hex(9) % 1864.6342	community-monocolonized	-0.0549181	0.543279	no hit	down
P50571	Gabrb1	Gamma-aminobutyric acid receptor subunit beta-1	106	LSYSGIPLN[glycan_1477]LTLDNR	fucosylated	HexNAc(2)Hex(5)Fuc(1) % 1362.4808	community-monocolonized	0.0825327	0.54328	no hit	up
P43006	Slc1a2	Excitatory amino acid transporter 2	216	AVISM[ox]LN[glycan_2685]ETM[ox]NEAPEETK	sialylated	HexNAc(5)Hex(6)Fuc(2)NeuAc(1) % 2570.9250	community-monocolonized	0.0532027	0.543313	no hit	up
O35598	Adam10	Disintegrin and metalloproteinase domain-containing protein 10	553	PN[glycan_1330]FTDCNR	high mannose	HexNAc(2)Hex(5) % 1216.4229	community-monocolonized	-0.0961621	0.543319	no hit	down
Q8BFR4	Gns	N-acetylglucosamine-6-sulfatase	104	YPHNHHVVN[glycan_2919]NTLEGNCSSK	complex/hybrid	HexNAc(6)Hex(6)NeuGc(2) % 2804.9739	community-monocolonized	0.0781854	0.543323	no hit	up
O88307	Sorl1	Sortilin-related receptor	1165	SDEFN[glycan_1817]CSSGM[ox]CIR	high mannose	HexNAc(2)Hex(8) % 1702.5814	community-monocolonized	0.0575933	0.54336	no hit	up
Q8BYI8	Fam234b	Protein FAM234B	399	APDSN[glycan_1826]SSSLLITTR	fucosylated	HexNAc(3)Hex(5)Fuc(2) % 1711.6181	community-monocolonized	0.0540932	0.54336	no hit	up
Q07409	Cntn3	Contactin-3	490	AN[glycan_2191]GTTHLVVTEPTR	fucosylated	HexNAc(4)Hex(6)Fuc(2) % 2076.7503	community-monocolonized	-0.0713052	0.54336	no hit	down
P11438	Lamp1	Lysosome-associated membrane glycoprotein 1	71	N[glycan_2846]GSSCGKENVSDPSLTITFGR	sialylated	HexNAc(5)Hex(7)NeuAc(2) % 2731.9575	community-monocolonized	0.0635849	0.543401	no hit	up
Q99JP7	Ggt7	Glutathione hydrolase 7	199	RN[glycan_1883]ESHLIDFR	fucosylated	HexNAc(4)Hex(5)Fuc(1) % 1768.6396	community-monocolonized	0.0640559	0.543401	no hit	up
Q01097	Grin2b	Glutamate receptor ionotropic, NMDA 2B	689	FGTVPN[glycan_2061]GSTER	complex/hybrid	HexNAc(4)Hex(7) % 1946.6873	community-monocolonized	0.0617631	0.543401	no hit	up
Q8BG39	Sv2b	Synaptic vesicle glycoprotein 2B	517	FIN[glycan_3181]STFLEQK	fucosylated	HexNAc(8)Hex(8)Fuc(1) % 3067.1155	community-monocolonized	0.117314	0.543401	no hit	up
Q6NXK7	Dpp10	Inactive dipeptidyl peptidase 10	344	WLNRPQN[glycan_2069]ISILTLCESTTGACSR	sialylated	HexNAc(5)Hex(4)NeuAc(1) % 1954.7036	community-monocolonized	-0.0696868	0.543444	no hit	down
P14231	Atp1b2	Sodium/potassium-transporting ATPase subunit beta-2	194	VINFYAGAN[glycan_2752]QSM[ox]NVTCVGK	sialylated	HexNAc(4)Hex(5)Fuc(1)NeuAc(3) % 2641.9258	community-monocolonized	0.0625431	0.543444	no hit	up
Q9R1V6	Adam22	Disintegrin and metalloproteinase domain-containing protein 22	633	TLN[glycan_2184]CSGAHVK	complex/hybrid	HexNAc(7)Hex(4) % 2069.7670	community-monocolonized	0.0588881	0.543444	no hit	up
O54991	Cntnap1	Contactin-associated protein 1	122	GHN[glycan_3521]ATFFGNVNDSAVVR	complex/hybrid	HexNAc(8)Hex(11) % 3407.2161	community-monocolonized	0.0483369	0.543444	no hit	up
Q8BI84	Mia3	Transport and Golgi organization protein 1 homolog	632	N[glycan_1817]LSWQQEQDVAAVVGK	high mannose	HexNAc(2)Hex(8) % 1702.5814	community-monocolonized	-0.0666831	0.543444	no hit	down
P01831	Thy1	Thy-1 membrane glycoprotein	119	DEGDYFCELQVSGANPMSSN[glycan_1737]K	complex/hybrid	HexNAc(4)Hex(5) % 1622.5817	community-monocolonized	-0.0828974	0.543444	no hit	down
O55026	Entpd2	Ectonucleoside triphosphate diphosphohydrolase 2	65	WPADKEN[glycan_1988]DTGIVGQHSSCDVR	fucosylated	HexNAc(3)Hex(6)Fuc(2) % 1873.6709	community-monocolonized	-0.0635657	0.543444	no hit	down
Q8R366	Igsf8	Immunoglobulin superfamily member 8	326	IGPGEPLELLCN[glycan_1705]VSGALPPPGR	fucosylated	HexNAc(4)Hex(3)Fuc(2) % 1590.5918	community-monocolonized	0.105165	0.543537	no hit	up
P11438	Lamp1	Lysosome-associated membrane glycoprotein 1	160	N[glycan_2029]VTVVLR	fucosylated	HexNAc(4)Hex(5)Fuc(2) % 1914.6975	community-monocolonized	-0.0703072	0.543564	no hit	down
Q9D666	Sun1	SUN domain-containing protein 1	835	TLSPTGN[glycan_1987]ISSAPK	sialylated	HexNAc(3)Hex(6)NeuAc(1) % 1872.6505	community-monocolonized	0.0662651	0.543564	no hit	up
Q640M6	Gdpd5	Glycerophosphodiester phosphodiesterase domain-containing protein 5	337	EVQN[glycan_2946]QSICSLAELLELAK	fucosylated	HexNAc(7)Hex(6)Fuc(3) % 2832.0463	community-monocolonized	-0.0837502	0.543698	no hit	down
Q9D7N9	Apmap	Adipocyte plasma membrane-associated protein	160	AGPN[glycan_1330]GTLFVVDAYK	high mannose	HexNAc(2)Hex(5) % 1216.4229	community-monocolonized	-0.0695944	0.543698	no hit	down
P15209	Ntrk2	BDNF/NT-3 growth factors receptor	242	HMN[glycan_1559]ETSHTQGSLR	fucosylated	HexNAc(4)Hex(3)Fuc(1) % 1444.5339	community-monocolonized	0.078087	0.543771	no hit	up
Q9WU60	Atrn	Attractin	383	EWLPLN[glycan_2070]HSVNSVVVR	fucosylated	HexNAc(5)Hex(4)Fuc(2) % 1955.7240	community-monocolonized	-0.0894745	0.543771	no hit	down
P14231	Atp1b2	Sodium/potassium-transporting ATPase subunit beta-2	194	VINFYAGAN[glycan_3058]QSMNVTCVGK	sialylated	HexNAc(7)Hex(4)Fuc(2)NeuAc(2) % 2944.0736	community-monocolonized	0.0529914	0.543771	no hit	up
Q63912	Omg	Oligodendrocyte-myelin glycoprotein	390	GM[ox]PNN[glycan_1924]FSEMPR	fucosylated	HexNAc(5)Hex(4)Fuc(1) % 1809.6661	community-monocolonized	-0.0966422	0.54382	no hit	down
P10852	Slc3a2	4F2 cell-surface antigen heavy chain	260	LM[ox]NAPLYLAEWQN[glycan_2711]ITK	sialylated	HexNAc(5)Hex(8)NeuAc(1) % 2602.9149	community-monocolonized	-0.174975	0.543869	no hit	down
Q60625	Icam5	Intercellular adhesion molecule 5	372	ALVTLEGIPAAVPGQPAELQLN[glycan_1817]VTK	high mannose	HexNAc(2)Hex(8) % 1702.5814	community-monocolonized	0.0683629	0.543922	no hit	up
Q61730	Il1rap	Interleukin-1 receptor accessory protein	119	N[glycan_1534]TTYCSK	complex/hybrid	HexNAc(3)Hex(5) % 1419.5023	community-monocolonized	-0.0583853	0.543922	no hit	down
Q922J6	Tspan2	Tetraspanin-2	140	GN[glycan_1616]GTLITFHSAFQCCGK	complex/hybrid	HexNAc(5)Hex(3) % 1501.5553	community-monocolonized	0.119543	0.543942	no hit	up
Q8K209	Adgrg1	Adhesion G-protein coupled receptor G1	172	VSHN[glycan_2540]ASVDM[ox]CDLK	fucosylated	HexNAc(5)Hex(6)Fuc(3) % 2425.8875	community-monocolonized	0.0672921	0.543942	no hit	up
P39038	Cdh4	Cadherin-4	410	IETVVAN[glycan_1817]LTVMDR	high mannose	HexNAc(2)Hex(8) % 1702.5814	community-monocolonized	0.116233	0.544065	no hit	up
P35438	Grin1	Glutamate receptor ionotropic, NMDA 1	204	N[glycan_1988]VTALLMEAR	fucosylated	HexNAc(3)Hex(6)Fuc(2) % 1873.6709	community-monocolonized	0.0516033	0.544065	no hit	up
F8VPK8	Pcdh9	Protocadherin 9	451	IVASDSGKPSLN[glycan_1924]QTALVR	fucosylated	HexNAc(5)Hex(4)Fuc(1) % 1809.6661	community-monocolonized	0.0490911	0.544065	no hit	up
Q9DB72	Btbd17	BTB/POZ domain-containing protein 17	101	ELLSN[glycan_1330]QSEVM[ox]LR	high mannose	HexNAc(2)Hex(5) % 1216.4229	community-monocolonized	0.0487178	0.544065	no hit	up
Q8VCM8	Ncln	Nicalin	429	VIYN[glycan_1006]LTEK	paucimannose	HexNAc(2)Hex(3) % 892.3172	community-monocolonized	-0.0506607	0.544065	no hit	down
P23818	Gria1	Glutamate receptor 1	364	RTN[glycan_2086]YTLHVIEMK	fucosylated	HexNAc(5)Hex(5)Fuc(1) % 1971.7189	community-monocolonized	0.0474827	0.544066	no hit	up
Q8C145	Slc39a6	Zinc transporter ZIP6	276	NTNDNIQECFN[glycan_1680]TTK	fucosylated	HexNAc(3)Hex(5)Fuc(1) % 1565.5602	community-monocolonized	-0.0474789	0.544066	no hit	down
Q6P4U0	Thsd7b	Thrombospondin type-1 domain-containing protein 7B	1458	SDGLN[glycan_1655]VTGGCSPQAR	high mannose	HexNAc(2)Hex(7) % 1540.5285	community-monocolonized	0.0662837	0.544066	no hit	up
P43006	Slc1a2	Excitatory amino acid transporter 2	216	AVISM[ox]LN[glycan_3324]ETM[ox]NEAPEETK	sialylated	HexNAc(6)Hex(6)Fuc(1)NeuAc(3) % 3210.1374	community-monocolonized	-0.0559966	0.544066	no hit	down
P14231	Atp1b2	Sodium/potassium-transporting ATPase subunit beta-2	221	DEDAENLGHFVM[ox]FPAN[glycan_2157]GSIDLMYFPYYGKKFHVNYTQPLVAVK	sialylated	HexNAc(4)Hex(4)NeuAc(2) % 2042.7197	community-monocolonized	0.108013	0.544066	no hit	up
P11438	Lamp1	Lysosome-associated membrane glycoprotein 1	249	AFN[glycan_1006]ISPNDTSSGSCGINLVTLK	paucimannose	HexNAc(2)Hex(3) % 892.3172	community-monocolonized	-0.0500074	0.544123	no hit	down
A2AQ19	Rtf1	RNA polymerase-associated protein RTF1 homolog	562	N[glycan_1987]ISAISYINQR	sialylated	HexNAc(3)Hex(6)NeuAc(1) % 1872.6505	community-monocolonized	0.0723853	0.544134	no hit	up
P97300	Nptn	Neuroplastin	229	AN[glycan_2725]ATIEVK	sialylated	HexNAc(6)Hex(5)NeuAc(2) % 2610.9313	community-monocolonized	-0.0736937	0.544134	no hit	down
B9EKR1	Ptprz1	Receptor-type tyrosine-protein phosphatase zeta	498	SDVPN[glycan_2539]TSPNSTSQHVAEFETER	sialylated	HexNAc(5)Hex(6)Fuc(1)NeuAc(1) % 2424.8671	community-monocolonized	0.0731645	0.544207	no hit	up
Q61490	Alcam	CD166 antigen	500	TVNSLN[glycan_2377]VSAISIPEHDEADDISDENREK	sialylated	HexNAc(5)Hex(5)Fuc(1)NeuAc(1) % 2262.8143	community-monocolonized	-0.0697504	0.544219	no hit	down
O89017	Lgmn	Legumain	275	SHTNTSHVMQYGN[glycan_2223]K	complex/hybrid	HexNAc(4)Hex(8) % 2108.7401	community-monocolonized	-0.107746	0.544219	no hit	down
Q9WTR5	Cdh13	Cadherin-13	87	N[glycan_1152]ITAVGR	fucosylated	HexNAc(2)Hex(3)Fuc(1) % 1038.3751	community-monocolonized	0.0701864	0.544219	no hit	up
P43006	Slc1a2	Excitatory amino acid transporter 2	206	KVLVAPPSEEAN[glycan_6846]TTKAVISM[ox]LNETMNEAPEETK	sialylated	HexNAc(14)Hex(15)Fuc(6)NeuAc(2) % 6732.4421	community-monocolonized	0.0808801	0.544219	no hit	up
Q8R366	Igsf8	Immunoglobulin superfamily member 8	326	IGPGEPLELLCN[glycan_2004]VSGALPPPGR	fucosylated	HexNAc(3)Hex(7)Fuc(1) % 1889.6658	community-monocolonized	0.0726637	0.544253	no hit	up
P13595	Ncam1	Neural cell adhesion molecule 1	451	DGQLLPSSN[glycan_3091]YSNIK	sialylated	HexNAc(7)Hex(6)Fuc(2)NeuAc(1) % 2977.0839	community-monocolonized	-0.081889	0.544253	no hit	down
P14231	Atp1b2	Sodium/potassium-transporting ATPase subunit beta-2	239	DEDAENLGHFVM[ox]FPANGSIDLM[ox]YFPYYGKKFHVN[glycan_3002]YTQPLVAVK	sialylated	HexNAc(8)Hex(6)NeuAc(1) % 2888.0474	community-monocolonized	0.0984997	0.544357	no hit	up
Q91ZX7	Lrp1	Prolow-density lipoprotein receptor-related protein 1	4181	RLDN[glycan_1987]GTCVPVPSPTPPPDAPR	sialylated	HexNAc(3)Hex(6)NeuAc(1) % 1872.6505	community-monocolonized	0.072447	0.544357	no hit	up
Q8R366	Igsf8	Immunoglobulin superfamily member 8	326	AVLAHVDVQTLSSQLAVTVGPGERRIGPGEPLELLCN[glycan_3528]VSGALPPPGR	complex/hybrid	HexNAc(9)Hex(6)NeuGc(2) % 3414.2120	community-monocolonized	-0.0668232	0.544357	no hit	down
O88325	Naglu	Alpha-N-acetylglucosaminidase	548	LLLTAAPN[glycan_1572]LTTSPAFR	phospho	HexNAc(2)Hex(6)Phospho(1) % 1458.4420	community-monocolonized	-0.0621082	0.544357	no hit	down
Q91ZX7	Lrp1	Prolow-density lipoprotein receptor-related protein 1	3091	MHLN[glycan_1817]GSNVQVLHR	high mannose	HexNAc(2)Hex(8) % 1702.5814	community-monocolonized	0.0996613	0.544357	no hit	up
P14231	Atp1b2	Sodium/potassium-transporting ATPase subunit beta-2	221	DEDAENLGHFVM[ox]FPAN[glycan_3301]GSIDLM[ox]YFPYYGKKFHVNYTQPLVAVK	complex/hybrid	HexNAc(7)Hex(9)NeuGc(1) % 3187.1215	community-monocolonized	-0.0904913	0.544357	no hit	down
Q9WTS6	Tenm3	Teneurin-3	1657	LTN[glycan_1330]VTFPTGVVTNLHGDMDK	high mannose	HexNAc(2)Hex(5) % 1216.4229	community-monocolonized	0.0797739	0.544398	no hit	up
P35803	Gpm6b	Neuronal membrane glycoprotein M6-b	218	SPQSN[glycan_2481]GTSGVEQICVDVR	sialylated	HexNAc(4)Hex(6)NeuAc(2) % 2366.8253	community-monocolonized	-0.0751257	0.544427	no hit	down
Q99J85	Nptxr	Neuronal pentraxin receptor	212	GN[glycan_3178]LSSAPAPAMPTALHSK	sialylated	HexNAc(6)Hex(6)NeuAc(3) % 3064.0795	community-monocolonized	0.0550809	0.544427	no hit	up
P43006	Slc1a2	Excitatory amino acid transporter 2	216	AVISM[ox]LN[glycan_2522]ETM[ox]NEAPEETK	sialylated	HexNAc(5)Hex(5)NeuAc(2) % 2407.8519	community-monocolonized	0.0801238	0.544427	no hit	up
P16092	Fgfr1	Fibroblast growth factor receptor 1	265	SPHRPILQAGLPAN[glycan_1762]K	fucosylated	HexNAc(5)Hex(3)Fuc(1) % 1647.6132	community-monocolonized	0.0910467	0.544469	no hit	up
P11438	Lamp1	Lysosome-associated membrane glycoprotein 1	160	N[glycan_1477]VTVVLR	fucosylated	HexNAc(2)Hex(5)Fuc(1) % 1362.4808	community-monocolonized	-0.0746286	0.544523	no hit	down
P11438	Lamp1	Lysosome-associated membrane glycoprotein 1	297	LN[glycan_2871]MTLPDALVPTFSISNHSLK	sialylated	HexNAc(6)Hex(5)Fuc(1)NeuAc(2) % 2756.9892	community-monocolonized	-0.0892704	0.544543	no hit	down
P14231	Atp1b2	Sodium/potassium-transporting ATPase subunit beta-2	119	FLEPYN[glycan_1355]DSIQAQK	fucosylated	HexNAc(3)Hex(3)Fuc(1) % 1241.4545	community-monocolonized	0.328684	0.544562	no hit	up
P11627	L1cam	Neural cell adhesion molecule L1	969	EQLFFN[glycan_1655]LSDPELR	high mannose	HexNAc(2)Hex(7) % 1540.5285	community-monocolonized	-0.0545997	0.544562	no hit	down
Q7TPD3	Robo2	Roundabout homolog 2	787	IWCLGN[glycan_1842]ETR	fucosylated	HexNAc(3)Hex(6)Fuc(1) % 1727.6130	community-monocolonized	0.0892081	0.544578	no hit	up
Q80T14	Fras1	Extracellular matrix organizing protein FRAS1	1507	IIYN[glycan_2378]ITVPLHPNQGIIEHR	fucosylated	HexNAc(5)Hex(5)Fuc(3) % 2263.8347	community-monocolonized	0.0859612	0.544578	no hit	up
Q60675	Lama2	Laminin subunit alpha-2	360	N[glycan_1826]LSLNIHGK	fucosylated	HexNAc(3)Hex(5)Fuc(2) % 1711.6181	community-monocolonized	-0.0752885	0.544673	no hit	down
Q9CPW0	Cntnap2	Contactin-associated protein-like 2	347	GCM[ox]ESINYNGVN[glycan_1979]ITDLAR	high mannose	HexNAc(2)Hex(9) % 1864.6342	community-monocolonized	0.065944	0.544677	no hit	up
O35136	Ncam2	Neural cell adhesion molecule 2	220	SFN[glycan_2579]ATAER	fucosylated	HexNAc(6)Hex(3)Fuc(1)NeuGc(2) % 2464.8734	community-monocolonized	0.0760492	0.544687	no hit	up
P97333	Nrp1	Neuropilin-1	151	GPECSQN[glycan_1737]YTAPTGVIK	complex/hybrid	HexNAc(4)Hex(5) % 1622.5817	community-monocolonized	0.0711624	0.544687	no hit	up
Q91V14	Slc12a5	Solute carrier family 12 member 5	334	LAWEGN[glycan_3033]ETVTTR	sialylated	HexNAc(6)Hex(6)Fuc(1)NeuAc(2) % 2919.0420	community-monocolonized	0.0614236	0.544732	no hit	up
P43006	Slc1a2	Excitatory amino acid transporter 2	206	KVLVAPPSEEAN[glycan_3631]TTK	sialylated	HexNAc(6)Hex(7)NeuAc(4) % 3517.2278	community-monocolonized	-0.0547471	0.544753	no hit	down
Q9CPW0	Cntnap2	Contactin-associated protein-like 2	437	VGVHIN[glycan_2029]NTQTK	fucosylated	HexNAc(4)Hex(5)Fuc(2) % 1914.6975	community-monocolonized	0.071135	0.54479	no hit	up
P14231	Atp1b2	Sodium/potassium-transporting ATPase subunit beta-2	194	VINFYAGAN[glycan_3609]QSM[ox]NVTCVGK	sialylated	HexNAc(7)Hex(11)NeuAc(1) % 3495.2321	community-monocolonized	0.0705323	0.544874	no hit	up
P22725	Wnt5a	Protein Wnt-5a	115	WN[glycan_2141]CSTVDNTSVFGR	high mannose	HexNAc(2)Hex(10) % 2026.6871	community-monocolonized	-0.0591393	0.544874	no hit	down
Q14CH0	Fam171b	Protein FAM171B	215	LPDNHHISN[glycan_2378]VTGYLTVLHQFLK	fucosylated	HexNAc(5)Hex(5)Fuc(3) % 2263.8347	community-monocolonized	0.0749061	0.544874	no hit	up
Q6P2L7	Golm2	Protein GOLM2	116	LQNN[glycan_2394]ISYQMADIHHLK	fucosylated	HexNAc(5)Hex(6)Fuc(2) % 2279.8296	community-monocolonized	-0.052733	0.544876	no hit	down
Q9Z1M0	P2rx7	P2X purinoceptor 7	214	NILPTMN[glycan_2045]GSCTFHK	fucosylated	HexNAc(4)Hex(6)Fuc(1) % 1930.6924	community-monocolonized	-0.0766572	0.544956	no hit	down
Q9R1V7	Adam23	Disintegrin and metalloproteinase domain-containing protein 23	662	HDVFCGFLLCTN[glycan_2670]LTR	complex/hybrid	HexNAc(7)Hex(7) % 2555.9254	community-monocolonized	-0.0622284	0.544976	no hit	down
P14231	Atp1b2	Sodium/potassium-transporting ATPase subunit beta-2	239	FHVN[glycan_2294]YTQPLVAVK	sialylated	HexNAc(3)Hex(6)NeuAc(1)NeuGc(1) % 2179.7409	community-monocolonized	-0.0991986	0.545063	no hit	down
Q7M729	Scn4b	Sodium channel subunit beta-4	114	EKTNN[glycan_317]ISILLSDLEFSDTGR	small	HexNAc(1) % 203.0794	community-monocolonized	-0.0940819	0.545071	no hit	down
Q07113	Igf2r	Cation-independent mannose-6-phosphate receptor	1650	N[glycan_1819]GSSIIDLSPLIHR	complex/hybrid	HexNAc(6)Hex(3) % 1704.6348	community-monocolonized	0.0860418	0.545071	no hit	up
Q14CH0	Fam171b	Protein FAM171B	115	TN[glycan_1883]STVTR	fucosylated	HexNAc(4)Hex(5)Fuc(1) % 1768.6396	community-monocolonized	0.0473083	0.545121	no hit	up
P35803	Gpm6b	Neuronal membrane glycoprotein M6-b	218	SPQSN[glycan_2726]GTSGVEQICVDVR	sialylated	HexNAc(6)Hex(5)Fuc(2)NeuAc(1) % 2611.9517	community-monocolonized	0.0851251	0.545121	no hit	up
Q9WTR5	Cdh13	Cadherin-13	599	N[glycan_1842]LSVVILGASDKDLHPNTDPFKFEIHK	fucosylated	HexNAc(3)Hex(6)Fuc(1) % 1727.6130	community-monocolonized	0.112767	0.545121	no hit	up
P12960	Cntn1	Contactin-1	936	N[glycan_2045]ESTVTGYK	fucosylated	HexNAc(4)Hex(6)Fuc(1) % 1930.6924	community-monocolonized	-0.06743	0.545127	no hit	down
Q9R1V7	Adam23	Disintegrin and metalloproteinase domain-containing protein 23	73	GAAAPSAPHWN[glycan_3343]ETAEK	fucosylated	HexNAc(8)Hex(9)Fuc(1) % 3229.1684	community-monocolonized	-0.0708859	0.545243	no hit	down
Q9WV18	Gabbr1	Gamma-aminobutyric acid type B receptor subunit 1	84	KCLAN[glycan_2045]GSWTDMDTPSR	fucosylated	HexNAc(4)Hex(6)Fuc(1) % 1930.6924	community-monocolonized	0.0910834	0.545243	no hit	up
F8VPK8	Pcdh9	Protocadherin 9	451	IVASDSGKPSLN[glycan_1355]QTALVR	fucosylated	HexNAc(3)Hex(3)Fuc(1) % 1241.4545	community-monocolonized	-0.0483203	0.54526	no hit	down
Q62165	Dag1	Dystroglycan 1	640	LAFAFGDRN[glycan_2547]CSSITLQNITR	sialylated	HexNAc(6)Hex(3)Fuc(1)NeuAc(2) % 2432.8836	community-monocolonized	-0.0637127	0.545301	no hit	down
Q9QUN9	Dkk3	Dickkopf-related protein 3	107	VGN[glycan_1168]NTVHVHQEVHK	high mannose	HexNAc(2)Hex(4) % 1054.3701	community-monocolonized	0.0578291	0.545304	no hit	up
Q5SZV5	Kiaa0319	Dyslexia-associated protein KIAA0319 homolog	508	LSNLVPGN[glycan_1762]YTFR	fucosylated	HexNAc(5)Hex(3)Fuc(1) % 1647.6132	community-monocolonized	0.0731645	0.545318	no hit	up
Q920P3	Brinp1	BMP/retinoic acid-inducible neural-specific protein 1	631	N[glycan_1664]ETGQGPVDLSDPSKR	fucosylated	HexNAc(3)Hex(4)Fuc(2) % 1549.5653	community-monocolonized	-0.0841609	0.545318	no hit	down
Q62443	Nptx1	Neuronal pentraxin-1	155	LN[glycan_1924]SSSQTNSLK	fucosylated	HexNAc(5)Hex(4)Fuc(1) % 1809.6661	community-monocolonized	-0.0518839	0.545408	no hit	down
P97300	Nptn	Neuroplastin	197	KN[glycan_2610]ASNMEYR	sialylated	HexNAc(4)Hex(5)NeuAc(3) % 2495.8679	community-monocolonized	-0.0668326	0.545408	no hit	down
P13595	Ncam1	Neural cell adhesion molecule 1	349	N[glycan_1355]ISSEEK	fucosylated	HexNAc(3)Hex(3)Fuc(1) % 1241.4545	community-monocolonized	0.106732	0.545408	no hit	up
O89017	Lgmn	Legumain	266	SHTN[glycan_2207]TSHVMQYGNK	fucosylated	HexNAc(4)Hex(7)Fuc(1) % 2092.7452	community-monocolonized	0.133046	0.545437	no hit	up
Q4V9Z5	Sez6l2	Seizure 6-like protein 2	356	PAWTGEPPSCTASCGGTIHN[glycan_2272]ATLGR	sialylated	HexNAc(6)Hex(4)NeuAc(1) % 2157.7831	community-monocolonized	-0.0724472	0.545479	no hit	down
Q6NXK7	Dpp10	Inactive dipeptidyl peptidase 10	113	LNTESN[glycan_2549]ASTLLLDNSTFVTFK	complex/hybrid	HexNAc(8)Hex(5) % 2434.8992	community-monocolonized	-0.0720772	0.545492	no hit	down
P14094	Atp1b1	Sodium/potassium-transporting ATPase subunit beta-1	194	PKPPKN[glycan_2871]ESLETYPLMMK	sialylated	HexNAc(6)Hex(5)Fuc(1)NeuAc(2) % 2756.9892	community-monocolonized	0.0840348	0.545492	no hit	up
P35803	Gpm6b	Neuronal membrane glycoprotein M6-b	218	SPQSN[glycan_2847]GTSGVEQICVDVR	sialylated	HexNAc(5)Hex(7)Fuc(2)NeuAc(1) % 2732.9778	community-monocolonized	0.0463557	0.545503	no hit	up
Q61361	Bcan	Brevican core protein	337	TLFLFPN[glycan_3390]QTGFPSK	sialylated	HexNAc(6)Hex(10)Fuc(1)NeuAc(1) % 3276.1580	community-monocolonized	-0.0684746	0.545503	no hit	down
O88998	Olfm1	Noelin	104	VQN[glycan_1867]MSQSIEVLDRR	fucosylated	HexNAc(4)Hex(4)Fuc(2) % 1752.6446	community-monocolonized	0.139942	0.545534	no hit	up
P21995	Emb	Embigin	56	YSN[glycan_2435]LSLK	fucosylated	HexNAc(6)Hex(5)Fuc(2) % 2320.8563	community-monocolonized	0.0601619	0.545534	no hit	up
P70232	Chl1	Neural cell adhesion molecule L1-like protein	88	IIAAN[glycan_1762]NSGTFK	fucosylated	HexNAc(5)Hex(3)Fuc(1) % 1647.6132	community-monocolonized	-0.055069	0.545586	no hit	down
Q9WV18	Gabbr1	Gamma-aminobutyric acid type B receptor subunit 1	440	SISN[glycan_1817]MTSQEFVEK	high mannose	HexNAc(2)Hex(8) % 1702.5814	community-monocolonized	0.0495154	0.545648	no hit	up
Q63912	Omg	Oligodendrocyte-myelin glycoprotein	104	SLWN[glycan_2191]MSAANNNIK	fucosylated	HexNAc(4)Hex(6)Fuc(2) % 2076.7503	community-monocolonized	-0.259774	0.545648	no hit	down
Q4V9Z5	Sez6l2	Seizure 6-like protein 2	248	LLAN[glycan_2336]SSMLGEGQVLR	sialylated	HexNAc(4)Hex(6)Fuc(1)NeuAc(1) % 2221.7878	community-monocolonized	0.0909871	0.545648	no hit	up
Q80T79	Csmd3	CUB and sushi domain-containing protein 3	1537	DPGVPMN[glycan_1314]GTR	fucosylated	HexNAc(2)Hex(4)Fuc(1) % 1200.4280	community-monocolonized	0.060424	0.545648	no hit	up
O88998	Olfm1	Noelin	289	SM[ox]VDFMNTDN[glycan_1979]FTSHR	high mannose	HexNAc(2)Hex(9) % 1864.6342	community-monocolonized	-0.0645094	0.54568	no hit	down
O54890	Itgb3	Integrin beta-3	680	NAVN[glycan_1493]CTYK	high mannose	HexNAc(2)Hex(6) % 1378.4757	community-monocolonized	0.0556849	0.545755	no hit	up
Q9D1T0	Lingo1	Leucine-rich repeat and immunoglobulin-like domain-containing nogo receptor-interacting protein 1	500	YAQVQDNGTYLCIAANAGGN[glycan_2951]DSMPAHLHVR	complex/hybrid	HexNAc(6)Hex(10) % 2839.0046	community-monocolonized	-0.0833832	0.54576	no hit	down
Q9QYS2	Grm3	Metabotropic glutamate receptor 3	415	TLCPN[glycan_2460]TTK	fucosylated	HexNAc(7)Hex(3)Fuc(3) % 2345.8878	community-monocolonized	0.0639026	0.545771	no hit	up
P14231	Atp1b2	Sodium/potassium-transporting ATPase subunit beta-2	194	VINFYAGAN[glycan_2660]QSM[ox]NVTCVGKR	sialylated	HexNAc(4)Hex(8)Fuc(1)NeuAc(1) % 2545.8934	community-monocolonized	-0.070972	0.54579	no hit	down
P23819	Gria2	Glutamate receptor 2	407	MVVTLTELPSGN[glycan_2385]DTSGLENK	complex/hybrid	HexNAc(4)Hex(9) % 2270.7930	community-monocolonized	0.052342	0.545796	no hit	up
Q62178	Sema4a	Semaphorin-4A	121	KSN[glycan_1152]ETQCFNFIR	fucosylated	HexNAc(2)Hex(3)Fuc(1) % 1038.3751	community-monocolonized	0.0590806	0.545796	no hit	up
P97300	Nptn	Neuroplastin	197	KN[glycan_2581]ASNM[ox]EYR	fucosylated	HexNAc(6)Hex(5)Fuc(3) % 2466.9142	community-monocolonized	-0.0587088	0.545796	no hit	down
Q8BLQ9	Cadm2	Cell adhesion molecule 2	288	ELNILFLN[glycan_2337]K	fucosylated	HexNAc(4)Hex(6)Fuc(3) % 2222.8082	community-monocolonized	0.0845585	0.545796	no hit	up
P11087	Col1a1	Collagen alpha-1(I) chain	1355	ASQN[glycan_1817]ITYHCK	high mannose	HexNAc(2)Hex(8) % 1702.5814	community-monocolonized	0.145035	0.545796	no hit	up
Q8R366	Igsf8	Immunoglobulin superfamily member 8	326	IGPGEPLELLCN[glycan_2191]VSGALPPPGR	fucosylated	HexNAc(4)Hex(6)Fuc(2) % 2076.7503	community-monocolonized	0.0626876	0.545798	no hit	up
Q9Z1M0	P2rx7	P2X purinoceptor 7	214	NILPTM[ox]N[glycan_1330]GSCTFHK	high mannose	HexNAc(2)Hex(5) % 1216.4229	community-monocolonized	0.0672139	0.54589	no hit	up
Q9JKF6	Nectin1	Nectin-1	203	NPN[glycan_1330]GTVTVISR	high mannose	HexNAc(2)Hex(5) % 1216.4229	community-monocolonized	0.278082	0.545892	no hit	up
Q9R0B6	Lamc3	Laminin subunit gamma-3	305	CQHN[glycan_1330]TTGVDCER	high mannose	HexNAc(2)Hex(5) % 1216.4229	community-monocolonized	-0.201704	0.545961	no hit	down
Q99N28	Cadm3	Cell adhesion molecule 3	289	MTQESALIFPFLN[glycan_1355]K	fucosylated	HexNAc(3)Hex(3)Fuc(1) % 1241.4545	community-monocolonized	-0.0724015	0.545961	no hit	down
P11438	Lamp1	Lysosome-associated membrane glycoprotein 1	79	NGSSCGKEN[glycan_2294]VSDPSLTITFGR	sialylated	HexNAc(3)Hex(6)NeuAc(1)NeuGc(1) % 2179.7409	community-monocolonized	-0.103137	0.545966	no hit	down
Q64288	Omp	Olfactory marker protein	87	VTITGTSQN[glycan_3382]WTPDLTNLM[ox]TR	sialylated	HexNAc(7)Hex(6)Fuc(2)NeuAc(2) % 3268.1793	community-monocolonized	-0.0616294	0.545966	no hit	down
P14231	Atp1b2	Sodium/potassium-transporting ATPase subunit beta-2	221	DEDAENLGHFVM[ox]FPAN[glycan_1938]GSIDLM[ox]YFPYYGKKFHVNYTQPLVAVK	phospho	HexNAc(3)Hex(7)Phospho(1) % 1823.5742	community-monocolonized	-0.0617506	0.545966	no hit	down
Q9WTS6	Tenm3	Teneurin-3	1212	IFPSGN[glycan_1883]VTSVLELR	fucosylated	HexNAc(4)Hex(5)Fuc(1) % 1768.6396	community-monocolonized	-0.0507392	0.545966	no hit	down
Q05793	Hspg2	Basement membrane-specific heparan sulfate proteoglycan core protein	90	ALVN[glycan_1371]FTR	complex/hybrid	HexNAc(3)Hex(4) % 1257.4495	community-monocolonized	0.0557984	0.545966	no hit	up
Q3TD49	Sppl2b	Signal peptide peptidase-like 2B	92	GN[glycan_1493]CTFYEK	high mannose	HexNAc(2)Hex(6) % 1378.4757	community-monocolonized	0.0663183	0.545966	no hit	up
O88998	Olfm1	Noelin	104	VQN[glycan_1762]MSQSIEVLDRR	fucosylated	HexNAc(5)Hex(3)Fuc(1) % 1647.6132	community-monocolonized	0.140642	0.545972	no hit	up
P70208	Plxna3	Plexin-A3	61	LAPN[glycan_1559]LTELR	fucosylated	HexNAc(4)Hex(3)Fuc(1) % 1444.5339	community-monocolonized	0.060685	0.545972	no hit	up
O70174	Chrna4	Neuronal acetylcholine receptor subunit alpha-4	60	PVAN[glycan_2273]ISDVVLVR	fucosylated	HexNAc(6)Hex(4)Fuc(2) % 2158.8034	community-monocolonized	0.0524159	0.545972	no hit	up
Q810U3	Nfasc	Neurofascin	878	QM[ox]VEN[glycan_1355]FSPNQTK	fucosylated	HexNAc(3)Hex(3)Fuc(1) % 1241.4545	community-monocolonized	-0.0778658	0.545972	no hit	down
Q8CJH3	Plxnb1	Plexin-B1	1252	YTSDPN[glycan_2580]VTSVGPSK	sialylated	HexNAc(6)Hex(5)Fuc(1)NeuAc(1) % 2465.8938	community-monocolonized	-0.0850942	0.545972	no hit	down
P12960	Cntn1	Contactin-1	209	GN[glycan_1559]YSCFVSSPSITK	fucosylated	HexNAc(4)Hex(3)Fuc(1) % 1444.5339	community-monocolonized	0.0677774	0.545972	no hit	up
Q8BYI9	Tnr	Tenascin-R	582	GTN[glycan_1826]ESEASSTQFTTEIDAPK	fucosylated	HexNAc(3)Hex(5)Fuc(2) % 1711.6181	community-monocolonized	0.056849	0.545972	no hit	up
P70232	Chl1	Neural cell adhesion molecule L1-like protein	88	IIAAN[glycan_2273]NSGTFK	fucosylated	HexNAc(6)Hex(4)Fuc(2) % 2158.8034	community-monocolonized	-0.0727238	0.545972	no hit	down
Q8VCT4	Ces1d	Carboxylesterase 1D	80	N[glycan_1817]TTSYPPM[ox]CSQDAVGGQVLSELFTNR	high mannose	HexNAc(2)Hex(8) % 1702.5814	community-monocolonized	0.10551	0.545972	no hit	up
Q9JI18	Lrp1b	Low-density lipoprotein receptor-related protein 1B	726	VFLN[glycan_1721]GTHR	fucosylated	HexNAc(4)Hex(4)Fuc(1) % 1606.5867	community-monocolonized	0.0985362	0.545972	no hit	up
B0V2N1	Ptprs	Receptor-type tyrosine-protein phosphatase S	917	GFPQILGAAGN[glycan_2394]VSAGSVLLR	fucosylated	HexNAc(5)Hex(6)Fuc(2) % 2279.8296	community-monocolonized	0.0768577	0.546097	no hit	up
Q9CS84	Nrxn1	Neurexin-1	126	N[glycan_1493]TTLYIDR	high mannose	HexNAc(2)Hex(6) % 1378.4757	community-monocolonized	0.0645095	0.546098	no hit	up
Q9JIS5	Sv2a	Synaptic vesicle glycoprotein 2A	499	VEHVTFN[glycan_3049]FTLENQIHR	sialylated	HexNAc(6)Hex(7)NeuAc(2) % 2935.0369	community-monocolonized	-0.081035	0.546113	no hit	down
P14231	Atp1b2	Sodium/potassium-transporting ATPase subunit beta-2	221	DEDAENLGHFVM[ox]FPAN[glycan_2857]GSIDLMYFPYYGKKFHVNYTQPLVAVK	fucosylated	HexNAc(8)Hex(6)Fuc(1) % 2743.0099	community-monocolonized	-0.0558748	0.546122	no hit	down
P14231	Atp1b2	Sodium/potassium-transporting ATPase subunit beta-2	198	VINFYAGANQSM[ox]N[glycan_3698]VTCVGK	sialylated	HexNAc(6)Hex(11)Fuc(2)NeuAc(1) % 3584.2686	community-monocolonized	0.0767356	0.546292	no hit	up
Q810U3	Nfasc	Neurofascin	484	NGQGSNLDGGNYHVYEN[glycan_1867]GSLEIKM[ox]IR	fucosylated	HexNAc(4)Hex(4)Fuc(2) % 1752.6446	community-monocolonized	-0.11245	0.546292	no hit	down
P02469	Lamb1	Laminin subunit beta-1	678	GMN[glycan_1680]YTVR	fucosylated	HexNAc(3)Hex(5)Fuc(1) % 1565.5602	community-monocolonized	0.0789897	0.546292	no hit	up
O08530	S1pr1	Sphingosine 1-phosphate receptor 1	31	HYN[glycan_2013]YTGK	fucosylated	HexNAc(4)Hex(4)Fuc(3) % 1898.7025	community-monocolonized	0.0491489	0.546413	no hit	up
P43006	Slc1a2	Excitatory amino acid transporter 2	206	VLVAPPSEEAN[glycan_3285]TTK	sialylated	HexNAc(7)Hex(9)NeuAc(1) % 3171.1266	community-monocolonized	-0.0732399	0.546417	no hit	down
P11835	Itgb2	Integrin beta-2	645	N[glycan_1817]CSVQCAGM[ox]TLQTIPLK	high mannose	HexNAc(2)Hex(8) % 1702.5814	community-monocolonized	0.0887959	0.546417	no hit	up
Q8BG39	Sv2b	Synaptic vesicle glycoprotein 2B	517	FIN[glycan_3324]STFLEQK	sialylated	HexNAc(6)Hex(6)Fuc(1)NeuAc(3) % 3210.1374	community-monocolonized	-0.0509874	0.546417	no hit	down
Q62470	Itga3	Integrin alpha-3	972	TSIPTINMEN[glycan_2029]K	fucosylated	HexNAc(4)Hex(5)Fuc(2) % 1914.6975	community-monocolonized	0.0522003	0.546417	no hit	up
P26048	Gabra2	Gamma-aminobutyric acid receptor subunit alpha-2	139	SVAHN[glycan_1655]M[ox]TMPNK	high mannose	HexNAc(2)Hex(7) % 1540.5285	community-monocolonized	0.061917	0.546417	no hit	up
Q00560	Il6st	Interleukin-6 receptor subunit beta	84	EQVTVIN[glycan_2045]R	fucosylated	HexNAc(4)Hex(6)Fuc(1) % 1930.6924	community-monocolonized	0.0600413	0.546434	no hit	up
Q61282	Acan	Aggrecan core protein	668	TVYLYPN[glycan_1518]QTGLPDPLSK	fucosylated	HexNAc(3)Hex(4)Fuc(1) % 1403.5074	community-monocolonized	-0.0545865	0.546434	no hit	down
Q8BLK3	Lsamp	Limbic system-associated membrane protein	41	GTDN[glycan_2424]ITVR	sialylated	HexNAc(3)Hex(6)Fuc(1)NeuAc(2) % 2309.8039	community-monocolonized	-0.0637656	0.546434	no hit	down
Q9R1Q9	Atp6ap1	V-type proton ATPase subunit S1	165	LN[glycan_1819]ASLPALLLIR	complex/hybrid	HexNAc(6)Hex(3) % 1704.6348	community-monocolonized	0.0624682	0.546434	no hit	up
Q8BM92	Cdh7	Cadherin-7	450	ETNAVHN[glycan_1979]ITVLAMESQNPSQVGR	high mannose	HexNAc(2)Hex(9) % 1864.6342	community-monocolonized	-0.084714	0.546434	no hit	down
P15209	Ntrk2	BDNF/NT-3 growth factors receptor	242	HM[ox]N[glycan_1152]ETSHTQGSLR	fucosylated	HexNAc(2)Hex(3)Fuc(1) % 1038.3751	community-monocolonized	0.107928	0.546434	no hit	up
Q9JIS5	Sv2a	Synaptic vesicle glycoprotein 2A	499	VEHVTFN[glycan_3398]FTLENQIHR	sialylated	HexNAc(7)Hex(7)Fuc(1)NeuAc(2) % 3284.1742	community-monocolonized	-0.0547713	0.546434	no hit	down
Q810U4	Nrcam	Neuronal cell adhesion molecule	218	FN[glycan_2054]HTQTIQQK	fucosylated	HexNAc(5)Hex(3)Fuc(3) % 1939.7290	community-monocolonized	0.075151	0.546434	no hit	up
B1AS29	Grik3	Glutamate receptor ionotropic, kainate 3	753	NNEEGIQRTLTADYALLMESTTIEYITQRNCN[glycan_2054]LTQIGGLIDSK	fucosylated	HexNAc(5)Hex(3)Fuc(3) % 1939.7290	community-monocolonized	0.0467832	0.546434	no hit	up
Q99LC8	Eif2b1	Translation initiation factor eIF-2B subunit alpha	209	NGGILN[glycan_1762]K	fucosylated	HexNAc(5)Hex(3)Fuc(1) % 1647.6132	community-monocolonized	-0.0450035	0.546434	no hit	down
Q61735	Cd47	Leukocyte surface antigen CD47	110	DAM[ox]VGN[glycan_2346]YTCEVTELSR	complex/hybrid	HexNAc(7)Hex(5) % 2231.8198	community-monocolonized	0.0810485	0.546434	no hit	up
P39087	Grik2	Glutamate receptor ionotropic, kainate 2	752	NCN[glycan_2004]LTQIGGLIDSK	fucosylated	HexNAc(3)Hex(7)Fuc(1) % 1889.6658	community-monocolonized	-0.0894031	0.546434	no hit	down
O70340	Nptx2	Neuronal pentraxin-2	147	TN[glycan_3236]VSNAGLPSDFR	sialylated	HexNAc(7)Hex(6)Fuc(1)NeuAc(2) % 3122.1214	community-monocolonized	0.0598288	0.546434	no hit	up
Q9WTR5	Cdh13	Cadherin-13	599	N[glycan_3373]LSVVILGASDK	sialylated	HexNAc(6)Hex(9)NeuAc(2) % 3259.1426	community-monocolonized	-0.0645004	0.546434	no hit	down
Q8CFX3	Pcdh1	Protocadherin 1	699	SAYVGVTINVLDENDNAPFITAPSN[glycan_1924]TSHR	fucosylated	HexNAc(5)Hex(4)Fuc(1) % 1809.6661	community-monocolonized	-0.090034	0.546434	no hit	down
Q64455	Ptprj	Receptor-type tyrosine-protein phosphatase eta	367	VTN[glycan_2215]VSTR	sialylated	HexNAc(5)Hex(4)Fuc(1)NeuAc(1) % 2100.7615	community-monocolonized	-0.0515819	0.546434	no hit	down
Q2VWQ2	Nell1	Protein kinase C-binding protein NELL1	373	ITEACPPLN[glycan_1817]CSEKDHILPENQCCR	high mannose	HexNAc(2)Hex(8) % 1702.5814	community-monocolonized	0.0806042	0.546434	no hit	up
P22723	Gabrg2	Gamma-aminobutyric acid receptor subunit gamma-2	129	LKFN[glycan_2215]STIK	sialylated	HexNAc(5)Hex(4)Fuc(1)NeuAc(1) % 2100.7615	community-monocolonized	-0.0879029	0.546434	no hit	down
P35436	Grin2a	Glutamate receptor ionotropic, NMDA 2A	445	INN[glycan_1330]STNEGM[ox]NVK	high mannose	HexNAc(2)Hex(5) % 1216.4229	community-monocolonized	0.0674474	0.546434	no hit	up
Q3UHD1	Adgrb1	Adhesion G protein-coupled receptor B1	608	N[glycan_2378]ATGLILR	fucosylated	HexNAc(5)Hex(5)Fuc(3) % 2263.8347	community-monocolonized	-0.053848	0.546434	no hit	down
Q7M729	Scn4b	Sodium channel subunit beta-4	114	EKTNN[glycan_1817]ISILLSDLEFSDTGR	high mannose	HexNAc(2)Hex(8) % 1702.5814	community-monocolonized	0.0898559	0.546435	no hit	up
P35846	Folr1	Folate receptor alpha	68	TNSCCSTN[glycan_2742]TSQEAHK	sialylated	HexNAc(6)Hex(6)Fuc(1)NeuAc(1) % 2627.9466	community-monocolonized	-0.118726	0.546435	no hit	down
P01831	Thy1	Thy-1 membrane glycoprotein	95	VLTLAN[glycan_3049]FTTK	sialylated	HexNAc(6)Hex(7)NeuAc(2) % 2935.0369	community-monocolonized	-0.060662	0.546479	no hit	down
P05532	Kit	Mast/stem cell growth factor receptor Kit	490	HN[glycan_1826]GTVECK	fucosylated	HexNAc(3)Hex(5)Fuc(2) % 1711.6181	community-monocolonized	0.0461483	0.546504	no hit	up
P15116	Cdh2	Cadherin-2	693	SN[glycan_1518]ISILR	fucosylated	HexNAc(3)Hex(4)Fuc(1) % 1403.5074	community-monocolonized	-0.0637164	0.546504	no hit	down
O88507	Cntfr	Ciliary neurotrophic factor receptor subunit alpha	71	VNGTDLAPDLLN[glycan_3286]GSQLILR	fucosylated	HexNAc(7)Hex(9)Fuc(2) % 3172.1469	community-monocolonized	0.0950921	0.546514	no hit	up
Q8R5M8	Cadm1	Cell adhesion molecule 1	312	TDN[glycan_2273]GTYR	fucosylated	HexNAc(6)Hex(4)Fuc(2) % 2158.8034	community-monocolonized	-0.290424	0.546628	no hit	down
Q9WV54	Asah1	Acid ceramidase	259	SVLEN[glycan_1735]TTSYEEAK	phospho	HexNAc(2)Hex(7)Phospho(1) % 1620.4948	community-monocolonized	-0.0549354	0.546674	no hit	down
Q0PMG2	Mdga1	MAM domain-containing glycosylphosphatidylinositol anchor protein 1	332	N[glycan_1979]ATFQITPDM[ox]IK	high mannose	HexNAc(2)Hex(9) % 1864.6342	community-monocolonized	0.0607577	0.546719	no hit	up
Q9WTR5	Cdh13	Cadherin-13	87	N[glycan_2928]ITAVGR	sialylated	HexNAc(7)Hex(5)NeuAc(2) % 2814.0107	community-monocolonized	0.0589186	0.546729	no hit	up
Q3V3R4	Itga1	Integrin alpha-1	101	LDLPVN[glycan_1924]TSIPNVTEIK	fucosylated	HexNAc(5)Hex(4)Fuc(1) % 1809.6661	community-monocolonized	-0.0656831	0.546729	no hit	down
Q8HW98	Iglon5	IgLON family member 5	289	HYGN[glycan_2319]YTCR	sialylated	HexNAc(4)Hex(5)NeuAc(2) % 2204.7725	community-monocolonized	-0.0630343	0.546729	no hit	down
Q8R5M8	Cadm1	Cell adhesion molecule 1	105	FQLLN[glycan_3603]FSSSELK	complex/hybrid	HexNAc(10)Hex(9) % 3489.2692	community-monocolonized	-0.0683576	0.546729	no hit	down
Q0VBD0	Itgb8	Integrin beta-8	432	KPGISGCGNVTSNDEVLFN[glycan_2775]VTVVM[ox]K	fucosylated	HexNAc(6)Hex(8)Fuc(1) % 2660.9568	community-monocolonized	0.0742774	0.546755	no hit	up
Q9D8C2	Tspan13	Tetraspanin-13	138	SYNPN[glycan_2743]DTCPASCAK	fucosylated	HexNAc(6)Hex(6)Fuc(3) % 2628.9670	community-monocolonized	0.0757396	0.546755	no hit	up
Q8CIF4	Btd	Biotinidase	327	GHLIIAQVATNPQGLTGTGN[glycan_1493]TTSEM[ox]DPSHR	high mannose	HexNAc(2)Hex(6) % 1378.4757	community-monocolonized	0.0750574	0.546767	no hit	up
Q60625	Icam5	Intercellular adhesion molecule 5	55	GGSLWLN[glycan_1883]CSTNCPRPER	fucosylated	HexNAc(4)Hex(5)Fuc(1) % 1768.6396	community-monocolonized	0.0569495	0.546767	no hit	up
Q8R373	Clmp	CXADR-like membrane protein	197	VLLQN[glycan_2278]LTMASSGLYQCTAGNEAGK	sialylated	HexNAc(3)Hex(6)NeuAc(2) % 2163.7460	community-monocolonized	-0.0657047	0.546767	no hit	down
Q61527	Erbb4	Receptor tyrosine-protein kinase erbB-4	139	N[glycan_1655]LTEILNGGVYVDQNK	high mannose	HexNAc(2)Hex(7) % 1540.5285	community-monocolonized	0.0499438	0.546767	no hit	up
O89017	Lgmn	Legumain	266	SHTN[glycan_3115]TSHVMQYGNK	complex/hybrid	HexNAc(6)Hex(11) % 3001.0574	community-monocolonized	0.135519	0.546819	no hit	up
Q9JKF6	Nectin1	Nectin-1	298	GVEAQN[glycan_2435]R	fucosylated	HexNAc(6)Hex(5)Fuc(2) % 2320.8563	community-monocolonized	-0.059347	0.546951	no hit	down
Q9JKR6	Hyou1	Hypoxia up-regulated protein 1	870	N[glycan_1655]ATLAEQAK	high mannose	HexNAc(2)Hex(7) % 1540.5285	community-monocolonized	-0.0853971	0.546951	no hit	down
P23819	Gria2	Glutamate receptor 2	407	MVVTLTELPSGN[glycan_3557]DTSGLENKTVVVTTILESPYVM[ox]M[ox]K	sialylated	HexNAc(5)Hex(6)NeuAc(5) % 3443.1910	community-monocolonized	0.0583233	0.54698	no hit	up
Q06890	Clu	Clusterin	328	QELN[glycan_1762]DSLQVAER	fucosylated	HexNAc(5)Hex(3)Fuc(1) % 1647.6132	community-monocolonized	-0.0551705	0.54698	no hit	down
P97797	Sirpa	Tyrosine-protein phosphatase non-receptor type substrate 1	93	N[glycan_2232]VSDTTK	fucosylated	HexNAc(5)Hex(5)Fuc(2) % 2117.7768	community-monocolonized	-0.0737738	0.547006	no hit	down
Q60625	Icam5	Intercellular adhesion molecule 5	763	PVVAELAASPPSVRPGGN[glycan_2975]FTLTCR	sialylated	HexNAc(5)Hex(6)NeuAc(3) % 2861.0001	community-monocolonized	-0.0590093	0.547019	no hit	down
O35604	Npc1	NPC intracellular cholesterol transporter 1	1064	LIASN[glycan_1817]ITETMR	high mannose	HexNAc(2)Hex(8) % 1702.5814	community-monocolonized	0.0584519	0.547019	no hit	up
Q8BGT0	Ostm1	Osteopetrosis-associated transmembrane protein 1	140	NIGN[glycan_1330]TSEGPR	high mannose	HexNAc(2)Hex(5) % 1216.4229	community-monocolonized	0.0559859	0.547019	no hit	up
Q9WV18	Gabbr1	Gamma-aminobutyric acid type B receptor subunit 1	440	SISN[glycan_1330]MTSQEFVEKLTK	high mannose	HexNAc(2)Hex(5) % 1216.4229	community-monocolonized	0.0999585	0.547019	no hit	up
P63017	Hspa8	Heat shock cognate 71 kDa protein	418	N[glycan_1817]TTIPTK	high mannose	HexNAc(2)Hex(8) % 1702.5814	community-monocolonized	0.0501014	0.547019	no hit	up
Q80Z24	Negr1	Neuronal growth regulator 1	289	SILTVTNVTQEHFGN[glycan_4169]YTCVAANK	sialylated	HexNAc(8)Hex(6)Fuc(4)NeuAc(3) % 4054.4698	community-monocolonized	0.0723971	0.547019	no hit	up
Q9WU60	Atrn	Attractin	300	GICN[glycan_1534]ASDTR	complex/hybrid	HexNAc(3)Hex(5) % 1419.5023	community-monocolonized	0.0604097	0.547036	no hit	up
Q02788	Col6a2	Collagen alpha-2(VI) chain	801	N[glycan_2086]MTLFSDLVAEK	fucosylated	HexNAc(5)Hex(5)Fuc(1) % 1971.7189	community-monocolonized	-0.0766612	0.54704	no hit	down
P14231	Atp1b2	Sodium/potassium-transporting ATPase subunit beta-2	194	VINFYAGAN[glycan_3591]QSM[ox]NVTCVGK	complex/hybrid	HexNAc(7)Hex(7)NeuGc(3) % 3477.1964	community-monocolonized	0.0869147	0.54704	no hit	up
Q810U4	Nrcam	Neuronal cell adhesion molecule	78	N[glycan_1330]GTHFDIDKDPLVTMKPGSGTLVINIMSEGK	high mannose	HexNAc(2)Hex(5) % 1216.4229	community-monocolonized	-0.0873708	0.547044	no hit	down
Q8C419	Gpr158	Probable G-protein coupled receptor 158	334	CHLN[glycan_1866]NSECMPIK	sialylated	HexNAc(4)Hex(4)NeuAc(1) % 1751.6242	community-monocolonized	-0.0669114	0.547044	no hit	down
Q61885	Mog	Myelin-oligodendrocyte glycoprotein	60	N[glycan_1842]ATGM[ox]EVGWYR	fucosylated	HexNAc(3)Hex(6)Fuc(1) % 1727.6130	community-monocolonized	-0.0618805	0.547072	no hit	down
O88307	Sorl1	Sortilin-related receptor	1896	SVTTSLHN[glycan_1330]K	high mannose	HexNAc(2)Hex(5) % 1216.4229	community-monocolonized	-0.129991	0.547087	no hit	down
O08532	Cacna2d1	Voltage-dependent calcium channel subunit alpha-2/delta-1	889	HLVN[glycan_3679]ISLYAFNK	fucosylated	HexNAc(6)Hex(6)Fuc(1)NeuGc(4) % 3565.2125	community-monocolonized	0.0817762	0.547316	no hit	up
Q61503	Nt5e	5'-nucleotidase	336	LDN[glycan_2273]YSTQELGR	fucosylated	HexNAc(6)Hex(4)Fuc(2) % 2158.8034	community-monocolonized	-0.067181	0.547316	no hit	down
Q3V3R4	Itga1	Integrin alpha-1	1103	AHFSSLN[glycan_1168]LTIR	high mannose	HexNAc(2)Hex(4) % 1054.3701	community-monocolonized	0.0956515	0.547316	no hit	up
Q80Z24	Negr1	Neuronal growth regulator 1	289	SILTVTNVTQEHFGN[glycan_3447]YTCVAANK	sialylated	HexNAc(7)Hex(10)NeuAc(1) % 3333.1794	community-monocolonized	0.0641203	0.547316	no hit	up
P04925	Prnp	Major prion protein	197	GEN[glycan_1721]FTETDVK	fucosylated	HexNAc(4)Hex(4)Fuc(1) % 1606.5867	community-monocolonized	-0.0644041	0.547316	no hit	down
Q810U4	Nrcam	Neuronal cell adhesion molecule	711	LSPYVN[glycan_2175]YSFR	fucosylated	HexNAc(4)Hex(5)Fuc(3) % 2060.7554	community-monocolonized	0.134683	0.547316	no hit	up
Q920I9	Wdr7	WD repeat-containing protein 7	795	PLTLLEYN[glycan_1979]LTMDTAK	high mannose	HexNAc(2)Hex(9) % 1864.6342	community-monocolonized	0.0454636	0.547316	no hit	up
P02468	Lamc1	Laminin subunit gamma-1	1106	VN[glycan_1413]SSLHSQISR	complex/hybrid	HexNAc(4)Hex(3) % 1298.4760	community-monocolonized	-0.140185	0.547316	no hit	down
Q64455	Ptprj	Receptor-type tyrosine-protein phosphatase eta	146	LTWSNAN[glycan_1575]GTASYR	complex/hybrid	HexNAc(4)Hex(4) % 1460.5288	community-monocolonized	0.0568703	0.547316	no hit	up
Q9QUN9	Dkk3	Dickkopf-related protein 3	107	VGN[glycan_1867]NTVHVHQEVHK	fucosylated	HexNAc(4)Hex(4)Fuc(2) % 1752.6446	community-monocolonized	-0.0806488	0.547316	no hit	down
P18052	Ptpra	Receptor-type tyrosine-protein phosphatase alpha	22	DSWFILVLFGSGLIHVSANN[glycan_3040]ATTVSPSLGTTR	complex/hybrid	HexNAc(5)Hex(8)NeuGc(2) % 2926.0001	community-monocolonized	0.062463	0.547316	no hit	up
P04925	Prnp	Major prion protein	197	GEN[glycan_2887]FTETDVK	sialylated	HexNAc(6)Hex(6)NeuAc(2) % 2772.9841	community-monocolonized	0.0595459	0.547316	no hit	up
P14231	Atp1b2	Sodium/potassium-transporting ATPase subunit beta-2	198	VINFYAGANQSMN[glycan_3178]VTCVGK	sialylated	HexNAc(6)Hex(6)NeuAc(3) % 3064.0795	community-monocolonized	0.0633794	0.547316	no hit	up
S4R1W1	Gm3839	Glyceraldehyde-3-phosphate dehydrogenase	238	VPTPN[glycan_1979]VSVVDLTCR	high mannose	HexNAc(2)Hex(9) % 1864.6342	community-monocolonized	-0.113441	0.547338	no hit	down
Q6GQT1	A2m	Alpha-2-macroglobulin-P	63	GCLLFNHLN[glycan_1817]ETVTVK	high mannose	HexNAc(2)Hex(8) % 1702.5814	community-monocolonized	-0.0622724	0.547338	no hit	down
Q8K007	Sulf1	Extracellular sulfatase Sulf-1	623	CFILPN[glycan_1817]DTIHCER	high mannose	HexNAc(2)Hex(8) % 1702.5814	community-monocolonized	0.0521411	0.547371	no hit	up
O89017	Lgmn	Legumain	275	SHTNTSHVMQYGN[glycan_1371]K	complex/hybrid	HexNAc(3)Hex(4) % 1257.4495	community-monocolonized	-0.07037	0.547371	no hit	down
P35803	Gpm6b	Neuronal membrane glycoprotein M6-b	218	SPQSN[glycan_2231]GTSGVEQICVDVR	sialylated	HexNAc(5)Hex(5)NeuAc(1) % 2116.7564	community-monocolonized	0.0576613	0.547375	no hit	up
Q9QUP5	Hapln1	Hyaluronan and proteoglycan link protein 1	59	GGN[glycan_2278]VTLPCK	sialylated	HexNAc(3)Hex(6)NeuAc(2) % 2163.7460	community-monocolonized	0.0516167	0.547375	no hit	up
Q9R0Y8	Gabrg1	Gamma-aminobutyric acid receptor subunit gamma-1	128	LKFN[glycan_2378]STMK	fucosylated	HexNAc(5)Hex(5)Fuc(3) % 2263.8347	community-monocolonized	-0.0801684	0.547375	no hit	down
P28843	Dpp4	Dipeptidyl peptidase 4	515	KLDFIVLN[glycan_1971]ETR	sialylated	HexNAc(3)Hex(5)Fuc(1)NeuAc(1) % 1856.6557	community-monocolonized	-0.0577362	0.547375	no hit	down
Q60675	Lama2	Laminin subunit alpha-2	2025	LSAITN[glycan_1817]DTAAK	high mannose	HexNAc(2)Hex(8) % 1702.5814	community-monocolonized	-0.08183	0.547392	no hit	down
Q60625	Icam5	Intercellular adhesion molecule 5	794	APPGALNLGLSSN[glycan_2371]NSTLSVAGAMGSHGGEYECAATNAHGR	fucosylated	HexNAc(8)Hex(3)Fuc(1) % 2256.8514	community-monocolonized	-0.0614862	0.547447	no hit	down
Q91ZX7	Lrp1	Prolow-density lipoprotein receptor-related protein 1	1577	LHKDN[glycan_1518]TTCYEFK	fucosylated	HexNAc(3)Hex(4)Fuc(1) % 1403.5074	community-monocolonized	0.0610202	0.547447	no hit	up
Q924N4	Slc12a6	Solute carrier family 12 member 6	380	SSFAPPHFPVCMLGN[glycan_1979]R	high mannose	HexNAc(2)Hex(9) % 1864.6342	community-monocolonized	0.0666647	0.547479	no hit	up
Q9D771	Pacc1	Proton-activated chloride channel	149	HHYEVIPPLASPGQPGDRN[glycan_1330]CTTQR	high mannose	HexNAc(2)Hex(5) % 1216.4229	community-monocolonized	0.0990381	0.547479	no hit	up
P23818	Gria1	Glutamate receptor 1	258	ESGANVTGFQLVN[glycan_3035]YTDTIPAR	sialylated	HexNAc(6)Hex(6)Fuc(1)NeuAc(2) % 2919.0420	community-monocolonized	-0.0509779	0.547513	no hit	down
P28654	Dcn	Decorin	207	ISDTN[glycan_1575]ITAIPQGLPTSLTEVHLDGNK	complex/hybrid	HexNAc(4)Hex(4) % 1460.5288	community-monocolonized	-0.0885642	0.547513	no hit	down
P21460	Cst3	Cystatin-C	100	TTCTKSQTN[glycan_1655]LTDCPFHDQPHLMR	high mannose	HexNAc(2)Hex(7) % 1540.5285	community-monocolonized	0.0742088	0.547517	no hit	up
Q9JIS5	Sv2a	Synaptic vesicle glycoprotein 2A	499	VEHVTFN[glycan_4054]FTLENQIHR	sialylated	HexNAc(8)Hex(8)Fuc(1)NeuAc(3) % 3940.4018	community-monocolonized	-0.0762415	0.547517	no hit	down
Q810U3	Nfasc	Neurofascin	1048	HNFRPGTDFVVEYIDSN[glycan_2889]HTK	fucosylated	HexNAc(6)Hex(6)Fuc(4) % 2775.0249	community-monocolonized	0.0767979	0.547807	no hit	up
