## Supplementary Data 3 for "Deep quantitative glycoproteomics reveals gut microbiome induced remodeling of the brain glycoproteome" (part 26 of 33)

### Sheet: results_N-glycosylation (continued)
Protein.ID	Gene	Protein.Description	n_position	Modified.Peptide	glycan_type	Observed.Modifications	contrast	logFC	adj.P.Val	hit	direction
O54991	Cntnap1	Contactin-associated protein 1	130	GHNATFFGNVN[glycan_1817]DSAVVR	high mannose	HexNAc(2)Hex(8) % 1702.5814	community-monocolonized	0.062374	0.547846	no hit	up
Q8BM88	Ctso	Cathepsin O	97	PIPN[glycan_1655]VSLPLR	high mannose	HexNAc(2)Hex(7) % 1540.5285	community-monocolonized	-0.0833466	0.547846	no hit	down
P12960	Cntn1	Contactin-1	495	AN[glycan_2352]STGTLVITNPTR	sialylated	HexNAc(4)Hex(7)NeuAc(1) % 2237.7827	community-monocolonized	-0.0622592	0.547856	no hit	down
P12960	Cntn1	Contactin-1	495	GKAN[glycan_2100]STGTLVITNPTR	sialylated	HexNAc(3)Hex(4)Fuc(1)NeuAc(2) % 1985.6982	community-monocolonized	-0.0635784	0.547856	no hit	down
D4AFX7	Dnajc13	DnaJ heat shock protein family (Hsp40) member C13	1467	CVAVLN[glycan_1655]R	high mannose	HexNAc(2)Hex(7) % 1540.5285	community-monocolonized	0.0650973	0.547856	no hit	up
Q71M36	Cspg5	Chondroitin sulfate proteoglycan 5	356	PGDPGKDLASGEN[glycan_1664]GTECR	fucosylated	HexNAc(3)Hex(4)Fuc(2) % 1549.5653	community-monocolonized	0.108805	0.547856	no hit	up
Q80Z24	Negr1	Neuronal growth regulator 1	270	LFNGQQGIIIQN[glycan_1979]FSTRSILTVTNVTQEHFGNYTCVAANK	high mannose	HexNAc(2)Hex(9) % 1864.6342	community-monocolonized	0.0626331	0.547856	no hit	up
Q8R0I0	Ace2	Angiotensin-converting enzyme 2	547	CDISN[glycan_2289]STEAGQK	fucosylated	HexNAc(6)Hex(5)Fuc(1) % 2174.7984	community-monocolonized	-0.0641633	0.547856	no hit	down
Q60625	Icam5	Intercellular adhesion molecule 5	646	NSMTPGNLSPGIYLCN[glycan_2232]ATNR	fucosylated	HexNAc(5)Hex(5)Fuc(2) % 2117.7768	community-monocolonized	-0.0697724	0.548109	no hit	down
Q8BLK3	Lsamp	Limbic system-associated membrane protein	280	STEGQSSLTVTN[glycan_3384]VTEEHYGNYTCVAANK	fucosylated	HexNAc(9)Hex(8)Fuc(1) % 3270.1949	community-monocolonized	-0.0827602	0.548109	no hit	down
Q62443	Nptx1	Neuronal pentraxin-1	155	LN[glycan_1979]SSSQTNSLK	high mannose	HexNAc(2)Hex(9) % 1864.6342	community-monocolonized	-0.0823185	0.548172	no hit	down
P70206	Plxna1	Plexin-A1	1042	YN[glycan_1826]YTEDPTILR	fucosylated	HexNAc(3)Hex(5)Fuc(2) % 1711.6181	community-monocolonized	0.0819295	0.5482	no hit	up
Q9WTS5	Tenm2	Teneurin-2	444	N[glycan_2045]SSIDSGEAEVGR	fucosylated	HexNAc(4)Hex(6)Fuc(1) % 1930.6924	community-monocolonized	-0.0563097	0.5482	no hit	down
P14231	Atp1b2	Sodium/potassium-transporting ATPase subunit beta-2	239	FHVN[glycan_2846]YTQPLVAVKFLNVTPNVEVNVECR	sialylated	HexNAc(5)Hex(7)NeuAc(2) % 2731.9575	community-monocolonized	-0.0667402	0.548276	no hit	down
P01831	Thy1	Thy-1 membrane glycoprotein	95	VLTLAN[glycan_2377]FTTK	sialylated	HexNAc(5)Hex(5)Fuc(1)NeuAc(1) % 2262.8143	community-monocolonized	-0.04725	0.548303	no hit	down
P01831	Thy1	Thy-1 membrane glycoprotein	95	VLTLAN[glycan_3367]FTTK	sialylated	HexNAc(9)Hex(7)NeuAc(1) % 3253.1795	community-monocolonized	-0.0669039	0.548316	no hit	down
B2RXS4	Plxnb2	Plexin-B2	531	SCVAITDAFPQN[glycan_1413]M[ox]SR	complex/hybrid	HexNAc(4)Hex(3) % 1298.4760	community-monocolonized	-0.0667222	0.548329	no hit	down
Q6NXK7	Dpp10	Inactive dipeptidyl peptidase 10	113	LNTESN[glycan_2773]ASTLLLDNSTFVTFK	sialylated	HexNAc(4)Hex(6)Fuc(2)NeuAc(2) % 2658.9411	community-monocolonized	0.0891086	0.548329	no hit	up
Q9QYS2	Grm3	Metabotropic glutamate receptor 3	440	IN[glycan_1663]FTAPFNPNK	sialylated	HexNAc(3)Hex(4)NeuAc(1) % 1548.5449	community-monocolonized	-0.0634036	0.548329	no hit	down
Q8HW98	Iglon5	IgLON family member 5	281	SM[ox]LLFAN[glycan_1330]VSAR	high mannose	HexNAc(2)Hex(5) % 1216.4229	community-monocolonized	0.0844754	0.548345	no hit	up
Q91ZX7	Lrp1	Prolow-density lipoprotein receptor-related protein 1	1765	LYWISSGN[glycan_1493]HTINR	high mannose	HexNAc(2)Hex(6) % 1378.4757	community-monocolonized	0.0593684	0.548345	no hit	up
Q6V4S5	Sdk2	Protein sidekick-2	582	VLSAGGN[glycan_2978]DSRNAHLRVR	fucosylated	HexNAc(7)Hex(8)Fuc(1) % 2864.0362	community-monocolonized	0.0565163	0.54835	no hit	up
Q640R3	Hepacam	Hepatocyte cell adhesion molecule	190	DGKPLLN[glycan_2789]DSR	sialylated	HexNAc(4)Hex(7)Fuc(1)NeuAc(2) % 2674.9360	community-monocolonized	-0.0793757	0.548482	no hit	down
Q8BJU2	Tspan9	Tetraspanin-9	181	N[glycan_2580]STTPLWR	sialylated	HexNAc(6)Hex(5)Fuc(1)NeuAc(1) % 2465.8938	community-monocolonized	-0.0945356	0.548482	no hit	down
P23818	Gria1	Glutamate receptor 1	258	ESGANVTGFQLVN[glycan_3035]YTDTIPAR	complex/hybrid	HexNAc(8)Hex(8) % 2921.0576	community-monocolonized	0.054007	0.548504	no hit	up
Q8BY89	Slc44a2	Choline transporter-like protein 2	188	GVLMVGN[glycan_3252]ETTYEDGHGAR	sialylated	HexNAc(7)Hex(7)NeuAc(2) % 3138.1163	community-monocolonized	-0.0840203	0.548534	no hit	down
Q8C165	Pm20d1	N-fatty-acyl-amino acid synthase/hydrolase PM20D1	444	HYAN[glycan_1655]ITNGMYR	high mannose	HexNAc(2)Hex(7) % 1540.5285	community-monocolonized	0.0587408	0.548534	no hit	up
Q8K482	Emilin2	EMILIN-2	745	QM[ox]N[glycan_1493]GTLK	high mannose	HexNAc(2)Hex(6) % 1378.4757	community-monocolonized	0.0951509	0.548534	no hit	up
P14231	Atp1b2	Sodium/potassium-transporting ATPase subunit beta-2	239	FHVN[glycan_4334]YTQPLVAVK	complex/hybrid	HexNAc(12)Hex(11) % 4219.5337	community-monocolonized	-0.0645765	0.548549	no hit	down
P14231	Atp1b2	Sodium/potassium-transporting ATPase subunit beta-2	239	FHVN[glycan_4126]YTQPLVAVKFLNVTPNVEVNVECR	sialylated	HexNAc(7)Hex(7)Fuc(2)NeuAc(4) % 4012.4229	community-monocolonized	0.0927784	0.548575	no hit	up
P31996	Cd68	Macrosialin	170	AWGISVLNPN[glycan_1493]K	high mannose	HexNAc(2)Hex(6) % 1378.4757	community-monocolonized	0.102764	0.548588	no hit	up
Q9Z2W9	Gria3	Glutamate receptor 3	58	FAVQLYNTNQN[glycan_2314]TTEK	fucosylated	HexNAc(7)Hex(3)Fuc(2) % 2199.8300	community-monocolonized	-0.0644634	0.548588	no hit	down
Q71B07	Dpy19l3	Probable C-mannosyltransferase DPY19L3	119	QMLQAPTLLQGFHGLIYDN[glycan_1817]KTESM[ox]R	high mannose	HexNAc(2)Hex(8) % 1702.5814	community-monocolonized	0.146939	0.548588	no hit	up
Q6DFY8	Brinp2	BMP/retinoic acid-inducible neural-specific protein 2	186	KSETTGGIPVVGGTGN[glycan_1819]SSAVSLETLHQLAASYFIDR	complex/hybrid	HexNAc(6)Hex(3) % 1704.6348	community-monocolonized	-0.0691795	0.548638	no hit	down
Q9R1V7	Adam23	Disintegrin and metalloproteinase domain-containing protein 23	662	HDVFCGFLLCTN[glycan_1152]LTR	fucosylated	HexNAc(2)Hex(3)Fuc(1) % 1038.3751	community-monocolonized	-0.0596392	0.548747	no hit	down
Q8BLK3	Lsamp	Limbic system-associated membrane protein	280	DDTRINSANGLEIKSTEGQSSLTVTN[glycan_2613]VTEEHYGNYTCVAANK	fucosylated	HexNAc(6)Hex(7)Fuc(1) % 2498.9040	community-monocolonized	0.102698	0.548747	no hit	up
P11627	L1cam	Neural cell adhesion molecule L1	969	EQLFFN[glycan_4169]LSDPELRTHNLTNLNPDLQYR	sialylated	HexNAc(8)Hex(6)Fuc(4)NeuAc(3) % 4054.4698	community-monocolonized	0.0755716	0.548747	no hit	up
Q80UG2	Plxna4	Plexin-A4	1007	RSPSYIICN[glycan_1965]TTSSEEVLDMK	fucosylated	HexNAc(6)Hex(3)Fuc(1) % 1850.6927	community-monocolonized	0.103727	0.548859	no hit	up
P97797	Sirpa	Tyrosine-protein phosphatase non-receptor type substrate 1	206	N[glycan_1680]VSYNISSTVR	fucosylated	HexNAc(3)Hex(5)Fuc(1) % 1565.5602	community-monocolonized	0.0714558	0.548859	no hit	up
Q6V4S5	Sdk2	Protein sidekick-2	1210	ESVPSSGPTN[glycan_1152]VSALATTSSSMLVR	fucosylated	HexNAc(2)Hex(3)Fuc(1) % 1038.3751	community-monocolonized	0.0603039	0.548859	no hit	up
P43006	Slc1a2	Excitatory amino acid transporter 2	216	AVISMLN[glycan_3712]ETMNEAPEETK	complex/hybrid	HexNAc(6)Hex(9)NeuGc(3) % 3598.2228	community-monocolonized	-0.0773014	0.548911	no hit	down
P97326	Cdh6	Cadherin-6	438	IFNIDSGN[glycan_1680]GSIFTSK	fucosylated	HexNAc(3)Hex(5)Fuc(1) % 1565.5602	community-monocolonized	-0.0616883	0.548911	no hit	down
P14231	Atp1b2	Sodium/potassium-transporting ATPase subunit beta-2	239	DEDAENLGHFVM[ox]FPANGSIDLM[ox]YFPYYGKKFHVN[glycan_3185]YTQPLVAVK	complex/hybrid	HexNAc(5)Hex(7)NeuGc(3) % 3071.0376	community-monocolonized	0.0887036	0.548911	no hit	up
P14231	Atp1b2	Sodium/potassium-transporting ATPase subunit beta-2	239	KFHVN[glycan_1963]YTQPLVAVK	fucosylated	HexNAc(2)Hex(8)Fuc(1) % 1848.6393	community-monocolonized	0.0743256	0.548911	no hit	up
Q71M36	Cspg5	Chondroitin sulfate proteoglycan 5	356	PGDPGKDLASGEN[glycan_1825]GTECR	sialylated	HexNAc(3)Hex(5)NeuAc(1) % 1710.5977	community-monocolonized	0.131328	0.548913	no hit	up
P14231	Atp1b2	Sodium/potassium-transporting ATPase subunit beta-2	198	VINFYAGANQSMN[glycan_1696]VTCVGK	complex/hybrid	HexNAc(3)Hex(6) % 1581.5551	community-monocolonized	-0.0489362	0.549039	no hit	down
Q62443	Nptx1	Neuronal pentraxin-1	155	LN[glycan_2127]SSSQTNSLK	fucosylated	HexNAc(6)Hex(4)Fuc(1) % 2012.7455	community-monocolonized	-0.0762756	0.549039	no hit	down
Q9WTS5	Tenm2	Teneurin-2	1258	N[glycan_1168]VTSILELR	high mannose	HexNAc(2)Hex(4) % 1054.3701	community-monocolonized	-0.0716946	0.549061	no hit	down
P15209	Ntrk2	BDNF/NT-3 growth factors receptor	68	LEPNSVDPEN[glycan_2428]ITEILIANQK	complex/hybrid	HexNAc(6)Hex(3)NeuGc(2) % 2318.8155	community-monocolonized	-0.114732	0.549061	no hit	down
Q6P2L7	Golm2	Protein GOLM2	116	VKLQNN[glycan_2125]ISYQMADIHHLK	fucosylated	HexNAc(2)Hex(9)Fuc(1) % 2010.6921	community-monocolonized	-0.057267	0.549094	no hit	down
Q9R013	Ctsf	Cathepsin F	357	VYIN[glycan_1493]DSVELSR	high mannose	HexNAc(2)Hex(6) % 1378.4757	community-monocolonized	0.0689828	0.549094	no hit	up
P35438	Grin1	Glutamate receptor ionotropic, NMDA 1	441	VICTGPN[glycan_1981]DTSPGSPR	complex/hybrid	HexNAc(6)Hex(4) % 1866.6876	community-monocolonized	0.0539761	0.549094	no hit	up
P55066	Ncan	Neurocan core protein	122	AN[glycan_1534]ATLLLGPLR	complex/hybrid	HexNAc(3)Hex(5) % 1419.5023	community-monocolonized	0.0978	0.549124	no hit	up
O35136	Ncam2	Neural cell adhesion molecule 2	475	YN[glycan_1899]CTATNR	complex/hybrid	HexNAc(4)Hex(6) % 1784.6345	community-monocolonized	0.0638983	0.549124	no hit	up
B0V2N1	Ptprs	Receptor-type tyrosine-protein phosphatase S	917	GFPQILGAAGN[glycan_2045]VSAGSVLLR	fucosylated	HexNAc(4)Hex(6)Fuc(1) % 1930.6924	community-monocolonized	0.0656407	0.549124	no hit	up
Q07409	Cntn3	Contactin-3	490	AN[glycan_3178]GTTHLVVTEPTR	sialylated	HexNAc(6)Hex(6)NeuAc(3) % 3064.0795	community-monocolonized	-0.0671815	0.549168	no hit	down
Q810C0	Slitrk2	SLIT and NTRK-like protein 2	423	IAVIQEGAFTN[glycan_2581]LTSLR	fucosylated	HexNAc(6)Hex(5)Fuc(3) % 2466.9142	community-monocolonized	-0.0528879	0.549168	no hit	down
P14231	Atp1b2	Sodium/potassium-transporting ATPase subunit beta-2	194	VINFYAGAN[glycan_2223]QSMNVTCVGK	complex/hybrid	HexNAc(4)Hex(8) % 2108.7401	community-monocolonized	0.0705992	0.549184	no hit	up
Q6NXK7	Dpp10	Inactive dipeptidyl peptidase 10	121	LNTESNASTLLLDN[glycan_3050]STFVTFK	sialylated	HexNAc(6)Hex(7)Fuc(2)NeuAc(1) % 2936.0573	community-monocolonized	0.076594	0.549184	no hit	up
Q9WTR5	Cdh13	Cadherin-13	672	ANYNLPIMVTDSGKPPM[ox]TN[glycan_2549]ITDLR	complex/hybrid	HexNAc(8)Hex(5) % 2434.8992	community-monocolonized	0.0833273	0.549184	no hit	up
Q810U4	Nrcam	Neuronal cell adhesion molecule	853	VSVVN[glycan_1477]STLAEVHWDPVPPK	fucosylated	HexNAc(2)Hex(5)Fuc(1) % 1362.4808	community-monocolonized	0.082125	0.549184	no hit	up
O09117	Sypl1	Synaptophysin-like protein 1	73	VGVNKN[glycan_1680]QTVTATFGYPFR	fucosylated	HexNAc(3)Hex(5)Fuc(1) % 1565.5602	community-monocolonized	0.0505398	0.549194	no hit	up
Q8CFX3	Pcdh1	Protocadherin 1	792	YGTALVHLYVN[glycan_3058]ETLANR	fucosylated	HexNAc(5)Hex(11)Fuc(1) % 2944.0358	community-monocolonized	-0.0515157	0.549275	no hit	down
H3BKQ3	Evi5l	Ecotropic viral integration site 5-like	60	SMN[glycan_1979]GSRR	high mannose	HexNAc(2)Hex(9) % 1864.6342	community-monocolonized	0.0741558	0.549275	no hit	up
Q80T41	Gabbr2	Gamma-aminobutyric acid type B receptor subunit 2	389	IQDFN[glycan_2352]YTDHTLGR	sialylated	HexNAc(4)Hex(7)NeuAc(1) % 2237.7827	community-monocolonized	0.0878388	0.549275	no hit	up
P11438	Lamp1	Lysosome-associated membrane glycoprotein 1	71	N[glycan_3016]GSSCGKENVSDPSLTITFGR	sialylated	HexNAc(6)Hex(5)NeuAc(3) % 2902.0267	community-monocolonized	-0.0581987	0.549303	no hit	down
P50172	Hsd11b1	11-beta-hydroxysteroid dehydrogenase 1	163	QSN[glycan_1819]GSIAVISSLAGK	complex/hybrid	HexNAc(6)Hex(3) % 1704.6348	community-monocolonized	0.0793158	0.549379	no hit	up
P29788	Vtn	Vitronectin	242	N[glycan_2248]ISEGFSGIPDNVDAAFALPAHR	fucosylated	HexNAc(5)Hex(6)Fuc(1) % 2133.7717	community-monocolonized	0.110787	0.54943	no hit	up
O08532	Cacna2d1	Voltage-dependent calcium channel subunit alpha-2/delta-1	889	HLVN[glycan_3690]ISLYAFNK	complex/hybrid	HexNAc(9)Hex(7)NeuGc(2) % 3576.2648	community-monocolonized	0.0636088	0.54943	no hit	up
Q99K10	Nlgn1	Neuroligin-1	663	KN[glycan_844]STPVTSAFPTAK	paucimannose	HexNAc(2)Hex(2) % 730.2644	community-monocolonized	0.0546466	0.54943	no hit	up
Q9R1V7	Adam23	Disintegrin and metalloproteinase domain-containing protein 23	545	CSLSNGAHCSDGPCCN[glycan_1981]NTSCLFQSR	complex/hybrid	HexNAc(6)Hex(4) % 1866.6876	community-monocolonized	0.0945348	0.54943	no hit	up
Q60928	Ggt1	Glutathione hydrolase 1 proenzyme	511	LHNQLLPN[glycan_2086]TTTVEK	fucosylated	HexNAc(5)Hex(5)Fuc(1) % 1971.7189	community-monocolonized	-0.0611722	0.54943	no hit	down
P04925	Prnp	Major prion protein	197	GEN[glycan_2378]FTETDVK	fucosylated	HexNAc(5)Hex(5)Fuc(3) % 2263.8347	community-monocolonized	-0.0898916	0.54943	no hit	down
Q9QZF2	Gpc1	Glypican-1	117	LLN[glycan_1883]DSER	fucosylated	HexNAc(4)Hex(5)Fuc(1) % 1768.6396	community-monocolonized	0.0561102	0.54944	no hit	up
Q8BM13	Olfm2	Noelin-2	69	VQN[glycan_2070]VSQSMEVLELR	fucosylated	HexNAc(5)Hex(4)Fuc(2) % 1955.7240	community-monocolonized	0.0824678	0.54944	no hit	up
P13595	Ncam1	Neural cell adhesion molecule 1	349	N[glycan_2513]ISSEEK	complex/hybrid	HexNAc(4)Hex(6)NeuGc(2) % 2398.8151	community-monocolonized	-0.0726443	0.54944	no hit	down
P14231	Atp1b2	Sodium/potassium-transporting ATPase subunit beta-2	239	KFHVN[glycan_1652]YTQPLVAVK	phospho	HexNAc(2)Hex(6)Phospho(2) % 1538.4084	community-monocolonized	0.0764011	0.549452	no hit	up
O54991	Cntnap1	Contactin-associated protein 1	765	GLLTFVDHLPVTQVVVGDTN[glycan_2314]R	fucosylated	HexNAc(7)Hex(3)Fuc(2) % 2199.8300	community-monocolonized	0.07722	0.549496	no hit	up
Q9CPW5	Ssr2	Translocon-associated protein subunit beta	89	IAPASN[glycan_1655]VSHTVVLRPLK	high mannose	HexNAc(2)Hex(7) % 1540.5285	community-monocolonized	-0.0823874	0.549582	no hit	down
Q8R5M8	Cadm1	Cell adhesion molecule 1	105	FQLLN[glycan_1655]FSSSELK	high mannose	HexNAc(2)Hex(7) % 1540.5285	community-monocolonized	0.0478661	0.549695	no hit	up
Q9Z2W9	Gria3	Glutamate receptor 3	417	FVPFSDQQISNDSSSSEN[glycan_3357]R	sialylated	HexNAc(6)Hex(8)Fuc(1)NeuAc(2) % 3243.1477	community-monocolonized	0.0441459	0.549707	no hit	up
Q8CJH3	Plxnb1	Plexin-B1	32	SPLPAAFTAN[glycan_1534]GTHLQHLAR	complex/hybrid	HexNAc(3)Hex(5) % 1419.5023	community-monocolonized	0.0688697	0.549823	no hit	up
P14231	Atp1b2	Sodium/potassium-transporting ATPase subunit beta-2	194	VINFYAGAN[glycan_3405]QSMNVTCVGK	complex/hybrid	HexNAc(6)Hex(9)NeuGc(2) % 3291.1324	community-monocolonized	0.0528942	0.549823	no hit	up
Q61207	Psap	Prosaposin	460	LVLYLEHNLEKN[glycan_1493]STKEEILAALEK	high mannose	HexNAc(2)Hex(6) % 1378.4757	community-monocolonized	-0.0702305	0.549823	no hit	down
O35136	Ncam2	Neural cell adhesion molecule 2	220	SFN[glycan_1559]ATAER	fucosylated	HexNAc(4)Hex(3)Fuc(1) % 1444.5339	community-monocolonized	0.0649408	0.549823	no hit	up
Q8R464	Cadm4	Cell adhesion molecule 4	287	AEAVGETLTLPGLVSADN[glycan_1680]GTYTCEAANK	fucosylated	HexNAc(3)Hex(5)Fuc(1) % 1565.5602	community-monocolonized	0.0530968	0.549823	no hit	up
P18572	Bsg	Basigin	161	TQLTCSLN[glycan_3390]SSGVDIVGHR	sialylated	HexNAc(6)Hex(10)Fuc(1)NeuAc(1) % 3276.1580	community-monocolonized	0.0541334	0.549823	no hit	up
P14231	Atp1b2	Sodium/potassium-transporting ATPase subunit beta-2	251	FLN[glycan_3035]VTPNVEVNVECR	complex/hybrid	HexNAc(8)Hex(8) % 2921.0576	community-monocolonized	0.0540027	0.549823	no hit	up
Q640M6	Gdpd5	Glycerophosphodiester phosphodiesterase domain-containing protein 5	337	EVQN[glycan_3090]QSICSLAELLELAK	sialylated	HexNAc(7)Hex(6)NeuAc(2) % 2976.0635	community-monocolonized	-0.083714	0.549823	no hit	down
P97300	Nptn	Neuroplastin	229	AN[glycan_1972]ATIEVK	fucosylated	HexNAc(3)Hex(5)Fuc(3) % 1857.6760	community-monocolonized	0.121328	0.549823	no hit	up
Q6PFE7	Tmeff1	Tomoregulin-1	56	SN[glycan_1493]CSELNLR	high mannose	HexNAc(2)Hex(6) % 1378.4757	community-monocolonized	0.0856243	0.549883	no hit	up
P70302	Stim1	Stromal interaction molecule 1	172	LAVTN[glycan_1979]TTMTGTVLK	high mannose	HexNAc(2)Hex(9) % 1864.6342	community-monocolonized	0.0555166	0.549892	no hit	up
Q80ZF8	Adgrb3	Adhesion G protein-coupled receptor B3	780	N[glycan_2045]YTVVNSK	fucosylated	HexNAc(4)Hex(6)Fuc(1) % 1930.6924	community-monocolonized	-0.0899582	0.549892	no hit	down
Q61292	Lamb2	Laminin subunit beta-2	1251	N[glycan_2045]ASAASTAK	fucosylated	HexNAc(4)Hex(6)Fuc(1) % 1930.6924	community-monocolonized	0.0668987	0.549974	no hit	up
Q80Z24	Negr1	Neuronal growth regulator 1	281	SILTVTN[glycan_4087]VTQEHFGNYTCVAANK	sialylated	HexNAc(8)Hex(10)Fuc(1)NeuAc(2) % 3973.4121	community-monocolonized	-0.0555512	0.549974	no hit	down
Q3UH53	Sdk1	Protein sidekick-1	284	DTGTHEAMAPIIVVAPGN[glycan_3269]RSVVAGSSETTLECIANARPVEELSVHWK	sialylated	HexNAc(7)Hex(8)Fuc(1)NeuAc(1) % 3155.1316	community-monocolonized	-0.0726185	0.549991	no hit	down
Q69Z26	Cntn4	Contactin-4	192	SDVGN[glycan_1762]YTCVVTNTVTNHK	fucosylated	HexNAc(5)Hex(3)Fuc(1) % 1647.6132	community-monocolonized	-0.0774061	0.550009	no hit	down
Q7TNR6	Igsf21	Immunoglobulin superfamily member 21	408	VPAELN[glycan_1330]GSMYR	high mannose	HexNAc(2)Hex(5) % 1216.4229	community-monocolonized	-0.0546421	0.550028	no hit	down
Q61838	Pzp	Pregnancy zone protein	882	SLGEVN[glycan_2166]FTATAEALQSPELCGNK	fucosylated	HexNAc(3)Hex(8)Fuc(1) % 2051.7187	community-monocolonized	-0.0726587	0.550198	no hit	down
Q9R069	Bcam	Basal cell adhesion molecule	324	N[glycan_2351]QSGIYGCR	complex/hybrid	HexNAc(4)Hex(5)NeuGc(2) % 2236.7623	community-monocolonized	-0.0929677	0.55023	no hit	down
Q76KF0	Sema6d	Semaphorin-6D	52	GRPSGN[glycan_2070]ESQHR	fucosylated	HexNAc(5)Hex(4)Fuc(2) % 1955.7240	community-monocolonized	0.0682195	0.550259	no hit	up
P14231	Atp1b2	Sodium/potassium-transporting ATPase subunit beta-2	239	KFHVN[glycan_3365]YTQPLVAVK	sialylated	HexNAc(7)Hex(5)Fuc(1)NeuAc(3) % 3251.1640	community-monocolonized	-0.0649397	0.550279	no hit	down
Q9JIS5	Sv2a	Synaptic vesicle glycoprotein 2A	499	VEHVTFN[glycan_2946]FTLENQIHR	fucosylated	HexNAc(7)Hex(6)Fuc(3) % 2832.0463	community-monocolonized	-0.0835595	0.550323	no hit	down
P14231	Atp1b2	Sodium/potassium-transporting ATPase subunit beta-2	119	LNKFLEPYN[glycan_2766]DSIQAQK	sialylated	HexNAc(7)Hex(4)NeuAc(2) % 2651.9578	community-monocolonized	-0.0621543	0.550395	no hit	down
Q61885	Mog	Myelin-oligodendrocyte glycoprotein	60	N[glycan_1355]ATGM[ox]EVGWYR	fucosylated	HexNAc(3)Hex(3)Fuc(1) % 1241.4545	community-monocolonized	0.0507937	0.550395	no hit	up
Q9JKF6	Nectin1	Nectin-1	203	NPN[glycan_2190]GTVTVISR	sialylated	HexNAc(4)Hex(6)NeuAc(1) % 2075.7299	community-monocolonized	0.0743669	0.550419	no hit	up
P43006	Slc1a2	Excitatory amino acid transporter 2	206	KVLVAPPSEEAN[glycan_2992]TTK	sialylated	HexNAc(5)Hex(7)Fuc(1)NeuAc(2) % 2878.0154	community-monocolonized	-0.145436	0.550428	no hit	down
P97300	Nptn	Neuroplastin	197	KN[glycan_1883]ASNMEYR	fucosylated	HexNAc(4)Hex(5)Fuc(1) % 1768.6396	community-monocolonized	0.0746243	0.550428	no hit	up
P11627	L1cam	Neural cell adhesion molecule L1	247	LLFPTN[glycan_1664]SSSR	fucosylated	HexNAc(3)Hex(4)Fuc(2) % 1549.5653	community-monocolonized	0.102068	0.550428	no hit	up
Q60675	Lama2	Laminin subunit alpha-2	920	CNIN[glycan_2174]GSFSEICHTR	sialylated	HexNAc(4)Hex(5)Fuc(1)NeuAc(1) % 2059.7350	community-monocolonized	-0.0840275	0.550428	no hit	down
Q9JKF6	Nectin1	Nectin-1	298	GVEAQN[glycan_3016]R	sialylated	HexNAc(6)Hex(5)NeuAc(3) % 2902.0267	community-monocolonized	-0.0811557	0.550428	no hit	down
Q9R1Q9	Atp6ap1	V-type proton ATPase subunit S1	256	QLLQTQVASPAIHPPVSYN[glycan_2102]DTAPR	complex/hybrid	HexNAc(5)Hex(6) % 1987.7138	community-monocolonized	0.0777232	0.550428	no hit	up
P11627	L1cam	Neural cell adhesion molecule L1	247	LLFPTN[glycan_2581]SSSR	fucosylated	HexNAc(6)Hex(5)Fuc(3) % 2466.9142	community-monocolonized	0.0545386	0.550428	no hit	up
Q61001	Lama5	Laminin subunit alpha-5	2571	QLLAN[glycan_2863]SSALEETILGHQGR	sialylated	HexNAc(5)Hex(8)Fuc(1)NeuAc(1) % 2748.9728	community-monocolonized	0.0944055	0.550428	no hit	up
Q3V3R4	Itga1	Integrin alpha-1	460	YN[glycan_2141]HTGQVVIYK	high mannose	HexNAc(2)Hex(10) % 2026.6871	community-monocolonized	-0.0664149	0.550428	no hit	down
Q9WV54	Asah1	Acid ceramidase	259	SVLEN[glycan_2004]TTSYEEAK	fucosylated	HexNAc(3)Hex(7)Fuc(1) % 1889.6658	community-monocolonized	-0.0564846	0.550428	no hit	down
Q9CPW0	Cntnap2	Contactin-associated protein-like 2	547	KPGSFAN[glycan_1817]VTIDMCAIIDR	high mannose	HexNAc(2)Hex(8) % 1702.5814	community-monocolonized	0.0500905	0.550428	no hit	up
Q8BG39	Sv2b	Synaptic vesicle glycoprotein 2B	442	VFFGEHVHGATIN[glycan_3546]FTMENQIHQHGK	fucosylated	HexNAc(9)Hex(9)Fuc(1) % 3432.2477	community-monocolonized	-0.0632845	0.550428	no hit	down
P35803	Gpm6b	Neuronal membrane glycoprotein M6-b	218	SPQSN[glycan_2912]GTSGVEQICVDVR	sialylated	HexNAc(7)Hex(4)Fuc(1)NeuAc(2) % 2798.0157	community-monocolonized	0.0618006	0.550428	no hit	up
Q64455	Ptprj	Receptor-type tyrosine-protein phosphatase eta	367	VTN[glycan_1883]VSTR	fucosylated	HexNAc(4)Hex(5)Fuc(1) % 1768.6396	community-monocolonized	0.059426	0.550428	no hit	up
Q60715	P4ha1	Prolyl 4-hydroxylase subunit alpha-1	114	DM[ox]SDGFISN[glycan_1819]LTIQR	complex/hybrid	HexNAc(6)Hex(3) % 1704.6348	community-monocolonized	0.0860575	0.550428	no hit	up
O35604	Npc1	NPC intracellular cholesterol transporter 1	969	LYNVTHQFCN[glycan_3060]ASVMDPTCVR	fucosylated	HexNAc(9)Hex(6)Fuc(1) % 2946.0892	community-monocolonized	-0.0678093	0.550428	no hit	down
Q62086	Pon2	Serum paraoxonase/arylesterase 2	255	QPNMN[glycan_317]LTQLK	small	HexNAc(1) % 203.0794	community-monocolonized	0.044823	0.550428	no hit	up
Q07797	Lgals3bp	Galectin-3-binding protein	70	ALGYEN[glycan_1655]ATQALGR	high mannose	HexNAc(2)Hex(7) % 1540.5285	community-monocolonized	0.0604434	0.550448	no hit	up
Q60519	Sema5b	Semaphorin-5B	158	QVGN[glycan_1006]LSR	paucimannose	HexNAc(2)Hex(3) % 892.3172	community-monocolonized	0.0492432	0.550448	no hit	up
Q9R1Q9	Atp6ap1	V-type proton ATPase subunit S1	256	QLLQTQVASPAIHPPVSYN[glycan_1979]DTAPR	high mannose	HexNAc(2)Hex(9) % 1864.6342	community-monocolonized	0.050734	0.550473	no hit	up
Q61001	Lama5	Laminin subunit alpha-5	2396	EALNQAVN[glycan_1680]TTR	fucosylated	HexNAc(3)Hex(5)Fuc(1) % 1565.5602	community-monocolonized	0.0663019	0.550529	no hit	up
P11087	Col1a1	Collagen alpha-1(I) chain	1355	ASQN[glycan_1655]ITYHCK	high mannose	HexNAc(2)Hex(7) % 1540.5285	community-monocolonized	0.123258	0.550686	no hit	up
Q61220	Nell2	Protein kinase C-binding protein NELL2	57	QVPGLHN[glycan_1737]GTK	complex/hybrid	HexNAc(4)Hex(5) % 1622.5817	community-monocolonized	0.0734273	0.550686	no hit	up
Q0PMG2	Mdga1	MAM domain-containing glycosylphosphatidylinositol anchor protein 1	308	DSGYYN[glycan_1655]CTATNNVGNPAK	high mannose	HexNAc(2)Hex(7) % 1540.5285	community-monocolonized	0.0689926	0.550686	no hit	up
Q640R3	Hepacam	Hepatocyte cell adhesion molecule	190	PLLN[glycan_1355]DSR	fucosylated	HexNAc(3)Hex(3)Fuc(1) % 1241.4545	community-monocolonized	-0.0968084	0.550686	no hit	down
Q9D8C2	Tspan13	Tetraspanin-13	138	SYNPN[glycan_3238]DTCPASCAK	complex/hybrid	HexNAc(9)Hex(8) % 3124.1370	community-monocolonized	0.0509035	0.550686	no hit	up
Q810U4	Nrcam	Neuronal cell adhesion molecule	502	GSALHEDIYVLHDN[glycan_317]GTLEIPVAQK	small	HexNAc(1) % 203.0794	community-monocolonized	-0.0859243	0.550686	no hit	down
P18572	Bsg	Basigin	271	TSDTGEEEAITN[glycan_1493]STEANGK	high mannose	HexNAc(2)Hex(6) % 1378.4757	community-monocolonized	0.0706555	0.550686	no hit	up
P43006	Slc1a2	Excitatory amino acid transporter 2	216	AVISMLN[glycan_2225]ETMNEAPEETK	phospho	HexNAc(3)Hex(7)NeuAc(1)Phospho(1) % 2114.6697	community-monocolonized	0.0543424	0.550686	no hit	up
Q9Z0L0	Tpbg	Trophoblast glycoprotein	250	N[glycan_1924]NSLVSLTYASFR	fucosylated	HexNAc(5)Hex(4)Fuc(1) % 1809.6661	community-monocolonized	-0.0506978	0.550704	no hit	down
Q8HW98	Iglon5	IgLON family member 5	289	HYGN[glycan_1655]YTCR	high mannose	HexNAc(2)Hex(7) % 1540.5285	community-monocolonized	0.062702	0.550785	no hit	up
Q80ZD8	Amigo1	Amphoterin-induced protein 1	73	QQLPNVPQSLPSYTALLDLSHNN[glycan_1924]LSR	fucosylated	HexNAc(5)Hex(4)Fuc(1) % 1809.6661	community-monocolonized	0.0768688	0.550796	no hit	up
P59823	Il1rapl1	Interleukin-1 receptor accessory protein-like 1	265	LLYPMESKLTVQETQLGGSAN[glycan_1981]LTCR	complex/hybrid	HexNAc(6)Hex(4) % 1866.6876	community-monocolonized	-0.0936971	0.550878	no hit	down
P97797	Sirpa	Tyrosine-protein phosphatase non-receptor type substrate 1	247	GIAN[glycan_2223]LSNFIR	complex/hybrid	HexNAc(4)Hex(8) % 2108.7401	community-monocolonized	0.0487641	0.550878	no hit	up
Q6VNS1	Ntrk3	NT-3 growth factor receptor	164	LEQNFFN[glycan_1477]CSCDIR	fucosylated	HexNAc(2)Hex(5)Fuc(1) % 1362.4808	community-monocolonized	-0.0531964	0.550878	no hit	down
Q9Z0L8	Ggh	Gamma-glutamyl hydrolase	163	LPLN[glycan_1572]FTEGAR	phospho	HexNAc(2)Hex(6)Phospho(1) % 1458.4420	community-monocolonized	-0.0736007	0.550878	no hit	down
Q05793	Hspg2	Basement membrane-specific heparan sulfate proteoglycan core protein	3099	SLTQGSLIVGNLAPVN[glycan_2069]GTSQGK	sialylated	HexNAc(5)Hex(4)NeuAc(1) % 1954.7036	community-monocolonized	-0.0631532	0.550963	no hit	down
P13595	Ncam1	Neural cell adhesion molecule 1	451	DGQLLPSSN[glycan_2725]YSNIK	sialylated	HexNAc(6)Hex(5)NeuAc(2) % 2610.9313	community-monocolonized	-0.0436832	0.550963	no hit	down
P39087	Grik2	Glutamate receptor ionotropic, kainate 2	74	TLLPN[glycan_2045]TTLTYDTQK	fucosylated	HexNAc(4)Hex(6)Fuc(1) % 1930.6924	community-monocolonized	0.0630895	0.550963	no hit	up
P24668	M6pr	Cation-dependent mannose-6-phosphate receptor	85	EASN[glycan_2743]HSSGAGLVQINK	fucosylated	HexNAc(6)Hex(6)Fuc(3) % 2628.9670	community-monocolonized	-0.0539673	0.550963	no hit	down
P14231	Atp1b2	Sodium/potassium-transporting ATPase subunit beta-2	198	VINFYAGANQSMN[glycan_2531]VTCVGK	fucosylated	HexNAc(4)Hex(9)Fuc(1) % 2416.8509	community-monocolonized	0.0715895	0.550987	no hit	up
P20917	Mag	Myelin-associated glycoprotein	100	SRLLGDLGLRN[glycan_4060]CTLLLSTLSPELGGK	complex/hybrid	HexNAc(7)Hex(8)NeuGc(4) % 3946.3396	community-monocolonized	-0.0712123	0.551087	no hit	down
P11438	Lamp1	Lysosome-associated membrane glycoprotein 1	79	EN[glycan_1493]VSDPSLTITFGR	high mannose	HexNAc(2)Hex(6) % 1378.4757	community-monocolonized	-0.138949	0.551087	no hit	down
Q60675	Lama2	Laminin subunit alpha-2	1611	ILYGLEN[glycan_2352]TTQELK	sialylated	HexNAc(4)Hex(7)NeuAc(1) % 2237.7827	community-monocolonized	0.079801	0.551087	no hit	up
O88998	Olfm1	Noelin	104	VQN[glycan_2476]MSQSIEVLDRR	fucosylated	HexNAc(7)Hex(4)Fuc(2) % 2361.8828	community-monocolonized	0.131397	0.551097	no hit	up
Q80Z24	Negr1	Neuronal growth regulator 1	281	SILTVTN[glycan_3690]VTQEHFGNYTCVAANK	complex/hybrid	HexNAc(9)Hex(7)NeuGc(2) % 3576.2648	community-monocolonized	-0.0635383	0.551097	no hit	down
P13595	Ncam1	Neural cell adhesion molecule 1	349	N[glycan_2686]ISSEEK	fucosylated	HexNAc(5)Hex(6)Fuc(4) % 2571.9454	community-monocolonized	0.0588164	0.551097	no hit	up
P43006	Slc1a2	Excitatory amino acid transporter 2	216	AVISMLN[glycan_3260]ETMNEAPEETK	complex/hybrid	HexNAc(6)Hex(10)NeuGc(1) % 3146.0950	community-monocolonized	-0.0560413	0.551148	no hit	down
O54991	Cntnap1	Contactin-associated protein 1	1149	YQLGTSPYVYQLTTRPVTDGQPHSVN[glycan_1981]ITR	complex/hybrid	HexNAc(6)Hex(4) % 1866.6876	community-monocolonized	0.0545306	0.55131	no hit	up
Q9QY81	Nup210	Nuclear pore membrane glycoprotein 210	45	VN[glycan_2004]FTLEASEGCYR	fucosylated	HexNAc(3)Hex(7)Fuc(1) % 1889.6658	community-monocolonized	0.0794669	0.551391	no hit	up
Q8R422	Cd109	CD109 antigen	247	QLN[glycan_1655]GSVIAK	high mannose	HexNAc(2)Hex(7) % 1540.5285	community-monocolonized	0.0598077	0.551432	no hit	up
Q80XR2	Atp2c1	Calcium-transporting ATPase type 2C member 1	418	N[glycan_1842]NTLMGK	fucosylated	HexNAc(3)Hex(6)Fuc(1) % 1727.6130	community-monocolonized	-0.0567059	0.551432	no hit	down
Q8R5M8	Cadm1	Cell adhesion molecule 1	312	VDDEMPQHAVLSGPNLFINNLNKTDN[glycan_3511]GTYR	sialylated	HexNAc(7)Hex(5)Fuc(2)NeuAc(3) % 3397.2219	community-monocolonized	-0.0617789	0.551432	no hit	down
P20917	Mag	Myelin-associated glycoprotein	100	N[glycan_1502]CTLLLSTLSPELGGK	fucosylated	HexNAc(3)Hex(3)Fuc(2) % 1387.5125	community-monocolonized	-0.0689907	0.551432	no hit	down
Q61735	Cd47	Leukocyte surface antigen CD47	74	N[glycan_4022]STTTDQNFTSAK	sialylated	HexNAc(8)Hex(6)Fuc(3)NeuAc(3) % 3908.4119	community-monocolonized	0.0658558	0.551468	no hit	up
P02468	Lamc1	Laminin subunit gamma-1	1222	TLAGEN[glycan_2207]QTALEIEELNRK	fucosylated	HexNAc(4)Hex(7)Fuc(1) % 2092.7452	community-monocolonized	0.0904749	0.55153	no hit	up
Q68ED2	Grm7	Metabotropic glutamate receptor 7	459	NVNFN[glycan_2929]GSAGTPVM[ox]FNKNGDAPGR	sialylated	HexNAc(7)Hex(5)Fuc(2)NeuAc(1) % 2815.0311	community-monocolonized	0.0633582	0.551534	no hit	up
Q810U4	Nrcam	Neuronal cell adhesion molecule	797	QKDGDDEWTSVVVAN[glycan_1988]VSK	fucosylated	HexNAc(3)Hex(6)Fuc(2) % 1873.6709	community-monocolonized	-0.0553129	0.551622	no hit	down
P97300	Nptn	Neuroplastin	197	N[glycan_2725]ASNM[ox]EYR	sialylated	HexNAc(6)Hex(5)NeuAc(2) % 2610.9313	community-monocolonized	-0.0634677	0.551641	no hit	down
P70206	Plxna1	Plexin-A1	76	LSGN[glycan_1737]LTLLR	complex/hybrid	HexNAc(4)Hex(5) % 1622.5817	community-monocolonized	-0.0727416	0.551641	no hit	down
P35438	Grin1	Glutamate receptor ionotropic, NMDA 1	772	QN[glycan_3634]VSLSILKSHENGFMEDLDK	sialylated	HexNAc(8)Hex(9)Fuc(1)NeuAc(1) % 3520.2638	community-monocolonized	0.0608625	0.551641	no hit	up
F8VPK8	Pcdh9	Protocadherin 9	307	LFALN[glycan_317]NTTGLITVQR	small	HexNAc(1) % 203.0794	community-monocolonized	-0.0492089	0.551641	no hit	down
P98086	C1qa	Complement C1q subcomponent subunit A	147	VLTNQESPYQN[glycan_1168]HTGR	high mannose	HexNAc(2)Hex(4) % 1054.3701	community-monocolonized	-0.0741543	0.551641	no hit	down
P70211	Dcc	Netrin receptor DCC	95	QQLPN[glycan_1493]GSLLIQNILHSR	high mannose	HexNAc(2)Hex(6) % 1378.4757	community-monocolonized	-0.0737617	0.551666	no hit	down
P02468	Lamc1	Laminin subunit gamma-1	649	LLNN[glycan_1534]LTSIK	complex/hybrid	HexNAc(3)Hex(5) % 1419.5023	community-monocolonized	0.057001	0.551666	no hit	up
Q8BNA6	Fat3	Protocadherin Fat 3	563	HESEVN[glycan_1817]VTIR	high mannose	HexNAc(2)Hex(8) % 1702.5814	community-monocolonized	0.0636913	0.551709	no hit	up
F8VPK8	Pcdh9	Protocadherin 9	451	IVASDSGKPSLN[glycan_1559]QTALVR	fucosylated	HexNAc(4)Hex(3)Fuc(1) % 1444.5339	community-monocolonized	-0.0633549	0.55172	no hit	down
P35438	Grin1	Glutamate receptor ionotropic, NMDA 1	204	VLQFDPGTKN[glycan_1883]VTALLM[ox]EAR	fucosylated	HexNAc(4)Hex(5)Fuc(1) % 1768.6396	community-monocolonized	0.083164	0.551804	no hit	up
Q60625	Icam5	Intercellular adhesion molecule 5	763	PVVAELAASPPSVRPGGN[glycan_1330]FTLTCR	high mannose	HexNAc(2)Hex(5) % 1216.4229	community-monocolonized	-0.0790653	0.551804	no hit	down
Q9D1T0	Lingo1	Leucine-rich repeat and immunoglobulin-like domain-containing nogo receptor-interacting protein 1	487	YAQVQDN[glycan_2752]GTYLCIAANAGGNDSM[ox]PAHLHVR	complex/hybrid	HexNAc(9)Hex(5) % 2637.9785	community-monocolonized	0.0746871	0.551804	no hit	up
Q6PHU5	Sort1	Sortilin	405	HLYTTTGGETDFTN[glycan_3692]VTSLRGVYITSTLSEDNSIQSMITFDQGGR	fucosylated	HexNAc(9)Hex(9)Fuc(2) % 3578.3056	community-monocolonized	0.0557549	0.551804	no hit	up
P09470	Ace	Angiotensin-converting enzyme	152	QQYNSLLSN[glycan_1924]M[ox]SR	fucosylated	HexNAc(5)Hex(4)Fuc(1) % 1809.6661	community-monocolonized	0.0750182	0.551822	no hit	up
Q9Z0F8	Adam17	Disintegrin and metalloproteinase domain-containing protein 17	453	MFSN[glycan_1330]CSK	high mannose	HexNAc(2)Hex(5) % 1216.4229	community-monocolonized	0.0831161	0.551822	no hit	up
Q3V3R4	Itga1	Integrin alpha-1	1103	AHFSSLN[glycan_1655]LTIR	high mannose	HexNAc(2)Hex(7) % 1540.5285	community-monocolonized	0.051194	0.551833	no hit	up
P43006	Slc1a2	Excitatory amino acid transporter 2	216	AVISM[ox]LN[glycan_1817]ETM[ox]NEAPEETK	high mannose	HexNAc(2)Hex(8) % 1702.5814	community-monocolonized	-0.0584306	0.551833	no hit	down
Q9Z2G6	Sel1l	Protein sel-1 homolog 1	192	ILN[glycan_1493]GSNR	high mannose	HexNAc(2)Hex(6) % 1378.4757	community-monocolonized	0.0568227	0.551845	no hit	up
Q07113	Igf2r	Cation-independent mannose-6-phosphate receptor	396	HQN[glycan_1817]QTLR	high mannose	HexNAc(2)Hex(8) % 1702.5814	community-monocolonized	0.0815812	0.551854	no hit	up
Q80Z24	Negr1	Neuronal growth regulator 1	289	SILTVTNVTQEHFGN[glycan_3488]YTCVAANK	sialylated	HexNAc(8)Hex(9)NeuAc(1) % 3374.2059	community-monocolonized	0.0535504	0.5519	no hit	up
O88998	Olfm1	Noelin	289	SMVDFMNTDN[glycan_2168]FTSHR	fucosylated	HexNAc(7)Hex(3)Fuc(1) % 2053.7720	community-monocolonized	-0.0520188	0.551913	no hit	down
Q8BYB9	Poglut1	Protein O-glucosyltransferase 1	374	FLSYN[glycan_1330]VTR	high mannose	HexNAc(2)Hex(5) % 1216.4229	community-monocolonized	0.0861556	0.552053	no hit	up
Q4V9Z5	Sez6l2	Seizure 6-like protein 2	248	LLAN[glycan_1817]SSM[ox]LGEGQVLR	high mannose	HexNAc(2)Hex(8) % 1702.5814	community-monocolonized	0.0513591	0.552083	no hit	up
Q61001	Lama5	Laminin subunit alpha-5	3292	VFDLHQNMGSVN[glycan_1493]VSVGCTPAQLIETSR	high mannose	HexNAc(2)Hex(6) % 1378.4757	community-monocolonized	0.072937	0.552084	no hit	up
Q8K135	Kiaa0319l	Dyslexia-associated protein KIAA0319-like protein	208	VN[glycan_1979]HSEEAGALSPTSAEVR	high mannose	HexNAc(2)Hex(9) % 1864.6342	community-monocolonized	-0.0849482	0.552094	no hit	down
Q9CZN4	Shisa9	Protein shisa-9	46	SGHGQLAQLGGVLLLTGGN[glycan_2377]R	sialylated	HexNAc(5)Hex(5)Fuc(1)NeuAc(1) % 2262.8143	community-monocolonized	0.0917298	0.552111	no hit	up
Q61207	Psap	Prosaposin	460	N[glycan_317]STKEEILAALEK	small	HexNAc(1) % 203.0794	community-monocolonized	-0.0750783	0.552111	no hit	down
Q8BM13	Olfm2	Noelin-2	69	VQN[glycan_1979]VSQSM[ox]EVLELR	high mannose	HexNAc(2)Hex(9) % 1864.6342	community-monocolonized	0.0538715	0.552111	no hit	up
Q3TDQ1	Stt3b	Dolichyl-diphosphooligosaccharide--protein glycosyltransferase subunit STT3B	639	AMSSN[glycan_1995]ETAAYK	sialylated	HexNAc(4)Hex(3)NeuAc(2) % 1880.6668	community-monocolonized	0.054333	0.552111	no hit	up
Q9Z1M0	P2rx7	P2X purinoceptor 7	188	SAEN[glycan_1330]FTVLIK	high mannose	HexNAc(2)Hex(5) % 1216.4229	community-monocolonized	0.122418	0.552111	no hit	up
P97793	Alk	ALK tyrosine kinase receptor	329	GSFLLLN[glycan_1559]TSADSK	fucosylated	HexNAc(4)Hex(3)Fuc(1) % 1444.5339	community-monocolonized	-0.0498756	0.552111	no hit	down
Q91ZX7	Lrp1	Prolow-density lipoprotein receptor-related protein 1	2119	THAN[glycan_1559]GSIK	fucosylated	HexNAc(4)Hex(3)Fuc(1) % 1444.5339	community-monocolonized	-0.100776	0.55212	no hit	down
P26048	Gabra2	Gamma-aminobutyric acid receptor subunit alpha-2	139	SVAHN[glycan_1330]MTM[ox]PNK	high mannose	HexNAc(2)Hex(5) % 1216.4229	community-monocolonized	0.0712251	0.55212	no hit	up
Q9QZF2	Gpc1	Glypican-1	117	LLN[glycan_1355]DSER	fucosylated	HexNAc(3)Hex(3)Fuc(1) % 1241.4545	community-monocolonized	0.0607361	0.552147	no hit	up
O54990	Prom1	Prominin-1	292	SLQDAATQLNTN[glycan_1559]LSSVR	fucosylated	HexNAc(4)Hex(3)Fuc(1) % 1444.5339	community-monocolonized	-0.0713938	0.552147	no hit	down
Q60805	Mertk	Tyrosine-protein kinase Mer	92	LLPPVAFN[glycan_2175]HTIGHIVLSEHK	fucosylated	HexNAc(4)Hex(5)Fuc(3) % 2060.7554	community-monocolonized	0.0805702	0.552147	no hit	up
P01831	Thy1	Thy-1 membrane glycoprotein	95	VLTLAN[glycan_2758]FTTK	sialylated	HexNAc(6)Hex(7)NeuAc(1) % 2643.9415	community-monocolonized	0.0729757	0.55218	no hit	up
P55066	Ncan	Neurocan core protein	122	AN[glycan_844]ATLLLGPLR	paucimannose	HexNAc(2)Hex(2) % 730.2644	community-monocolonized	0.0528151	0.552241	no hit	up
P14231	Atp1b2	Sodium/potassium-transporting ATPase subunit beta-2	251	FLN[glycan_2905]VTPNVEVNVECR	fucosylated	HexNAc(6)Hex(7)Fuc(3) % 2791.0198	community-monocolonized	-0.0707707	0.552353	no hit	down
Q9JL56	Gde1	Glycerophosphodiester phosphodiesterase 1	169	HN[glycan_317]LTIFFDVK	small	HexNAc(1) % 203.0794	community-monocolonized	-0.0838224	0.552353	no hit	down
Q9QYS2	Grm3	Metabotropic glutamate receptor 3	440	LYKDYLLKIN[glycan_3617]FTAPFNPNK	sialylated	HexNAc(8)Hex(8)NeuAc(2) % 3503.2485	community-monocolonized	-0.0490804	0.552353	no hit	down
Q5DU41	Lrrc8b	Volume-regulated anion channel subunit LRRC8B	79	GSEN[glycan_1655]ASSNSGLLLPLPLR	high mannose	HexNAc(2)Hex(7) % 1540.5285	community-monocolonized	0.0605855	0.552353	no hit	up
Q640R3	Hepacam	Hepatocyte cell adhesion molecule	190	DGKPLLN[glycan_2725]DSR	sialylated	HexNAc(6)Hex(5)NeuAc(2) % 2610.9313	community-monocolonized	-0.0634885	0.552401	no hit	down
P43006	Slc1a2	Excitatory amino acid transporter 2	216	AVISM[ox]LN[glycan_2435]ETMNEAPEETK	fucosylated	HexNAc(6)Hex(5)Fuc(2) % 2320.8563	community-monocolonized	0.0616189	0.552456	no hit	up
Q61207	Psap	Prosaposin	81	TVVTEAGNLLKDN[glycan_1575]ATQEEILHYLEK	complex/hybrid	HexNAc(4)Hex(4) % 1460.5288	community-monocolonized	0.0701189	0.552515	no hit	up
Q0PMG2	Mdga1	MAM domain-containing glycosylphosphatidylinositol anchor protein 1	91	TAGSASDKFQETSVFN[glycan_2045]ETLR	fucosylated	HexNAc(4)Hex(6)Fuc(1) % 1930.6924	community-monocolonized	0.0648064	0.552522	no hit	up
Q9WTS4	Tenm1	Teneurin-1	433	FN[glycan_1493]ISLAK	high mannose	HexNAc(2)Hex(6) % 1378.4757	community-monocolonized	-0.0686906	0.552542	no hit	down
P08113	Hsp90b1	Endoplasmin	503	LGVIEDHSN[glycan_1655]R	high mannose	HexNAc(2)Hex(7) % 1540.5285	community-monocolonized	0.0534886	0.55258	no hit	up
Q63912	Omg	Oligodendrocyte-myelin glycoprotein	104	SLWN[glycan_2061]M[ox]SAANNNIK	complex/hybrid	HexNAc(4)Hex(7) % 1946.6873	community-monocolonized	-0.173496	0.552634	no hit	down
Q9QY81	Nup210	Nuclear pore membrane glycoprotein 210	1136	GLM[ox]VGN[glycan_1655]GSVLGVVQAVDAETGK	high mannose	HexNAc(2)Hex(7) % 1540.5285	community-monocolonized	0.0723979	0.552656	no hit	up
Q91X78	Erlin1	Erlin-1	109	N[glycan_2141]YTADYDK	high mannose	HexNAc(2)Hex(10) % 2026.6871	community-monocolonized	-0.0572618	0.552656	no hit	down
O88998	Olfm1	Noelin	104	VQN[glycan_3090]MSQSIEVLDRR	sialylated	HexNAc(7)Hex(6)NeuAc(2) % 2976.0635	community-monocolonized	0.0699307	0.552658	no hit	up
Q499E4	Dzip1l	Cilium assembly protein DZIP1L	178	TFMN[glycan_1493]ATFLR	high mannose	HexNAc(2)Hex(6) % 1378.4757	community-monocolonized	-0.0881645	0.552672	no hit	down
Q8BG39	Sv2b	Synaptic vesicle glycoprotein 2B	442	VFFGEHVHGATIN[glycan_2873]FTM[ox]ENQIHQHGK	complex/hybrid	HexNAc(8)Hex(7) % 2759.0048	community-monocolonized	0.0515634	0.552672	no hit	up
Q8BJD1	Itih5	Inter-alpha-trypsin inhibitor heavy chain H5	232	AEGDVGPPPSTLINQN[glycan_2045]ETFAK	fucosylated	HexNAc(4)Hex(6)Fuc(1) % 1930.6924	community-monocolonized	0.079523	0.552684	no hit	up
P43006	Slc1a2	Excitatory amino acid transporter 2	206	VLVAPPSEEAN[glycan_2711]TTKAVISM[ox]LNETMNEAPEETK	sialylated	HexNAc(6)Hex(4)Fuc(1)NeuAc(2) % 2594.9364	community-monocolonized	0.06696	0.552684	no hit	up
Q9ES07	Slc15a2	Solute carrier family 15 member 2	529	DMN[glycan_2378]ISLDANAPLSVGK	fucosylated	HexNAc(5)Hex(5)Fuc(3) % 2263.8347	community-monocolonized	-0.0484485	0.55269	no hit	down
Q9WTR5	Cdh13	Cadherin-13	639	IN[glycan_1721]NTHALVSLLQNLNK	fucosylated	HexNAc(4)Hex(4)Fuc(1) % 1606.5867	community-monocolonized	-0.109158	0.552828	no hit	down
O35604	Npc1	NPC intracellular cholesterol transporter 1	1064	LIASN[glycan_2905]ITETMR	fucosylated	HexNAc(6)Hex(7)Fuc(3) % 2791.0198	community-monocolonized	-0.0472232	0.552848	no hit	down
P97797	Sirpa	Tyrosine-protein phosphatase non-receptor type substrate 1	321	NTDGTYNYTSLFLVN[glycan_3261]SSAHR	fucosylated	HexNAc(6)Hex(11)Fuc(1) % 3147.1153	community-monocolonized	0.0756254	0.552892	no hit	up
Q63912	Omg	Oligodendrocyte-myelin glycoprotein	235	QN[glycan_2337]ITYLLK	fucosylated	HexNAc(4)Hex(6)Fuc(3) % 2222.8082	community-monocolonized	-0.0471819	0.553022	no hit	down
Q8R5M8	Cadm1	Cell adhesion molecule 1	71	DVTVIEGEVATISCQVN[glycan_2086]KSDDSVIQLLNPNR	fucosylated	HexNAc(5)Hex(5)Fuc(1) % 1971.7189	community-monocolonized	0.0949569	0.553131	no hit	up
Q9CS84	Nrxn1	Neurexin-1	1231	SGGN[glycan_1819]ATLQVDSWPVIER	complex/hybrid	HexNAc(6)Hex(3) % 1704.6348	community-monocolonized	-0.0548331	0.553149	no hit	down
Q8BLK3	Lsamp	Limbic system-associated membrane protein	288	STEGQSSLTVTNVTEEHYGN[glycan_3076]YTCVAANK	complex/hybrid	HexNAc(9)Hex(7) % 2962.0841	community-monocolonized	0.104339	0.553173	no hit	up
O54991	Cntnap1	Contactin-associated protein 1	520	WGCHSNQTAFHGCM[ox]ELLKVDGQLVN[glycan_2946]LTLVEFR	fucosylated	HexNAc(7)Hex(6)Fuc(3) % 2832.0463	community-monocolonized	-0.0658084	0.553212	no hit	down
Q91ZX7	Lrp1	Prolow-density lipoprotein receptor-related protein 1	359	CDMDGQN[glycan_1655]R	high mannose	HexNAc(2)Hex(7) % 1540.5285	community-monocolonized	0.0795447	0.553323	no hit	up
O54991	Cntnap1	Contactin-associated protein 1	520	PASRWGCHSNQTAFHGCM[ox]ELLKVDGQLVN[glycan_3219]LTLVEFR	sialylated	HexNAc(7)Hex(5)NeuAc(3) % 3105.1061	community-monocolonized	-0.0584826	0.553323	no hit	down
P56528	Cd38	ADP-ribosyl cyclase/cyclic ADP-ribose hydrolase 1	125	LVTQTIPCN[glycan_2248]K	fucosylated	HexNAc(5)Hex(6)Fuc(1) % 2133.7717	community-monocolonized	-0.0705561	0.553323	no hit	down
Q9WU60	Atrn	Attractin	1073	CIN[glycan_1817]QSICEK	high mannose	HexNAc(2)Hex(8) % 1702.5814	community-monocolonized	0.097004	0.553323	no hit	up
P97952	Scn1b	Sodium channel subunit beta-1	94	VVWN[glycan_2621]GSR	sialylated	HexNAc(7)Hex(4)Fuc(1)NeuAc(1) % 2506.9203	community-monocolonized	0.080122	0.553323	no hit	up
Q9CS84	Nrxn1	Neurexin-1	1231	SGGN[glycan_1518]ATLQVDSWPVIER	fucosylated	HexNAc(3)Hex(4)Fuc(1) % 1403.5074	community-monocolonized	0.0651262	0.553323	no hit	up
P11276	Fn1	Fibronectin	431	N[glycan_2045]YTDCTSEGR	fucosylated	HexNAc(4)Hex(6)Fuc(1) % 1930.6924	community-monocolonized	-0.0611537	0.553323	no hit	down
Q80T41	Gabbr2	Gamma-aminobutyric acid type B receptor subunit 2	389	IQDFN[glycan_2336]YTDHTLGR	sialylated	HexNAc(4)Hex(6)Fuc(1)NeuAc(1) % 2221.7878	community-monocolonized	0.0538411	0.553387	no hit	up
Q71M36	Cspg5	Chondroitin sulfate proteoglycan 5	356	PGDPGKDLASGEN[glycan_1477]GTECR	fucosylated	HexNAc(2)Hex(5)Fuc(1) % 1362.4808	community-monocolonized	0.112051	0.553504	no hit	up
Q8BGX3	Lrtm2	Leucine-rich repeat and transmembrane domain-containing protein 2	118	SIFEDLVN[glycan_1979]LTELQLR	high mannose	HexNAc(2)Hex(9) % 1864.6342	community-monocolonized	-0.0621965	0.553504	no hit	down
Q8BGN3	Enpp6	Glycerophosphocholine cholinephosphodiesterase ENPP6	342	EMLPFWMN[glycan_1575]STGK	complex/hybrid	HexNAc(4)Hex(4) % 1460.5288	community-monocolonized	-0.0600104	0.553515	no hit	down
P14231	Atp1b2	Sodium/potassium-transporting ATPase subunit beta-2	194	VINFYAGAN[glycan_2743]QSM[ox]NVTCVGK	sialylated	HexNAc(6)Hex(6)Fuc(1)NeuAc(1) % 2627.9466	community-monocolonized	0.199136	0.553523	no hit	up
F8VPK8	Pcdh9	Protocadherin 9	307	LFALN[glycan_2045]NTTGLITVQR	fucosylated	HexNAc(4)Hex(6)Fuc(1) % 1930.6924	community-monocolonized	-0.0659523	0.553523	no hit	down
Q810U4	Nrcam	Neuronal cell adhesion molecule	1068	EIVN[glycan_2232]GSR	fucosylated	HexNAc(5)Hex(5)Fuc(2) % 2117.7768	community-monocolonized	0.0516969	0.553523	no hit	up
Q69Z26	Cntn4	Contactin-4	894	AYNSAGTGPSSATVN[glycan_1518]VTTR	fucosylated	HexNAc(3)Hex(4)Fuc(1) % 1403.5074	community-monocolonized	0.0480645	0.553523	no hit	up
Q9WTS5	Tenm2	Teneurin-2	444	N[glycan_2029]SSIDSGEAEVGR	fucosylated	HexNAc(4)Hex(5)Fuc(2) % 1914.6975	community-monocolonized	-0.0885386	0.553523	no hit	down
Q8CJH3	Plxnb1	Plexin-B1	32	SPLPAAFTAN[glycan_1971]GTHLQHLAR	sialylated	HexNAc(3)Hex(5)Fuc(1)NeuAc(1) % 1856.6557	community-monocolonized	-0.0629013	0.553556	no hit	down
P43006	Slc1a2	Excitatory amino acid transporter 2	216	AVISMLN[glycan_3212]ETM[ox]NEAPEETK	sialylated	HexNAc(6)Hex(8)Fuc(2)NeuAc(1) % 3098.1102	community-monocolonized	0.0752087	0.55365	no hit	up
Q05793	Hspg2	Basement membrane-specific heparan sulfate proteoglycan core protein	3099	SLTQGSLIVGNLAPVN[glycan_1314]GTSQGK	fucosylated	HexNAc(2)Hex(4)Fuc(1) % 1200.4280	community-monocolonized	-0.0549764	0.55365	no hit	down
Q3UHK6	Tenm4	Teneurin-4	470	FN[glycan_1762]VSLGK	fucosylated	HexNAc(5)Hex(3)Fuc(1) % 1647.6132	community-monocolonized	-0.0651886	0.553694	no hit	down
Q8BLQ9	Cadm2	Cell adhesion molecule 2	32	RSAVLRFYSVCGLLLQGSQGQFPLTQN[glycan_2045]VTVVEGGTAILTCR	fucosylated	HexNAc(4)Hex(6)Fuc(1) % 1930.6924	community-monocolonized	0.0764841	0.553792	no hit	up
P97300	Nptn	Neuroplastin	229	AN[glycan_2435]ATIEVK	fucosylated	HexNAc(6)Hex(5)Fuc(2) % 2320.8563	community-monocolonized	-0.0456431	0.553816	no hit	down
Q810U4	Nrcam	Neuronal cell adhesion molecule	428	KIDGDTIIFSNVQESSSAVYQCN[glycan_2143]ASNK	complex/hybrid	HexNAc(6)Hex(5) % 2028.7405	community-monocolonized	-0.0584529	0.553816	no hit	down
P35803	Gpm6b	Neuronal membrane glycoprotein M6-b	218	SPQSN[glycan_3562]GTSGVEQICVDVR	complex/hybrid	HexNAc(9)Hex(10) % 3448.2427	community-monocolonized	0.0704546	0.553816	no hit	up
P02468	Lamc1	Laminin subunit gamma-1	1222	TLAGEN[glycan_1680]QTALEIEELNR	fucosylated	HexNAc(3)Hex(5)Fuc(1) % 1565.5602	community-monocolonized	0.0620101	0.553848	no hit	up
Q99JG2	Gpr37l1	G-protein coupled receptor 37-like 1	106	VN[glycan_2070]LTGTPSQR	fucosylated	HexNAc(5)Hex(4)Fuc(2) % 1955.7240	community-monocolonized	-0.0688611	0.553848	no hit	down
B9EJ80	Pdzd8	PDZ domain-containing protein 8	919	VEIEAN[glycan_1655]K	high mannose	HexNAc(2)Hex(7) % 1540.5285	community-monocolonized	0.0801562	0.553863	no hit	up
Q9JHE3	Asah2	Neutral ceramidase	601	AIATDTVAN[glycan_1152]M[ox]SSGPEPPFFK	fucosylated	HexNAc(2)Hex(3)Fuc(1) % 1038.3751	community-monocolonized	0.0481367	0.553982	no hit	up
P16092	Fgfr1	Fibroblast growth factor receptor 1	318	TAGVN[glycan_2766]TTDKEMEVLHLR	sialylated	HexNAc(7)Hex(4)NeuAc(2) % 2651.9578	community-monocolonized	0.0946788	0.554049	no hit	up
P43006	Slc1a2	Excitatory amino acid transporter 2	206	VLVAPPSEEAN[glycan_3400]TTK	fucosylated	HexNAc(7)Hex(7)Fuc(5) % 3286.2150	community-monocolonized	-0.0551296	0.554098	no hit	down
P08113	Hsp90b1	Endoplasmin	218	HNN[glycan_2314]DTQHIWESDSNEFSVIADPR	fucosylated	HexNAc(7)Hex(3)Fuc(2) % 2199.8300	community-monocolonized	-0.226704	0.554098	no hit	down
P97370	Atp1b3	Sodium/potassium-transporting ATPase subunit beta-3	125	PYSVEEQKN[glycan_1867]LTSCPDGAPFIQHGPDYR	fucosylated	HexNAc(4)Hex(4)Fuc(2) % 1752.6446	community-monocolonized	-0.102564	0.554272	no hit	down
Q3UH93	Plxnd1	Plexin-D1	503	ISLN[glycan_1534]ESMQVVSR	complex/hybrid	HexNAc(3)Hex(5) % 1419.5023	community-monocolonized	-0.0694448	0.554272	no hit	down
Q8BJU2	Tspan9	Tetraspanin-9	181	N[glycan_1559]STTPLWR	fucosylated	HexNAc(4)Hex(3)Fuc(1) % 1444.5339	community-monocolonized	-0.0723261	0.554272	no hit	down
P02468	Lamc1	Laminin subunit gamma-1	1240	N[glycan_1680]ISQDLEK	fucosylated	HexNAc(3)Hex(5)Fuc(1) % 1565.5602	community-monocolonized	0.0611893	0.554287	no hit	up
P05555	Itgam	Integrin alpha-M	942	YLN[glycan_1979]FTASEM[ox]TSK	high mannose	HexNAc(2)Hex(9) % 1864.6342	community-monocolonized	0.0501561	0.554287	no hit	up
P14231	Atp1b2	Sodium/potassium-transporting ATPase subunit beta-2	198	VINFYAGANQSM[ox]N[glycan_3197]VTCVGK	complex/hybrid	HexNAc(8)Hex(9) % 3083.1105	community-monocolonized	0.11438	0.554287	no hit	up
O70362	Gpld1	Phosphatidylinositol-glycan-specific phospholipase D	318	NLN[glycan_1842]YTER	fucosylated	HexNAc(3)Hex(6)Fuc(1) % 1727.6130	community-monocolonized	-0.0743065	0.554287	no hit	down
Q8BFR2	Fstl5	Follistatin-related protein 5	395	QLTLQAN[glycan_1817]GSEVHISNVR	high mannose	HexNAc(2)Hex(8) % 1702.5814	community-monocolonized	0.091416	0.554304	no hit	up
F8VPK8	Pcdh9	Protocadherin 9	307	LFALN[glycan_1737]NTTGLITVQR	complex/hybrid	HexNAc(4)Hex(5) % 1622.5817	community-monocolonized	-0.0562589	0.554317	no hit	down
Q05793	Hspg2	Basement membrane-specific heparan sulfate proteoglycan core protein	3099	SLTQGSLIVGNLAPVN[glycan_2232]GTSQGK	fucosylated	HexNAc(5)Hex(5)Fuc(2) % 2117.7768	community-monocolonized	0.0842304	0.554321	no hit	up
Q9WVH9	Fbln5	Fibulin-5	297	N[glycan_1842]HTCTSLQTCYNLQGGFK	fucosylated	HexNAc(3)Hex(6)Fuc(1) % 1727.6130	community-monocolonized	-0.113489	0.554459	no hit	down
Q99J85	Nptxr	Neuronal pentraxin receptor	212	GN[glycan_2378]LSSAPAPAMPTALHSK	fucosylated	HexNAc(5)Hex(5)Fuc(3) % 2263.8347	community-monocolonized	-0.0633553	0.554507	no hit	down
Q9R1B9	Slit2	Slit homolog 2 protein	1293	QAPGQN[glycan_1867]GTSFHGCIR	fucosylated	HexNAc(4)Hex(4)Fuc(2) % 1752.6446	community-monocolonized	-0.0730071	0.554507	no hit	down
Q60625	Icam5	Intercellular adhesion molecule 5	763	PVVAELAASPPSVRPGGN[glycan_1842]FTLTCR	fucosylated	HexNAc(3)Hex(6)Fuc(1) % 1727.6130	community-monocolonized	-0.0792169	0.554507	no hit	down
P14231	Atp1b2	Sodium/potassium-transporting ATPase subunit beta-2	194	VINFYAGAN[glycan_3049]QSM[ox]NVTCVGK	fucosylated	HexNAc(6)Hex(7)Fuc(4) % 2937.0777	community-monocolonized	0.0746438	0.554507	no hit	up
Q8R5M8	Cadm1	Cell adhesion molecule 1	105	FQLLN[glycan_2419]FSSSELK	fucosylated	HexNAc(6)Hex(4)Fuc(3) % 2304.8613	community-monocolonized	0.106965	0.55453	no hit	up
P20917	Mag	Myelin-associated glycoprotein	100	N[glycan_1721]CTLLLSTLSPELGGK	fucosylated	HexNAc(4)Hex(4)Fuc(1) % 1606.5867	community-monocolonized	0.0511402	0.55453	no hit	up
P14231	Atp1b2	Sodium/potassium-transporting ATPase subunit beta-2	239	FHVN[glycan_3898]YTQPLVAVKFLNVTPNVEVNVECR	complex/hybrid	HexNAc(7)Hex(7)NeuGc(4) % 3784.2867	community-monocolonized	-0.0672484	0.55453	no hit	down
Q8BKG3	Ptk7	Inactive tyrosine-protein kinase 7	398	QDVN[glycan_1924]ITVATVPTWLR	fucosylated	HexNAc(5)Hex(4)Fuc(1) % 1809.6661	community-monocolonized	-0.074919	0.55453	no hit	down
P01897	H2-L	H-2 class I histocompatibility antigen, L-D alpha chain	201	NGN[glycan_2070]ATLLR	fucosylated	HexNAc(5)Hex(4)Fuc(2) % 1955.7240	community-monocolonized	-0.0712259	0.55453	no hit	down
Q61207	Psap	Prosaposin	81	TVVTEAGNLLKDN[glycan_2393]ATQEEILHYLEK	sialylated	HexNAc(5)Hex(6)NeuAc(1) % 2278.8092	community-monocolonized	-0.0613784	0.55453	no hit	down
P18572	Bsg	Basigin	271	TSDTGEEEAITN[glycan_2643]STEANGK	sialylated	HexNAc(4)Hex(7)NeuAc(2) % 2528.8781	community-monocolonized	-0.0852012	0.55463	no hit	down
O35136	Ncam2	Neural cell adhesion molecule 2	475	YN[glycan_2232]CTATNR	fucosylated	HexNAc(5)Hex(5)Fuc(2) % 2117.7768	community-monocolonized	-0.0612002	0.554701	no hit	down
Q91XX4	Pcdhgb6	Protocadherin gamma B6	546	DQGKPSLSAN[glycan_1883]VSMR	fucosylated	HexNAc(4)Hex(5)Fuc(1) % 1768.6396	community-monocolonized	0.0548882	0.554701	no hit	up
Q8HW98	Iglon5	IgLON family member 5	281	SMLLFAN[glycan_2133]VSAR	sialylated	HexNAc(3)Hex(6)Fuc(1)NeuAc(1) % 2018.7085	community-monocolonized	0.0742604	0.554735	no hit	up
Q63912	Omg	Oligodendrocyte-myelin glycoprotein	177	LHIVDLSN[glycan_4439]NSLTQILPGTLINLTNLTHLYLHNNK	fucosylated	HexNAc(11)Hex(12)Fuc(1) % 4324.5649	community-monocolonized	-0.10345	0.554735	no hit	down
Q8BM72	Hspa13	Heat shock 70 kDa protein 13	185	LKEM[ox]AEEYLGM[ox]PVANAVISVPAEFDLQQRN[glycan_4061]STIQAANLAGLK	fucosylated	HexNAc(7)Hex(11)Fuc(3)NeuGc(1) % 3949.4008	community-monocolonized	0.095305	0.554757	no hit	up
P97797	Sirpa	Tyrosine-protein phosphatase non-receptor type substrate 1	247	GIAN[glycan_1413]LSNFIR	complex/hybrid	HexNAc(4)Hex(3) % 1298.4760	community-monocolonized	0.0651534	0.554768	no hit	up
Q99JP7	Ggt7	Glutathione hydrolase 7	587	N[glycan_1168]LSDSLAR	high mannose	HexNAc(2)Hex(4) % 1054.3701	community-monocolonized	0.161753	0.554813	no hit	up
P05532	Kit	Mast/stem cell growth factor receptor Kit	490	HN[glycan_2378]GTVECK	fucosylated	HexNAc(5)Hex(5)Fuc(3) % 2263.8347	community-monocolonized	0.062687	0.554875	no hit	up
Q9Z2G6	Sel1l	Protein sel-1 homolog 1	605	EATIVGEN[glycan_1979]ETYPR	high mannose	HexNAc(2)Hex(9) % 1864.6342	community-monocolonized	-0.0547918	0.554875	no hit	down
P14231	Atp1b2	Sodium/potassium-transporting ATPase subunit beta-2	194	VINFYAGAN[glycan_2574]QSMNVTCVGK	fucosylated	HexNAc(9)Hex(3)Fuc(1) % 2459.9307	community-monocolonized	0.0605477	0.554877	no hit	up
Q61490	Alcam	CD166 antigen	500	TVNSLN[glycan_2449]VSAISIPEHDEADDISDENR	fucosylated	HexNAc(2)Hex(11)Fuc(1) % 2334.7977	community-monocolonized	-0.0817249	0.554904	no hit	down
P23818	Gria1	Glutamate receptor 1	258	ESGANVTGFQLVN[glycan_3035]YTDTIPAR	complex/hybrid	HexNAc(8)Hex(8) % 2921.0576	community-monocolonized	0.066793	0.554926	no hit	up
Q91ZX7	Lrp1	Prolow-density lipoprotein receptor-related protein 1	3790	LTSCATN[glycan_1493]ASMCGDEAR	high mannose	HexNAc(2)Hex(6) % 1378.4757	community-monocolonized	0.0888953	0.554959	no hit	up
Q920P3	Brinp1	BMP/retinoic acid-inducible neural-specific protein 1	157	SGN[glycan_2578]ATQSVEALHQLASSYFVDR	sialylated	HexNAc(2)Hex(10)Fuc(1)NeuAc(1) % 2463.8404	community-monocolonized	0.0622397	0.554972	no hit	up
P50172	Hsd11b1	11-beta-hydroxysteroid dehydrogenase 1	163	RVM[ox]EVNFLSYVVM[ox]STAALPMLKQSN[glycan_3664]GSIAVISSLAGK	sialylated	HexNAc(6)Hex(9)NeuAc(3) % 3550.2380	community-monocolonized	-0.0627235	0.55507	no hit	down
P43006	Slc1a2	Excitatory amino acid transporter 2	216	AVISMLN[glycan_3550]ETM[ox]NEAPEETK	complex/hybrid	HexNAc(6)Hex(8)NeuGc(3) % 3436.1699	community-monocolonized	-0.0788265	0.555074	no hit	down
P18572	Bsg	Basigin	271	TSDTGEEEAITN[glycan_3035]STEANGK	complex/hybrid	HexNAc(8)Hex(8) % 2921.0576	community-monocolonized	-0.0679773	0.555074	no hit	down
F8VPK8	Pcdh9	Protocadherin 9	307	LFALN[glycan_2111]NTTGLITVQR	fucosylated	HexNAc(6)Hex(3)Fuc(2) % 1996.7506	community-monocolonized	-0.060737	0.555161	no hit	down
Q9R1V6	Adam22	Disintegrin and metalloproteinase domain-containing protein 22	633	TLN[glycan_520]CSGAHVK	small	HexNAc(2) % 406.1588	community-monocolonized	-0.0846913	0.555161	no hit	down
Q60625	Icam5	Intercellular adhesion molecule 5	372	ALVTLEGIPAAVPGQPAELQLN[glycan_2022]VTK	complex/hybrid	HexNAc(7)Hex(3) % 1907.7141	community-monocolonized	-0.0951536	0.555161	no hit	down
Q9QYS2	Grm3	Metabotropic glutamate receptor 3	415	TLCPN[glycan_2029]TTK	fucosylated	HexNAc(4)Hex(5)Fuc(2) % 1914.6975	community-monocolonized	0.0424175	0.555161	no hit	up
O89001	Cpd	Carboxypeptidase D	410	DSVTGSGLENATISVAGINHN[glycan_3040]ITTGR	complex/hybrid	HexNAc(5)Hex(8)NeuGc(2) % 2926.0001	community-monocolonized	0.0906485	0.555184	no hit	up
Q99KW9	Itfg1	T-cell immunomodulatory protein	151	NM[ox]TILN[glycan_1655]R	high mannose	HexNAc(2)Hex(7) % 1540.5285	community-monocolonized	0.114423	0.555216	no hit	up
Q6V4S5	Sdk2	Protein sidekick-2	1261	FWLVEGN[glycan_1817]SSR	high mannose	HexNAc(2)Hex(8) % 1702.5814	community-monocolonized	0.0671069	0.555216	no hit	up
P97797	Sirpa	Tyrosine-protein phosphatase non-receptor type substrate 1	55	SVSVAAGDSTVLN[glycan_1413]CTLTSLLPVGPIR	complex/hybrid	HexNAc(4)Hex(3) % 1298.4760	community-monocolonized	0.083649	0.555216	no hit	up
Q05909	Ptprg	Receptor-type tyrosine-protein phosphatase gamma	445	SDFSQTMLFQAN[glycan_1762]TTR	fucosylated	HexNAc(5)Hex(3)Fuc(1) % 1647.6132	community-monocolonized	-0.052773	0.555223	no hit	down
O35405	Pld3	5'-3' exonuclease PLD3	386	SFLLSLAALHDN[glycan_844]HTHSDIQVK	paucimannose	HexNAc(2)Hex(2) % 730.2644	community-monocolonized	0.0758455	0.555237	no hit	up
O35393	Efnb3	Ephrin-B3	211	GAAHSAEPGRDTIPGDPSSN[glycan_2377]ATSR	sialylated	HexNAc(5)Hex(5)Fuc(1)NeuAc(1) % 2262.8143	community-monocolonized	0.0533592	0.555259	no hit	up
Q9JJR9	Nrip3	Nuclear receptor-interacting protein 3	73	LMETN[glycan_1655]LSK	high mannose	HexNAc(2)Hex(7) % 1540.5285	community-monocolonized	0.0756022	0.555331	no hit	up
Q3UZV7	Elapor2	Endosome/lysosome-associated apoptosis and autophagy regulator family member 2	691	N[glycan_1330]LSSVGSLM[ox]NGPSFTSK	high mannose	HexNAc(2)Hex(5) % 1216.4229	community-monocolonized	0.0509141	0.555375	no hit	up
Q91ZX7	Lrp1	Prolow-density lipoprotein receptor-related protein 1	3790	LTSCATN[glycan_1330]ASMCGDEAR	high mannose	HexNAc(2)Hex(5) % 1216.4229	community-monocolonized	0.0739928	0.55541	no hit	up
Q8R464	Cadm4	Cell adhesion molecule 4	68	QTLFFN[glycan_1355]GTR	fucosylated	HexNAc(3)Hex(3)Fuc(1) % 1241.4545	community-monocolonized	0.0598999	0.555449	no hit	up
Q9WV54	Asah1	Acid ceramidase	342	CLN[glycan_1493]HTTQK	high mannose	HexNAc(2)Hex(6) % 1378.4757	community-monocolonized	0.12349	0.555449	no hit	up
Q8BFR4	Gns	N-acetylglucosamine-6-sulfatase	272	TPMTN[glycan_1493]SSIR	high mannose	HexNAc(2)Hex(6) % 1378.4757	community-monocolonized	0.0759198	0.555449	no hit	up
A0A1L1SQU7	Fat1	FAT atypical cadherin 1	1577	IVVN[glycan_1655]VSDK	high mannose	HexNAc(2)Hex(7) % 1540.5285	community-monocolonized	-0.0781637	0.555449	no hit	down
Q61220	Nell2	Protein kinase C-binding protein NELL2	639	N[glycan_1924]CTGDCVHEGK	fucosylated	HexNAc(5)Hex(4)Fuc(1) % 1809.6661	community-monocolonized	-0.0614717	0.555449	no hit	down
Q61207	Psap	Prosaposin	215	TN[glycan_317]SSFIQGFVDHVKEDCDR	small	HexNAc(1) % 203.0794	community-monocolonized	-0.050963	0.555449	no hit	down
P14231	Atp1b2	Sodium/potassium-transporting ATPase subunit beta-2	239	FHVN[glycan_2134]YTQPLVAVK	fucosylated	HexNAc(3)Hex(6)Fuc(3) % 2019.7288	community-monocolonized	0.0712963	0.555477	no hit	up
Q9JKR6	Hyou1	Hypoxia up-regulated protein 1	516	VFGSQN[glycan_2287]LTTVK	fucosylated	HexNAc(2)Hex(10)Fuc(1) % 2172.7450	community-monocolonized	0.0482574	0.5555	no hit	up
P29788	Vtn	Vitronectin	169	N[glycan_1817]GSLFAFR	high mannose	HexNAc(2)Hex(8) % 1702.5814	community-monocolonized	0.0569269	0.555645	no hit	up
Q99P47	Cntnap4	Contactin-associated protein-like 4	1076	N[glycan_1534]GSLQIR	complex/hybrid	HexNAc(3)Hex(5) % 1419.5023	community-monocolonized	-0.0616194	0.555645	no hit	down
O88998	Olfm1	Noelin	289	SM[ox]VDFMNTDN[glycan_1575]FTSHR	complex/hybrid	HexNAc(4)Hex(4) % 1460.5288	community-monocolonized	0.05763	0.55567	no hit	up
Q9D1T0	Lingo1	Leucine-rich repeat and immunoglobulin-like domain-containing nogo receptor-interacting protein 1	197	CN[glycan_2111]LTSIPTEALSHLHGLIVLR	fucosylated	HexNAc(6)Hex(3)Fuc(2) % 1996.7506	community-monocolonized	0.0828996	0.55567	no hit	up
P20352	F3	Tissue factor	170	N[glycan_2070]GTFLTLR	fucosylated	HexNAc(5)Hex(4)Fuc(2) % 1955.7240	community-monocolonized	-0.0616791	0.55567	no hit	down
O35136	Ncam2	Neural cell adhesion molecule 2	446	LLLPAKN[glycan_2174]TTHLK	sialylated	HexNAc(4)Hex(5)Fuc(1)NeuAc(1) % 2059.7350	community-monocolonized	0.382723	0.555676	no hit	up
P20917	Mag	Myelin-associated glycoprotein	100	N[glycan_1330]CTLLLSTLSPELGGK	high mannose	HexNAc(2)Hex(5) % 1216.4229	community-monocolonized	-0.040001	0.555792	no hit	down
Q640R3	Hepacam	Hepatocyte cell adhesion molecule	139	TIN[glycan_2029]LTVDVPISR	fucosylated	HexNAc(4)Hex(5)Fuc(2) % 1914.6975	community-monocolonized	-0.0580217	0.555792	no hit	down
P97300	Nptn	Neuroplastin	197	KN[glycan_2278]ASNM[ox]EYR	sialylated	HexNAc(3)Hex(6)NeuAc(2) % 2163.7460	community-monocolonized	-0.0689432	0.555828	no hit	down
Q71M36	Cspg5	Chondroitin sulfate proteoglycan 5	356	PGDPGKDLASGEN[glycan_2742]GTECR	sialylated	HexNAc(6)Hex(6)Fuc(1)NeuAc(1) % 2627.9466	community-monocolonized	0.0620736	0.555885	no hit	up
Q8R143	Pttg1ip	Pituitary tumor-transforming gene 1 protein-interacting protein	43	VGCSEYTN[glycan_1559]R	fucosylated	HexNAc(4)Hex(3)Fuc(1) % 1444.5339	community-monocolonized	-0.0881817	0.555885	no hit	down
P21995	Emb	Embigin	222	YIINGSHAN[glycan_2028]ETR	sialylated	HexNAc(4)Hex(5)NeuAc(1) % 1913.6771	community-monocolonized	0.0770026	0.555918	no hit	up
Q8VHY0	Cspg4	Chondroitin sulfate proteoglycan 4	350	LGLAPGAAN[glycan_1981]ISLVGCIEDFSVNGR	complex/hybrid	HexNAc(6)Hex(4) % 1866.6876	community-monocolonized	-0.10067	0.555935	no hit	down
Q99PH1	Lrrc4	Leucine-rich repeat-containing protein 4	363	DLN[glycan_1988]ISEDR	fucosylated	HexNAc(3)Hex(6)Fuc(2) % 1873.6709	community-monocolonized	0.087239	0.555958	no hit	up
E9PXF0	Pcdh17	Protocadherin 17	438	ETQDEYN[glycan_1330]VTIVAR	high mannose	HexNAc(2)Hex(5) % 1216.4229	community-monocolonized	0.199604	0.555958	no hit	up
Q9WTS5	Tenm2	Teneurin-2	1764	NSYQLCNN[glycan_1817]GTLR	high mannose	HexNAc(2)Hex(8) % 1702.5814	community-monocolonized	0.0461352	0.555958	no hit	up
P11438	Lamp1	Lysosome-associated membrane glycoprotein 1	178	DATIQAYLSSGN[glycan_2225]FSKEETHCTQDGPSPTTGPPSPSPPLVPTNPTVSK	complex/hybrid	HexNAc(8)Hex(3) % 2110.7935	community-monocolonized	0.0697488	0.555958	no hit	up
Q8K2I4	Manba	Beta-mannosidase	298	GHGN[glycan_3238]QTGYNM[ox]TILFALDGGLK	complex/hybrid	HexNAc(9)Hex(8) % 3124.1370	community-monocolonized	0.0788449	0.555958	no hit	up
P70232	Chl1	Neural cell adhesion molecule L1-like protein	1028	ITEGVN[glycan_1817]VTQK	high mannose	HexNAc(2)Hex(8) % 1702.5814	community-monocolonized	-0.0711123	0.555958	no hit	down
Q9WTS5	Tenm2	Teneurin-2	2188	LGPYAN[glycan_2273]TTK	fucosylated	HexNAc(6)Hex(4)Fuc(2) % 2158.8034	community-monocolonized	-0.0477918	0.555958	no hit	down
P43006	Slc1a2	Excitatory amino acid transporter 2	206	VLVAPPSEEAN[glycan_3828]TTK	complex/hybrid	HexNAc(8)Hex(11)NeuGc(1) % 3714.3064	community-monocolonized	-0.0580606	0.555958	no hit	down
Q5FWI3	Cemip2	Cell surface hyaluronidase	1235	GDPSIISVN[glycan_1330]GTDFTFR	high mannose	HexNAc(2)Hex(5) % 1216.4229	community-monocolonized	-0.0535377	0.555958	no hit	down
Q99KY4	Gak	Cyclin-G-associated kinase	282	YSIPVN[glycan_1867]DTR	fucosylated	HexNAc(4)Hex(4)Fuc(2) % 1752.6446	community-monocolonized	-0.083989	0.555958	no hit	down
Q9WV54	Asah1	Acid ceramidase	342	CLN[glycan_1735]HTTQK	phospho	HexNAc(2)Hex(7)Phospho(1) % 1620.4948	community-monocolonized	-0.146003	0.555958	no hit	down
Q80TF3	Pcdh19	Protocadherin-19	547	DGGLPSLQSN[glycan_1559]ATVR	fucosylated	HexNAc(4)Hex(3)Fuc(1) % 1444.5339	community-monocolonized	0.0632619	0.555964	no hit	up
Q640M6	Gdpd5	Glycerophosphodiester phosphodiesterase domain-containing protein 5	302	RPAAMLN[glycan_1330]WTVLQR	high mannose	HexNAc(2)Hex(5) % 1216.4229	community-monocolonized	0.11791	0.555964	no hit	up
P97797	Sirpa	Tyrosine-protein phosphatase non-receptor type substrate 1	55	SVSVAAGDSTVLN[glycan_2863]CTLTSLLPVGPIR	sialylated	HexNAc(5)Hex(8)Fuc(1)NeuAc(1) % 2748.9728	community-monocolonized	0.0756698	0.555964	no hit	up
Q8R366	Igsf8	Immunoglobulin superfamily member 8	326	IGPGEPLELLCN[glycan_1826]VSGALPPPGR	fucosylated	HexNAc(3)Hex(5)Fuc(2) % 1711.6181	community-monocolonized	0.0798893	0.555964	no hit	up
P14231	Atp1b2	Sodium/potassium-transporting ATPase subunit beta-2	251	FLN[glycan_2377]VTPNVEVNVECR	sialylated	HexNAc(5)Hex(5)Fuc(1)NeuAc(1) % 2262.8143	community-monocolonized	0.047487	0.555964	no hit	up
Q9WTS4	Tenm1	Teneurin-1	1788	KEQNKGN[glycan_2070]VSAFER	fucosylated	HexNAc(5)Hex(4)Fuc(2) % 1955.7240	community-monocolonized	0.140999	0.555964	no hit	up
O08530	S1pr1	Sphingosine 1-phosphate receptor 1	31	HYN[glycan_3178]YTGK	sialylated	HexNAc(6)Hex(6)NeuAc(3) % 3064.0795	community-monocolonized	-0.0595385	0.555964	no hit	down
Q8C341	Suco	SUN domain-containing ossification factor	530	SISEN[glycan_1330]ATATTEPK	high mannose	HexNAc(2)Hex(5) % 1216.4229	community-monocolonized	-0.0437011	0.555964	no hit	down
P43006	Slc1a2	Excitatory amino acid transporter 2	216	AVISMLN[glycan_4013]ETMNEAPEETK	sialylated	HexNAc(7)Hex(9)Fuc(1)NeuAc(3) % 3899.3753	community-monocolonized	-0.0537375	0.555964	no hit	down
P97952	Scn1b	Sodium channel subunit beta-1	94	VVWN[glycan_2743]GSR	fucosylated	HexNAc(6)Hex(6)Fuc(3) % 2628.9670	community-monocolonized	0.0602335	0.555964	no hit	up
Q8R5M8	Cadm1	Cell adhesion molecule 1	71	DVTVIEGEVATISCQVN[glycan_1413]K	complex/hybrid	HexNAc(4)Hex(3) % 1298.4760	community-monocolonized	-0.0565798	0.555964	no hit	down
Q61735	Cd47	Leukocyte surface antigen CD47	110	RDAMVGN[glycan_1559]YTCEVTELSR	fucosylated	HexNAc(4)Hex(3)Fuc(1) % 1444.5339	community-monocolonized	-0.0473666	0.555966	no hit	down
Q9QYS2	Grm3	Metabotropic glutamate receptor 3	440	IN[glycan_1655]FTAPFNPNK	high mannose	HexNAc(2)Hex(7) % 1540.5285	community-monocolonized	0.064568	0.556054	no hit	up
Q80Z24	Negr1	Neuronal growth regulator 1	270	LFNGQQGIIIQN[glycan_4580]FSTRSILTVTNVTQEHFGNYTCVAANK	sialylated	HexNAc(7)Hex(8)Fuc(2)NeuAc(5) % 4465.5713	community-monocolonized	0.0572165	0.556054	no hit	up
P12960	Cntn1	Contactin-1	495	GKAN[glycan_2319]STGTLVITNPTR	sialylated	HexNAc(4)Hex(5)NeuAc(2) % 2204.7725	community-monocolonized	0.0711239	0.556072	no hit	up
Q8K2I4	Manba	Beta-mannosidase	298	GHGN[glycan_3172]QTGYNMTILFALDGGLK	fucosylated	HexNAc(5)Hex(9)Fuc(4) % 3058.1039	community-monocolonized	0.0956971	0.556072	no hit	up
P43006	Slc1a2	Excitatory amino acid transporter 2	206	VLVAPPSEEAN[glycan_2685]TTK	sialylated	HexNAc(5)Hex(6)Fuc(2)NeuAc(1) % 2570.9250	community-monocolonized	0.0634239	0.556072	no hit	up
Q61543	Glg1	Golgi apparatus protein 1	162	LN[glycan_2272]LTTDPK	sialylated	HexNAc(6)Hex(4)NeuAc(1) % 2157.7831	community-monocolonized	-0.0626957	0.556072	no hit	down
O08532	Cacna2d1	Voltage-dependent calcium channel subunit alpha-2/delta-1	896	HLVNISLYAFN[glycan_3658]K	sialylated	HexNAc(9)Hex(7)NeuAc(2) % 3544.2750	community-monocolonized	0.09554	0.556085	no hit	up
O35136	Ncam2	Neural cell adhesion molecule 2	446	LLLPAKN[glycan_3381]TTHLK	sialylated	HexNAc(7)Hex(6)NeuAc(3) % 3267.1589	community-monocolonized	0.0659891	0.556085	no hit	up
Q60675	Lama2	Laminin subunit alpha-2	1898	VFQAESHAAQLN[glycan_1979]DSSAVLDGILDEAK	high mannose	HexNAc(2)Hex(9) % 1864.6342	community-monocolonized	-0.0867963	0.556085	no hit	down
Q60751	Igf1r	Insulin-like growth factor 1 receptor	246	ACTENNECCHPECLGSCHTPDDN[glycan_1330]TTCVACR	high mannose	HexNAc(2)Hex(5) % 1216.4229	community-monocolonized	-0.132146	0.556085	no hit	down
P14231	Atp1b2	Sodium/potassium-transporting ATPase subunit beta-2	198	VINFYAGANQSM[ox]N[glycan_1696]VTCVGK	complex/hybrid	HexNAc(3)Hex(6) % 1581.5551	community-monocolonized	-0.077345	0.556167	no hit	down
Q3UHD1	Adgrb1	Adhesion G protein-coupled receptor B1	693	N[glycan_1979]MTEIFR	high mannose	HexNAc(2)Hex(9) % 1864.6342	community-monocolonized	0.0982015	0.556222	no hit	up
Q3TDQ1	Stt3b	Dolichyl-diphosphooligosaccharide--protein glycosyltransferase subunit STT3B	621	TTLVDN[glycan_1819]NTWNNSHIALVGK	complex/hybrid	HexNAc(6)Hex(3) % 1704.6348	community-monocolonized	0.0588771	0.556222	no hit	up
P56528	Cd38	ADP-ribosyl cyclase/cyclic ADP-ribose hydrolase 1	224	N[glycan_2029]STFGSVEVFSLDPNKVHK	fucosylated	HexNAc(4)Hex(5)Fuc(2) % 1914.6975	community-monocolonized	0.0631458	0.556222	no hit	up
P60882	Megf8	Multiple epidermal growth factor-like domains protein 8	2159	TGYTM[ox]DN[glycan_3680]VTGVCRPVCAQGCVNGSCVEPDHCR	sialylated	HexNAc(6)Hex(9)NeuAc(2)NeuGc(1) % 3566.2330	community-monocolonized	0.0941277	0.556222	no hit	up
P63056	Olfm3	Noelin-3	96	VQN[glycan_2191]M[ox]SQSIEVLNLR	fucosylated	HexNAc(4)Hex(6)Fuc(2) % 2076.7503	community-monocolonized	-0.0885882	0.556222	no hit	down
Q9Z2W8	Gria4	Glutamate receptor 4	372	VN[glycan_317]YTMDVFELK	small	HexNAc(1) % 203.0794	community-monocolonized	-0.0598837	0.556222	no hit	down
O88998	Olfm1	Noelin	289	SMVDFMNTDN[glycan_2111]FTSHR	fucosylated	HexNAc(6)Hex(3)Fuc(2) % 1996.7506	community-monocolonized	-0.0461216	0.556222	no hit	down
O88325	Naglu	Alpha-N-acetylglucosaminidase	502	SVYN[glycan_1168]CSGEACSGHNR	high mannose	HexNAc(2)Hex(4) % 1054.3701	community-monocolonized	-0.128352	0.556248	no hit	down
Q9JI18	Lrp1b	Low-density lipoprotein receptor-related protein 1B	726	VFLN[glycan_1330]GTHR	high mannose	HexNAc(2)Hex(5) % 1216.4229	community-monocolonized	0.0854376	0.556322	no hit	up
Q8R5M8	Cadm1	Cell adhesion molecule 1	117	VSLTN[glycan_3035]VSISDEGR	complex/hybrid	HexNAc(8)Hex(8) % 2921.0576	community-monocolonized	0.0476428	0.556369	no hit	up
Q9QY81	Nup210	Nuclear pore membrane glycoprotein 210	682	N[glycan_1168]VTSEDTGSISLSLLGPPASR	high mannose	HexNAc(2)Hex(4) % 1054.3701	community-monocolonized	-0.0615522	0.556373	no hit	down
O88998	Olfm1	Noelin	289	SMVDFMNTDN[glycan_3033]FTSHR	sialylated	HexNAc(6)Hex(6)Fuc(1)NeuAc(2) % 2919.0420	community-monocolonized	-0.0472514	0.556402	no hit	down
Q9WTR5	Cdh13	Cadherin-13	639	ISKIN[glycan_1762]NTHALVSLLQNLNK	fucosylated	HexNAc(5)Hex(3)Fuc(1) % 1647.6132	community-monocolonized	0.0963864	0.556409	no hit	up
Q91ZX7	Lrp1	Prolow-density lipoprotein receptor-related protein 1	3841	FGTCSQLCN[glycan_2141]NTK	high mannose	HexNAc(2)Hex(10) % 2026.6871	community-monocolonized	0.0679311	0.556409	no hit	up
Q80Z24	Negr1	Neuronal growth regulator 1	289	SILTVTNVTQEHFGN[glycan_3082]YTCVAANK	sialylated	HexNAc(6)Hex(9)NeuAc(1) % 2968.0472	community-monocolonized	0.0941841	0.556444	no hit	up
Q6VNS1	Ntrk3	NT-3 growth factor receptor	164	LEQNFFN[glycan_1680]CSCDIR	fucosylated	HexNAc(3)Hex(5)Fuc(1) % 1565.5602	community-monocolonized	0.0563334	0.556452	no hit	up
Q61576	Fkbp10	Peptidyl-prolyl cis-trans isomerase FKBP10	70	YHYN[glycan_1817]GTFEDGK	high mannose	HexNAc(2)Hex(8) % 1702.5814	community-monocolonized	0.082455	0.556453	no hit	up
Q9WTR5	Cdh13	Cadherin-13	599	N[glycan_1883]LSVVILGASDKDLHPNTDPFKFEIHK	fucosylated	HexNAc(4)Hex(5)Fuc(1) % 1768.6396	community-monocolonized	0.107209	0.55648	no hit	up
O88307	Sorl1	Sortilin-related receptor	1707	AASN[glycan_2378]STEIK	fucosylated	HexNAc(5)Hex(5)Fuc(3) % 2263.8347	community-monocolonized	-0.0512198	0.556519	no hit	down
O89026	Robo1	Roundabout homolog 1	122	N[glycan_1817]ASLEVALLR	high mannose	HexNAc(2)Hex(8) % 1702.5814	community-monocolonized	0.0668411	0.556519	no hit	up
P11438	Lamp1	Lysosome-associated membrane glycoprotein 1	253	AFNISPN[glycan_2028]DTSSGSCGINLVTLK	sialylated	HexNAc(4)Hex(5)NeuAc(1) % 1913.6771	community-monocolonized	-0.0654541	0.556519	no hit	down
P14231	Atp1b2	Sodium/potassium-transporting ATPase subunit beta-2	251	FLN[glycan_1477]VTPNVEVNVECR	fucosylated	HexNAc(2)Hex(5)Fuc(1) % 1362.4808	community-monocolonized	0.0806611	0.55654	no hit	up
P70227	Itpr3	Inositol 1,4,5-trisphosphate receptor type 3	2405	LPGN[glycan_1817]HSR	high mannose	HexNAc(2)Hex(8) % 1702.5814	community-monocolonized	-0.069571	0.55654	no hit	down
Q63961	Eng	Endoglin	323	KLNASIVTSFVELPLVSN[glycan_3682]VSLR	sialylated	HexNAc(6)Hex(10)Fuc(3)NeuAc(1) % 3568.2738	community-monocolonized	0.070902	0.556568	no hit	up
Q9QUP5	Hapln1	Hyaluronan and proteoglycan link protein 1	59	GGN[glycan_2256]VTLPCK	sialylated	HexNAc(6)Hex(3)Fuc(1)NeuAc(1) % 2141.7881	community-monocolonized	-0.0509053	0.556648	no hit	down
Q60928	Ggt1	Glutathione hydrolase 1 proenzyme	511	LHNQLLPN[glycan_1330]TTTVEK	high mannose	HexNAc(2)Hex(5) % 1216.4229	community-monocolonized	-0.0797933	0.55668	no hit	down
Q6RKD8	Flrt1	Leucine-rich repeat transmembrane protein FLRT1	278	LDLSNNN[glycan_2070]LTTLPR	fucosylated	HexNAc(5)Hex(4)Fuc(2) % 1955.7240	community-monocolonized	-0.0627638	0.556681	no hit	down
O08530	S1pr1	Sphingosine 1-phosphate receptor 1	31	HYN[glycan_1965]YTGK	fucosylated	HexNAc(6)Hex(3)Fuc(1) % 1850.6927	community-monocolonized	-0.0559832	0.556727	no hit	down
Q9CZT5	Vasn	Vasorin	119	LHEISN[glycan_2070]ETFR	fucosylated	HexNAc(5)Hex(4)Fuc(2) % 1955.7240	community-monocolonized	-0.0744308	0.556727	no hit	down
B2RXS4	Plxnb2	Plexin-B2	128	AM[ox]SN[glycan_1883]ISVR	fucosylated	HexNAc(4)Hex(5)Fuc(1) % 1768.6396	community-monocolonized	0.0615576	0.556748	no hit	up
Q8BYB9	Poglut1	Protein O-glucosyltransferase 1	205	N[glycan_1572]STAYFR	phospho	HexNAc(2)Hex(6)Phospho(1) % 1458.4420	community-monocolonized	0.0849153	0.556748	no hit	up
P24668	M6pr	Cation-dependent mannose-6-phosphate receptor	85	EASN[glycan_2029]HSSGAGLVQINK	fucosylated	HexNAc(4)Hex(5)Fuc(2) % 1914.6975	community-monocolonized	-0.0689887	0.556771	no hit	down
P97797	Sirpa	Tyrosine-protein phosphatase non-receptor type substrate 1	272	VTQQSPTSM[ox]NQVN[glycan_1355]LTCR	fucosylated	HexNAc(3)Hex(3)Fuc(1) % 1241.4545	community-monocolonized	0.0734514	0.556811	no hit	up
O89001	Cpd	Carboxypeptidase D	1068	DLDTDFTSN[glycan_1330]ASQPETK	high mannose	HexNAc(2)Hex(5) % 1216.4229	community-monocolonized	-0.0523115	0.556823	no hit	down
P0DPD9	Eef1akmt4-Ece2	EEF1AKMT4-ECE2 readthrough transcript protein	428	EQM[ox]QQVLELEIQLAN[glycan_1979]ITVPQDQR	high mannose	HexNAc(2)Hex(9) % 1864.6342	community-monocolonized	-0.132295	0.556823	no hit	down
P97300	Nptn	Neuroplastin	229	AN[glycan_2330]ATIEVK	fucosylated	HexNAc(7)Hex(4)Fuc(1) % 2215.8249	community-monocolonized	-0.053238	0.556845	no hit	down
Q8BWT1	Acaa2	3-ketoacyl-CoA thiolase, mitochondrial	250	DGTVTAGN[glycan_1737]ASGVSDGAGAVIIASEDAVK	complex/hybrid	HexNAc(4)Hex(5) % 1622.5817	community-monocolonized	0.0553558	0.556845	no hit	up
Q61490	Alcam	CD166 antigen	362	N[glycan_2580]ATVVWMK	sialylated	HexNAc(6)Hex(5)Fuc(1)NeuAc(1) % 2465.8938	community-monocolonized	0.0772835	0.55688	no hit	up
Q9EP52	Twsg1	Twisted gastrulation protein homolog 1	81	N[glycan_1493]YSDTPPTSK	high mannose	HexNAc(2)Hex(6) % 1378.4757	community-monocolonized	-0.0502024	0.55688	no hit	down
Q61490	Alcam	CD166 antigen	307	RN[glycan_1924]ATGDYK	fucosylated	HexNAc(5)Hex(4)Fuc(1) % 1809.6661	community-monocolonized	0.0483686	0.55688	no hit	up
Q61735	Cd47	Leukocyte surface antigen CD47	110	RDAMVGN[glycan_1518]YTCEVTELSR	fucosylated	HexNAc(3)Hex(4)Fuc(1) % 1403.5074	community-monocolonized	0.0583124	0.55688	no hit	up
Q9QUR8	Sema7a	Semaphorin-7A	257	NPEAPLN[glycan_1655]VSR	high mannose	HexNAc(2)Hex(7) % 1540.5285	community-monocolonized	0.0864173	0.556918	no hit	up
P97300	Nptn	Neuroplastin	284	ENGVFEEISN[glycan_2742]SSGR	sialylated	HexNAc(6)Hex(6)Fuc(1)NeuAc(1) % 2627.9466	community-monocolonized	-0.0522286	0.556922	no hit	down
O35684	Serpini1	Neuroserpin	322	DAN[glycan_2273]LTAMSDKK	fucosylated	HexNAc(6)Hex(4)Fuc(2) % 2158.8034	community-monocolonized	-0.0661593	0.556925	no hit	down
Q8K094	Pvr	Poliovirus receptor	185	ISWPSNVN[glycan_2418]GSHR	sialylated	HexNAc(6)Hex(4)Fuc(1)NeuAc(1) % 2303.8410	community-monocolonized	0.0735296	0.557046	no hit	up
P97300	Nptn	Neuroplastin	197	KN[glycan_2070]ASNMEYR	fucosylated	HexNAc(5)Hex(4)Fuc(2) % 1955.7240	community-monocolonized	-0.0682583	0.557046	no hit	down
P46096	Syt1	Synaptotagmin-1	25	MVSASRPEALAAPVTTVATLVPHN[glycan_3779]ATEPASPGEGK	sialylated	HexNAc(8)Hex(9)NeuAc(2) % 3665.3013	community-monocolonized	-0.0711798	0.557046	no hit	down
Q60805	Mertk	Tyrosine-protein kinase Mer	92	LLPPVAFN[glycan_2070]HTIGHIVLSEHK	fucosylated	HexNAc(5)Hex(4)Fuc(2) % 1955.7240	community-monocolonized	0.0649836	0.557046	no hit	up
Q91XY7	Pcdhga12	Protocadherin gamma A12	420	LVTDAVLDREEVPSYN[glycan_1819]ITMTATDR	complex/hybrid	HexNAc(6)Hex(3) % 1704.6348	community-monocolonized	0.0694189	0.557046	no hit	up
Q63912	Omg	Oligodendrocyte-myelin glycoprotein	177	LHIVDLSN[glycan_2896]NSLTQILPGTLINLTNLTHLYLHNNK	fucosylated	HexNAc(5)Hex(10)Fuc(1) % 2781.9831	community-monocolonized	0.140859	0.55709	no hit	up
Q9WU60	Atrn	Attractin	1198	DLDM[ox]FIN[glycan_1655]ASK	high mannose	HexNAc(2)Hex(7) % 1540.5285	community-monocolonized	-0.0551464	0.557103	no hit	down
O88998	Olfm1	Noelin	104	VQN[glycan_2581]MSQSIEVLDRR	fucosylated	HexNAc(6)Hex(5)Fuc(3) % 2466.9142	community-monocolonized	0.187058	0.557103	no hit	up
Q62181	Sema3c	Semaphorin-3C	124	VIQTFN[glycan_1330]R	high mannose	HexNAc(2)Hex(5) % 1216.4229	community-monocolonized	0.072381	0.557103	no hit	up
P43006	Slc1a2	Excitatory amino acid transporter 2	206	VLVAPPSEEAN[glycan_4110]TTKAVISMLNETM[ox]NEAPEETKIVIK	sialylated	HexNAc(7)Hex(6)Fuc(3)NeuAc(4) % 3996.4280	community-monocolonized	0.0687444	0.557103	no hit	up
Q62470	Itga3	Integrin alpha-3	607	LGLRSLDAYPVLNQAQAM[ox]EN[glycan_1680]HTEVHFQK	fucosylated	HexNAc(3)Hex(5)Fuc(1) % 1565.5602	community-monocolonized	-0.0594879	0.557103	no hit	down
Q60625	Icam5	Intercellular adhesion molecule 5	55	GGSLWLN[glycan_1477]CSTNCPR	fucosylated	HexNAc(2)Hex(5)Fuc(1) % 1362.4808	community-monocolonized	-0.0710681	0.557103	no hit	down
Q9D7N9	Apmap	Adipocyte plasma membrane-associated protein	160	DDEPTCGRPLGIRAGPN[glycan_4201]GTLFVVDAYK	sialylated	HexNAc(8)Hex(8)Fuc(2)NeuAc(3) % 4086.4597	community-monocolonized	0.0518333	0.557103	no hit	up
P54763	Ephb2	Ephrin type-B receptor 2	266	AGFEAVEN[glycan_1664]GTVCR	fucosylated	HexNAc(3)Hex(4)Fuc(2) % 1549.5653	community-monocolonized	0.0600012	0.557148	no hit	up
Q99JP7	Ggt7	Glutathione hydrolase 7	524	TAN[glycan_1314]HSAPSLENSVQPGK	fucosylated	HexNAc(2)Hex(4)Fuc(1) % 1200.4280	community-monocolonized	0.0594559	0.557148	no hit	up
Q9WVJ3	Cpq	Carboxypeptidase Q	395	EVM[ox]NLLQPLN[glycan_1572]VTK	phospho	HexNAc(2)Hex(6)Phospho(1) % 1458.4420	community-monocolonized	-0.0565139	0.557148	no hit	down
O09159	Man2b1	Lysosomal alpha-mannosidase	368	AN[glycan_2141]LTWTVK	high mannose	HexNAc(2)Hex(10) % 2026.6871	community-monocolonized	-0.0806965	0.557165	no hit	down
P01897	H2-L	H-2 class I histocompatibility antigen, L-D alpha chain	201	NGN[glycan_1979]ATLLR	high mannose	HexNAc(2)Hex(9) % 1864.6342	community-monocolonized	0.0656577	0.557165	no hit	up
Q62086	Pon2	Serum paraoxonase/arylesterase 2	255	QPNMN[glycan_1655]LTQLK	high mannose	HexNAc(2)Hex(7) % 1540.5285	community-monocolonized	0.0410785	0.557189	no hit	up
Q91ZX7	Lrp1	Prolow-density lipoprotein receptor-related protein 1	4366	QTGDVTCN[glycan_2070]CTDGR	fucosylated	HexNAc(5)Hex(4)Fuc(2) % 1955.7240	community-monocolonized	0.0589478	0.557226	no hit	up
B2RXS4	Plxnb2	Plexin-B2	531	SCVAITDAFPQN[glycan_2086]MSR	fucosylated	HexNAc(5)Hex(5)Fuc(1) % 1971.7189	community-monocolonized	0.0810452	0.557242	no hit	up
Q8CJH3	Plxnb1	Plexin-B1	32	SPLPAAFTAN[glycan_2053]GTHLQHLAR	sialylated	HexNAc(5)Hex(3)Fuc(1)NeuAc(1) % 1938.7087	community-monocolonized	-0.0779942	0.557271	no hit	down
O70362	Gpld1	Phosphatidylinositol-glycan-specific phospholipase D	318	NLN[glycan_2141]YTER	high mannose	HexNAc(2)Hex(10) % 2026.6871	community-monocolonized	-0.100482	0.557271	no hit	down
O08530	S1pr1	Sphingosine 1-phosphate receptor 1	31	HYN[glycan_3648]YTGK	sialylated	HexNAc(6)Hex(8)Fuc(1)NeuAc(3) % 3534.2431	community-monocolonized	-0.0713828	0.557308	no hit	down
P43006	Slc1a2	Excitatory amino acid transporter 2	216	AVISM[ox]LN[glycan_3040]ETM[ox]NEAPEETK	complex/hybrid	HexNAc(5)Hex(8)NeuGc(2) % 2926.0001	community-monocolonized	-0.0530418	0.557331	no hit	down
Q8CIF4	Btd	Biotinidase	327	GHLIIAQVATNPQGLTGTGN[glycan_1776]TTSEMDPSHR	phospho	HexNAc(3)Hex(6)Phospho(1) % 1661.5214	community-monocolonized	-0.0868209	0.557336	no hit	down
Q9EPR5	Sorcs2	VPS10 domain-containing receptor SorCS2	831	AMYVN[glycan_3609]LTLTGEPIR	sialylated	HexNAc(7)Hex(11)NeuAc(1) % 3495.2321	community-monocolonized	-0.0537993	0.557336	no hit	down
Q60625	Icam5	Intercellular adhesion molecule 5	646	NSM[ox]TPGNLSPGIYLCN[glycan_2319]ATNR	sialylated	HexNAc(4)Hex(5)NeuAc(2) % 2204.7725	community-monocolonized	0.0470055	0.557336	no hit	up
P43006	Slc1a2	Excitatory amino acid transporter 2	216	AVISMLN[glycan_2816]ETM[ox]NEAPEETK	fucosylated	HexNAc(7)Hex(7)Fuc(1) % 2701.9833	community-monocolonized	0.0661061	0.557388	no hit	up
P15208	Insr	Insulin receptor	911	GLSPGN[glycan_1330]YSVR	high mannose	HexNAc(2)Hex(5) % 1216.4229	community-monocolonized	0.0549218	0.557447	no hit	up
Q8K348	Acvr1c	Activin receptor type-1C	95	TECCFTDFCNN[glycan_1883]ITLHLPTASPNAPR	fucosylated	HexNAc(4)Hex(5)Fuc(1) % 1768.6396	community-monocolonized	0.0699182	0.557447	no hit	up
Q6V4S5	Sdk2	Protein sidekick-2	1580	N[glycan_1371]LTRPSLTQYELDNLSK	complex/hybrid	HexNAc(3)Hex(4) % 1257.4495	community-monocolonized	0.0550431	0.557447	no hit	up
O08530	S1pr1	Sphingosine 1-phosphate receptor 1	31	HYN[glycan_3092]YTGK	fucosylated	HexNAc(7)Hex(6)Fuc(4) % 2978.1042	community-monocolonized	0.0604274	0.557526	no hit	up
P43006	Slc1a2	Excitatory amino acid transporter 2	216	AVISMLN[glycan_3390]ETMNEAPEETK	sialylated	HexNAc(6)Hex(10)Fuc(1)NeuAc(1) % 3276.1580	community-monocolonized	-0.0792234	0.557528	no hit	down
Q80TS3	Adgrl3	Adhesion G protein-coupled receptor L3	677	N[glycan_1664]LTPGGK	fucosylated	HexNAc(3)Hex(4)Fuc(2) % 1549.5653	community-monocolonized	0.06079	0.557578	no hit	up
O88602	Cacng2	Voltage-dependent calcium channel gamma-2 subunit	49	SVSEN[glycan_3747]ETSKK	sialylated	HexNAc(8)Hex(6)Fuc(3)NeuAc(1)NeuGc(1) % 3633.3114	community-monocolonized	-0.0706405	0.557613	no hit	down
Q60847	Col12a1	Collagen alpha-1(XII) chain	1766	NLQVYN[glycan_2086]ATSNSLTVK	fucosylated	HexNAc(5)Hex(5)Fuc(1) % 1971.7189	community-monocolonized	0.0834344	0.557692	no hit	up
Q60675	Lama2	Laminin subunit alpha-2	2237	N[glycan_2351]GSISVR	complex/hybrid	HexNAc(4)Hex(5)NeuGc(2) % 2236.7623	community-monocolonized	0.0659588	0.557724	no hit	up
P11627	L1cam	Neural cell adhesion molecule L1	294	VIYQNHN[glycan_2289]K	fucosylated	HexNAc(6)Hex(5)Fuc(1) % 2174.7984	community-monocolonized	-0.0818122	0.557724	no hit	down
P28828	Ptprm	Receptor-type tyrosine-protein phosphatase mu	250	FIASFNVVN[glycan_4022]TTK	sialylated	HexNAc(8)Hex(6)Fuc(3)NeuAc(3) % 3908.4119	community-monocolonized	-0.0638569	0.557738	no hit	down
P10493	Nid1	Nidogen-1	416	CVAN[glycan_2377]YTGNGR	sialylated	HexNAc(5)Hex(5)Fuc(1)NeuAc(1) % 2262.8143	community-monocolonized	-0.0866842	0.557803	no hit	down
Q91ZX7	Lrp1	Prolow-density lipoprotein receptor-related protein 1	448	TSVIRVNRFN[glycan_4306]STEYQVVTR	sialylated	HexNAc(7)Hex(9)Fuc(3)NeuAc(3) % 4191.4911	community-monocolonized	0.079014	0.557821	no hit	up
P97952	Scn1b	Sodium channel subunit beta-1	94	VVWN[glycan_1680]GSR	fucosylated	HexNAc(3)Hex(5)Fuc(1) % 1565.5602	community-monocolonized	0.0842887	0.557821	no hit	up
Q9WTR5	Cdh13	Cadherin-13	639	IN[glycan_1954]NTHALVSLLQNLNK	sialylated	HexNAc(3)Hex(4)NeuAc(2) % 1839.6403	community-monocolonized	-0.217749	0.557821	no hit	down
Q99PI8	Rtn4r	Reticulon-4 receptor	180	DLGN[glycan_2419]LTHLFLHGNR	fucosylated	HexNAc(6)Hex(4)Fuc(3) % 2304.8613	community-monocolonized	0.105049	0.557873	no hit	up
Q9QZF2	Gpc1	Glypican-1	117	LLN[glycan_1737]DSER	complex/hybrid	HexNAc(4)Hex(5) % 1622.5817	community-monocolonized	-0.0589413	0.55789	no hit	down
Q9QZC2	Plxnc1	Plexin-C1	689	SNVIVTGAN[glycan_3285]FTQASNITM[ox]ILR	sialylated	HexNAc(7)Hex(9)NeuAc(1) % 3171.1266	community-monocolonized	0.0622304	0.55789	no hit	up
Q9QUN9	Dkk3	Dickkopf-related protein 3	107	VGN[glycan_1979]NTVHVHQEVHK	high mannose	HexNAc(2)Hex(9) % 1864.6342	community-monocolonized	0.0686669	0.55789	no hit	up
Q9R1E6	Enpp2	Ectonucleotide pyrophosphatase/phosphodiesterase family member 2	411	AIIAN[glycan_1819]LTCK	complex/hybrid	HexNAc(6)Hex(3) % 1704.6348	community-monocolonized	0.125513	0.55789	no hit	up
Q8BY89	Slc44a2	Choline transporter-like protein 2	201	KN[glycan_3010]ITDLVEGAK	fucosylated	HexNAc(5)Hex(8)Fuc(4) % 2896.0511	community-monocolonized	-0.101023	0.55789	no hit	down
P39087	Grik2	Glutamate receptor ionotropic, kainate 2	276	YSGVN[glycan_1995]M[ox]TGFR	sialylated	HexNAc(4)Hex(3)NeuAc(2) % 1880.6668	community-monocolonized	0.0893578	0.55789	no hit	up
Q8BXA0	Lrfn5	Leucine-rich repeat and fibronectin type-III domain-containing protein 5	331	LISN[glycan_1655]ATR	high mannose	HexNAc(2)Hex(7) % 1540.5285	community-monocolonized	0.0785874	0.55789	no hit	up
P97300	Nptn	Neuroplastin	229	AN[glycan_2418]ATIEVK	sialylated	HexNAc(6)Hex(4)Fuc(1)NeuAc(1) % 2303.8410	community-monocolonized	-0.0893185	0.557947	no hit	down
P43006	Slc1a2	Excitatory amino acid transporter 2	206	KVLVAPPSEEAN[glycan_2992]TTK	sialylated	HexNAc(5)Hex(7)Fuc(1)NeuAc(2) % 2878.0154	community-monocolonized	0.0733187	0.557947	no hit	up
P50172	Hsd11b1	11-beta-hydroxysteroid dehydrogenase 1	163	QSN[glycan_3900]GSIAVISSLAGK	sialylated	HexNAc(7)Hex(11)NeuAc(2) % 3786.3276	community-monocolonized	0.0734679	0.558103	no hit	up
Q99J85	Nptxr	Neuronal pentraxin receptor	43	ALPGGTDN[glycan_2499]ASAASAAGGSGPQR	fucosylated	HexNAc(4)Hex(7)Fuc(3) % 2384.8610	community-monocolonized	-0.0873562	0.558103	no hit	down
B2RXS4	Plxnb2	Plexin-B2	128	AM[ox]SN[glycan_1559]ISVR	fucosylated	HexNAc(4)Hex(3)Fuc(1) % 1444.5339	community-monocolonized	0.0558035	0.558103	no hit	up
Q810U3	Nfasc	Neurofascin	882	QM[ox]VENFSPN[glycan_2045]QTK	fucosylated	HexNAc(4)Hex(6)Fuc(1) % 1930.6924	community-monocolonized	0.061042	0.558103	no hit	up
Q8BY89	Slc44a2	Choline transporter-like protein 2	188	GVLM[ox]VGN[glycan_2418]ETTYEDGHGAR	sialylated	HexNAc(6)Hex(4)Fuc(1)NeuAc(1) % 2303.8410	community-monocolonized	-0.0539787	0.558103	no hit	down
P15208	Insr	Insulin receptor	773	SLEEVGNVTATTLTLPDFPN[glycan_3197]VSSTIVPTSQEEHRPFEK	complex/hybrid	HexNAc(8)Hex(9) % 3083.1105	community-monocolonized	-0.0690315	0.558103	no hit	down
Q8BYI9	Tnr	Tenascin-R	582	YEVSISAVRGTN[glycan_2231]ESEASSTQFTTEIDAPK	sialylated	HexNAc(5)Hex(5)NeuAc(1) % 2116.7564	community-monocolonized	-0.129436	0.558103	no hit	down
Q61220	Nell2	Protein kinase C-binding protein NELL2	57	QVPGLHN[glycan_1817]GTK	high mannose	HexNAc(2)Hex(8) % 1702.5814	community-monocolonized	0.0623345	0.558103	no hit	up
P11438	Lamp1	Lysosome-associated membrane glycoprotein 1	160	N[glycan_1817]VTVVLR	high mannose	HexNAc(2)Hex(8) % 1702.5814	community-monocolonized	0.0694524	0.558103	no hit	up
O08530	S1pr1	Sphingosine 1-phosphate receptor 1	31	HYN[glycan_1867]YTGK	fucosylated	HexNAc(4)Hex(4)Fuc(2) % 1752.6446	community-monocolonized	0.0465048	0.558103	no hit	up
O54890	Itgb3	Integrin beta-3	680	NAVN[glycan_1655]CTYK	high mannose	HexNAc(2)Hex(7) % 1540.5285	community-monocolonized	0.0529721	0.558103	no hit	up
P14231	Atp1b2	Sodium/potassium-transporting ATPase subunit beta-2	194	VINFYAGAN[glycan_2873]QSM[ox]NVTCVGK	complex/hybrid	HexNAc(8)Hex(7) % 2759.0048	community-monocolonized	0.0573046	0.558103	no hit	up
Q9QY81	Nup210	Nuclear pore membrane glycoprotein 210	682	N[glycan_1330]VTSEDTGSISLSLLGPPASR	high mannose	HexNAc(2)Hex(5) % 1216.4229	community-monocolonized	0.109278	0.558103	no hit	up
P09470	Ace	Angiotensin-converting enzyme	515	N[glycan_2020]ETHFDAGAK	complex/hybrid	HexNAc(3)Hex(8) % 1905.6608	community-monocolonized	-0.0820526	0.558103	no hit	down
P21460	Cst3	Cystatin-C	100	SQTN[glycan_2475]LTDCPFHDQPHLMR	sialylated	HexNAc(7)Hex(4)NeuAc(1) % 2360.8624	community-monocolonized	0.0630447	0.558103	no hit	up
Q9WU60	Atrn	Attractin	300	GICN[glycan_1518]ASDTR	fucosylated	HexNAc(3)Hex(4)Fuc(1) % 1403.5074	community-monocolonized	0.0488042	0.558103	no hit	up
Q61207	Psap	Prosaposin	335	FSELIVNN[glycan_1655]ATEELLVK	high mannose	HexNAc(2)Hex(7) % 1540.5285	community-monocolonized	-0.0685966	0.558103	no hit	down
Q91ZX7	Lrp1	Prolow-density lipoprotein receptor-related protein 1	3091	MHLN[glycan_2303]GSNVQVLHR	complex/hybrid	HexNAc(6)Hex(6) % 2190.7933	community-monocolonized	-0.12771	0.558184	no hit	down
P14231	Atp1b2	Sodium/potassium-transporting ATPase subunit beta-2	194	VINFYAGAN[glycan_3172]QSM[ox]NVTCVGK	fucosylated	HexNAc(5)Hex(9)Fuc(4) % 3058.1039	community-monocolonized	-0.0584722	0.558195	no hit	down
P14231	Atp1b2	Sodium/potassium-transporting ATPase subunit beta-2	198	VINFYAGANQSM[ox]N[glycan_2873]VTCVGK	complex/hybrid	HexNAc(5)Hex(7)NeuGc(2) % 2763.9473	community-monocolonized	-0.0760327	0.558295	no hit	down
Q8VEK0	Tmem30a	Cell cycle control protein 50A	108	CLSPNVTSCACTIN[glycan_3357]FTLK	sialylated	HexNAc(6)Hex(8)Fuc(1)NeuAc(2) % 3243.1477	community-monocolonized	-0.0765957	0.558295	no hit	down
Q80Z24	Negr1	Neuronal growth regulator 1	281	SILTVTN[glycan_2791]VTQEHFGNYTCVAANK	complex/hybrid	HexNAc(6)Hex(9) % 2676.9518	community-monocolonized	0.0572488	0.558394	no hit	up
Q9QUN9	Dkk3	Dickkopf-related protein 3	97	TSSEVNLASLPPNYHN[glycan_2888]ETSTETR	sialylated	HexNAc(6)Hex(6)Fuc(2)NeuAc(1) % 2774.0045	community-monocolonized	0.0952487	0.5584	no hit	up
Q3V3R4	Itga1	Integrin alpha-1	780	VTLDFN[glycan_1924]LTDPENGPVLDDALPNSVHGHIPFAK	fucosylated	HexNAc(5)Hex(4)Fuc(1) % 1809.6661	community-monocolonized	0.103115	0.5584	no hit	up
P97300	Nptn	Neuroplastin	284	KENGVFEEISN[glycan_2784]SSGR	fucosylated	HexNAc(7)Hex(5)Fuc(3) % 2669.9935	community-monocolonized	-0.0635882	0.5584	no hit	down
Q9JIA1	Lgi1	Leucine-rich glioma-inactivated protein 1	278	NYDN[glycan_1330]ITGTSTVVCK	high mannose	HexNAc(2)Hex(5) % 1216.4229	community-monocolonized	-0.076898	0.558433	no hit	down
O08530	S1pr1	Sphingosine 1-phosphate receptor 1	31	HYN[glycan_2889]YTGK	fucosylated	HexNAc(6)Hex(6)Fuc(4) % 2775.0249	community-monocolonized	0.0733875	0.558452	no hit	up
O08532	Cacna2d1	Voltage-dependent calcium channel subunit alpha-2/delta-1	889	HLVN[glycan_2028]ISLYAFNK	sialylated	HexNAc(4)Hex(5)NeuAc(1) % 1913.6771	community-monocolonized	0.0585395	0.558459	no hit	up
Q6GQT1	A2m	Alpha-2-macroglobulin-P	870	SLGNVN[glycan_317]FTVSAEALDSK	small	HexNAc(1) % 203.0794	community-monocolonized	-0.0728157	0.558613	no hit	down
P97797	Sirpa	Tyrosine-protein phosphatase non-receptor type substrate 1	55	SVSVAAGDSTVLN[glycan_2393]CTLTSLLPVGPIR	sialylated	HexNAc(5)Hex(6)NeuAc(1) % 2278.8092	community-monocolonized	-0.0839632	0.558623	no hit	down
Q68FM6	Elfn2	Protein phosphatase 1 regulatory subunit 29	81	FGN[glycan_3489]LTDLNLTK	fucosylated	HexNAc(8)Hex(9)Fuc(2) % 3375.2263	community-monocolonized	-0.062189	0.558623	no hit	down
Q8R366	Igsf8	Immunoglobulin superfamily member 8	326	IGPGEPLELLCN[glycan_2492]VSGALPPPGR	fucosylated	HexNAc(7)Hex(5)Fuc(1) % 2377.8777	community-monocolonized	-0.135197	0.558623	no hit	down
O88307	Sorl1	Sortilin-related receptor	872	LTIVN[glycan_1006]SSVLDRPR	paucimannose	HexNAc(2)Hex(3) % 892.3172	community-monocolonized	0.0567708	0.558623	no hit	up
Q5FWI3	Cemip2	Cell surface hyaluronidase	637	N[glycan_1330]SSMCTVM[ox]R	high mannose	HexNAc(2)Hex(5) % 1216.4229	community-monocolonized	-0.0628024	0.558623	no hit	down
Q9WVD4	Clcn5	H(+)/Cl(-) exchange transporter 5	479	LCDYENHFN[glycan_1979]TSK	high mannose	HexNAc(2)Hex(9) % 1864.6342	community-monocolonized	0.0594965	0.558642	no hit	up
F8VPK8	Pcdh9	Protocadherin 9	682	VTINVM[ox]DVNDNSPVVISPPSN[glycan_1330]TSFK	high mannose	HexNAc(2)Hex(5) % 1216.4229	community-monocolonized	-0.0598159	0.558698	no hit	down
Q80T79	Csmd3	CUB and sushi domain-containing protein 3	3530	VN[glycan_1801]ATLSNSDM[ox]ELLLSGVYK	fucosylated	HexNAc(2)Hex(7)Fuc(1) % 1686.5864	community-monocolonized	-0.100727	0.558719	no hit	down
P14231	Atp1b2	Sodium/potassium-transporting ATPase subunit beta-2	194	VINFYAGAN[glycan_1575]QSM[ox]NVTCVGK	phospho	HexNAc(2)Hex(6)Phospho(1) % 1458.4420	community-monocolonized	-0.0675168	0.558742	no hit	down
Q9D8C2	Tspan13	Tetraspanin-13	138	SYNPN[glycan_3543]DTCPASCAK	sialylated	HexNAc(7)Hex(7)NeuAc(3) % 3429.2117	community-monocolonized	0.0626961	0.558745	no hit	up
P24638	Acp2	Lysosomal acid phosphatase	93	YHGFLN[glycan_317]TSYHR	small	HexNAc(1) % 203.0794	community-monocolonized	-0.148295	0.558746	no hit	down
O55026	Entpd2	Ectonucleoside triphosphate diphosphohydrolase 2	65	WPADKEN[glycan_2028]DTGIVGQHSSCDVR	sialylated	HexNAc(4)Hex(5)NeuAc(1) % 1913.6771	community-monocolonized	-0.0858167	0.558775	no hit	down
O35114	Scarb2	Lysosome membrane protein 2	106	ANIQFGEN[glycan_2539]GTTISAVTNK	sialylated	HexNAc(5)Hex(6)Fuc(1)NeuAc(1) % 2424.8671	community-monocolonized	-0.0542537	0.558775	no hit	down
Q91ZX7	Lrp1	Prolow-density lipoprotein receptor-related protein 1	4181	RLDN[glycan_1493]GTCVPVPSPTPPPDAPR	high mannose	HexNAc(2)Hex(6) % 1378.4757	community-monocolonized	-0.0745241	0.558775	no hit	down
O70472	Tmem131	Transmembrane protein 131	946	FTPLHN[glycan_1979]R	high mannose	HexNAc(2)Hex(9) % 1864.6342	community-monocolonized	-0.0912366	0.558809	no hit	down
Q8R464	Cadm4	Cell adhesion molecule 4	287	AEAVGETLTLPGLVSADN[glycan_1907]GTYTCEAANK	sialylated	HexNAc(5)Hex(3)NeuAc(1) % 1792.6508	community-monocolonized	-0.0826883	0.55896	no hit	down
P01831	Thy1	Thy-1 membrane glycoprotein	119	DEGDYFCELQVSGANPM[ox]SSN[glycan_2225]K	complex/hybrid	HexNAc(8)Hex(3) % 2110.7935	community-monocolonized	-0.0703744	0.559053	no hit	down
P97952	Scn1b	Sodium channel subunit beta-1	136	LLFFDNYEHN[glycan_2289]TSVVK	fucosylated	HexNAc(6)Hex(5)Fuc(1) % 2174.7984	community-monocolonized	-0.0744236	0.559127	no hit	down
Q9WU60	Atrn	Attractin	914	AATCINPLN[glycan_3841]GSVCERPANHSAK	fucosylated	HexNAc(6)Hex(7)Fuc(1)NeuGc(4) % 3727.2653	community-monocolonized	0.0963002	0.559181	no hit	up
P01831	Thy1	Thy-1 membrane glycoprotein	119	DEGDYFCELQVSGANPM[ox]SSN[glycan_1664]K	fucosylated	HexNAc(3)Hex(4)Fuc(2) % 1549.5653	community-monocolonized	-0.0546314	0.559192	no hit	down
Q5FWI3	Cemip2	Cell surface hyaluronidase	1300	QLN[glycan_2013]ISDSLAVLGLAK	fucosylated	HexNAc(4)Hex(4)Fuc(3) % 1898.7025	community-monocolonized	-0.0599455	0.559192	no hit	down
P11438	Lamp1	Lysosome-associated membrane glycoprotein 1	253	AFNISPN[glycan_2189]DTSSGSCGINLVTLK	complex/hybrid	HexNAc(4)Hex(4)NeuGc(2) % 2074.7095	community-monocolonized	0.0703563	0.559192	no hit	up
P14231	Atp1b2	Sodium/potassium-transporting ATPase subunit beta-2	119	FLEPYN[glycan_1314]DSIQAQKNDVCR	fucosylated	HexNAc(2)Hex(4)Fuc(1) % 1200.4280	community-monocolonized	0.160806	0.559192	no hit	up
O88998	Olfm1	Noelin	289	SM[ox]VDFMNTDN[glycan_2945]FTSHR	sialylated	HexNAc(7)Hex(6)Fuc(1)NeuAc(1) % 2831.0260	community-monocolonized	-0.0747961	0.559199	no hit	down
P97797	Sirpa	Tyrosine-protein phosphatase non-receptor type substrate 1	321	NTDGTYNYTSLFLVN[glycan_3285]SSAHR	sialylated	HexNAc(7)Hex(9)NeuAc(1) % 3171.1266	community-monocolonized	0.0564604	0.559234	no hit	up
P97300	Nptn	Neuroplastin	197	N[glycan_1867]ASNM[ox]EYR	fucosylated	HexNAc(4)Hex(4)Fuc(2) % 1752.6446	community-monocolonized	0.0551788	0.559291	no hit	up
Q9JKF6	Nectin1	Nectin-1	298	GVEAQN[glycan_1330]R	high mannose	HexNAc(2)Hex(5) % 1216.4229	community-monocolonized	0.0976758	0.559296	no hit	up
P97300	Nptn	Neuroplastin	197	KN[glycan_2846]ASNM[ox]EYR	sialylated	HexNAc(5)Hex(7)NeuAc(2) % 2731.9575	community-monocolonized	0.0587222	0.559296	no hit	up
P14231	Atp1b2	Sodium/potassium-transporting ATPase subunit beta-2	239	FHVN[glycan_1817]YTQPLVAVK	phospho	HexNAc(2)Hex(7)Phospho(2) % 1700.4612	community-monocolonized	-0.0868337	0.559296	no hit	down
Q6GQT9	Nomo1	Nodal modulator 1	211	EASTTVRVTNSNANAAGPLIVAGYN[glycan_1355]VSGSVR	fucosylated	HexNAc(3)Hex(3)Fuc(1) % 1241.4545	community-monocolonized	0.110179	0.559302	no hit	up
Q6GQT9	Nomo1	Nodal modulator 1	211	EASTTVRVTNSNANAAGPLIVAGYN[glycan_1355]VSGSVR	fucosylated	HexNAc(3)Hex(3)Fuc(1) % 1241.4545	community-monocolonized	0.110179	0.559302	no hit	up
Q8CFX3	Pcdh1	Protocadherin 1	797	YGTALVHLYVNETLAN[glycan_3194]R	sialylated	HexNAc(6)Hex(6)NeuAc(2)NeuGc(1) % 3080.0745	community-monocolonized	0.0702718	0.559314	no hit	up
Q921I1	Tf	Serotransferrin	514	N[glycan_2141]STLCDLCIGPLK	high mannose	HexNAc(2)Hex(10) % 2026.6871	community-monocolonized	-0.0900927	0.55932	no hit	down
P14231	Atp1b2	Sodium/potassium-transporting ATPase subunit beta-2	119	FLEPYN[glycan_3172]DSIQAQK	fucosylated	HexNAc(5)Hex(9)Fuc(4) % 3058.1039	community-monocolonized	-0.0478543	0.559359	no hit	down
P43006	Slc1a2	Excitatory amino acid transporter 2	216	AVISM[ox]LN[glycan_3213]ETMNEAPEETK	fucosylated	HexNAc(6)Hex(8)Fuc(4) % 3099.1306	community-monocolonized	0.079986	0.559359	no hit	up
Q9R1Q9	Atp6ap1	V-type proton ATPase subunit S1	165	LN[glycan_1940]ASLPALLLIR	complex/hybrid	HexNAc(5)Hex(5) % 1825.6610	community-monocolonized	0.0748824	0.559359	no hit	up
O88307	Sorl1	Sortilin-related receptor	2094	MGHN[glycan_1979]YTFTVQAR	high mannose	HexNAc(2)Hex(9) % 1864.6342	community-monocolonized	0.0714537	0.559359	no hit	up
P46096	Syt1	Synaptotagmin-1	25	VSASRPEALAAPVTTVATLVPHN[glycan_4410]ATEPASPGEGKEDAFSK	sialylated	HexNAc(8)Hex(9)NeuAc(1)NeuGc(3) % 4295.4769	community-monocolonized	0.0728929	0.559359	no hit	up
P51910	Apod	Apolipoprotein D	99	QSN[glycan_1493]VSEPAK	high mannose	HexNAc(2)Hex(6) % 1378.4757	community-monocolonized	-0.0697328	0.559359	no hit	down
Q0PMG2	Mdga1	MAM domain-containing glycosylphosphatidylinositol anchor protein 1	332	N[glycan_317]ATFQITPDMIK	small	HexNAc(1) % 203.0794	community-monocolonized	0.050626	0.559359	no hit	up
P02468	Lamc1	Laminin subunit gamma-1	1394	RIPAIN[glycan_1721]R	fucosylated	HexNAc(4)Hex(4)Fuc(1) % 1606.5867	community-monocolonized	0.101805	0.559359	no hit	up
P20917	Mag	Myelin-associated glycoprotein	100	N[glycan_1965]CTLLLSTLSPELGGK	fucosylated	HexNAc(6)Hex(3)Fuc(1) % 1850.6927	community-monocolonized	-0.0499996	0.559359	no hit	down
Q810U4	Nrcam	Neuronal cell adhesion molecule	1014	NLN[glycan_1826]FSTR	fucosylated	HexNAc(3)Hex(5)Fuc(2) % 1711.6181	community-monocolonized	-0.0780744	0.559359	no hit	down
P14231	Atp1b2	Sodium/potassium-transporting ATPase subunit beta-2	194	VINFYAGAN[glycan_2637]QSMNVTCVGKR	sialylated	HexNAc(7)Hex(5)NeuAc(1) % 2522.9153	community-monocolonized	0.0686766	0.559382	no hit	up
Q9R0M0	Celsr2	Cadherin EGF LAG seven-pass G-type receptor 2	1742	LHGLHLSN[glycan_1168]ITVGGVPGPASGVAR	high mannose	HexNAc(2)Hex(4) % 1054.3701	community-monocolonized	0.0776239	0.559394	no hit	up
O08530	S1pr1	Sphingosine 1-phosphate receptor 1	31	HYN[glycan_2045]YTGK	fucosylated	HexNAc(4)Hex(6)Fuc(1) % 1930.6924	community-monocolonized	-0.0636787	0.559394	no hit	down
P01831	Thy1	Thy-1 membrane glycoprotein	95	VLTLAN[glycan_2070]FTTK	fucosylated	HexNAc(5)Hex(4)Fuc(2) % 1955.7240	community-monocolonized	-0.0657219	0.559491	no hit	down
Q61001	Lama5	Laminin subunit alpha-5	2710	GVHN[glycan_2248]ASLALSANIGR	fucosylated	HexNAc(5)Hex(6)Fuc(1) % 2133.7717	community-monocolonized	0.0666838	0.559491	no hit	up
P11438	Lamp1	Lysosome-associated membrane glycoprotein 1	79	NGSSCGKEN[glycan_2896]VSDPSLTITFGR	fucosylated	HexNAc(5)Hex(10)Fuc(1) % 2781.9831	community-monocolonized	-0.080207	0.559491	no hit	down
Q9D2L1	Arsk	Arylsulfatase K	497	QSVGQN[glycan_1735]YSNVIAHLR	phospho	HexNAc(2)Hex(7)Phospho(1) % 1620.4948	community-monocolonized	0.0606183	0.559491	no hit	up
P10852	Slc3a2	4F2 cell-surface antigen heavy chain	400	PVSLN[glycan_2272]MTVK	sialylated	HexNAc(6)Hex(4)NeuAc(1) % 2157.7831	community-monocolonized	-0.0811958	0.55955	no hit	down
P21995	Emb	Embigin	217	YIIN[glycan_2871]GSHANETR	sialylated	HexNAc(6)Hex(5)Fuc(1)NeuAc(2) % 2756.9892	community-monocolonized	0.0747953	0.55955	no hit	up
Q3UHK6	Tenm4	Teneurin-4	2191	VGPYAN[glycan_1330]TTR	high mannose	HexNAc(2)Hex(5) % 1216.4229	community-monocolonized	0.119877	0.55955	no hit	up
Q91ZX7	Lrp1	Prolow-density lipoprotein receptor-related protein 1	2119	THAN[glycan_1655]GSIK	high mannose	HexNAc(2)Hex(7) % 1540.5285	community-monocolonized	0.0701391	0.55955	no hit	up
Q9D7N9	Apmap	Adipocyte plasma membrane-associated protein	160	AGPN[glycan_1559]GTLFVVDAYK	fucosylated	HexNAc(4)Hex(3)Fuc(1) % 1444.5339	community-monocolonized	-0.0467942	0.5597	no hit	down
P09470	Ace	Angiotensin-converting enzyme	701	STEVSN[glycan_2189]HTLK	complex/hybrid	HexNAc(4)Hex(4)NeuGc(2) % 2074.7095	community-monocolonized	-0.0852298	0.559747	no hit	down
O70362	Gpld1	Phosphatidylinositol-glycan-specific phospholipase D	318	KNLN[glycan_1330]YTER	high mannose	HexNAc(2)Hex(5) % 1216.4229	community-monocolonized	-0.0590419	0.559777	no hit	down
P21460	Cst3	Cystatin-C	100	SQTN[glycan_3238]LTDCPFHDQPHLM[ox]R	complex/hybrid	HexNAc(9)Hex(8) % 3124.1370	community-monocolonized	-0.0824476	0.55981	no hit	down
P97797	Sirpa	Tyrosine-protein phosphatase non-receptor type substrate 1	272	VTQQSPTSMNQVN[glycan_1410]LTCR	phospho	HexNAc(2)Hex(5)Phospho(1) % 1296.3892	community-monocolonized	0.0698446	0.559879	no hit	up
Q9JI18	Lrp1b	Low-density lipoprotein receptor-related protein 1B	2893	SAEHSCN[glycan_1979]SSFFMCK	high mannose	HexNAc(2)Hex(9) % 1864.6342	community-monocolonized	0.120372	0.559933	no hit	up
Q9DBX3	Susd2	Sushi domain-containing protein 2	492	MPN[glycan_1355]GTQAR	fucosylated	HexNAc(3)Hex(3)Fuc(1) % 1241.4545	community-monocolonized	-0.0570751	0.559933	no hit	down
Q8BLF1	Nceh1	Neutral cholesterol ester hydrolase 1	271	GNYDFVEAM[ox]IVNN[glycan_2157]HTSLDVER	sialylated	HexNAc(4)Hex(4)NeuAc(2) % 2042.7197	community-monocolonized	-0.0544068	0.559933	no hit	down
Q3UHK6	Tenm4	Teneurin-4	2191	VGPYAN[glycan_2402]TTR	sialylated	HexNAc(6)Hex(3)Fuc(2)NeuAc(1) % 2287.8460	community-monocolonized	0.0854162	0.559943	no hit	up
Q61001	Lama5	Laminin subunit alpha-5	2022	CAPGFYGNALLPGN[glycan_2225]CTR	complex/hybrid	HexNAc(8)Hex(3) % 2110.7935	community-monocolonized	-0.0763157	0.559965	no hit	down
O08532	Cacna2d1	Voltage-dependent calcium channel subunit alpha-2/delta-1	999	SFSGLLDCGN[glycan_1762]CSR	fucosylated	HexNAc(5)Hex(3)Fuc(1) % 1647.6132	community-monocolonized	-0.0875527	0.559965	no hit	down
Q91ZX7	Lrp1	Prolow-density lipoprotein receptor-related protein 1	2907	CN[glycan_2133]ASSQFLCSSGR	sialylated	HexNAc(3)Hex(6)Fuc(1)NeuAc(1) % 2018.7085	community-monocolonized	-0.076102	0.559965	no hit	down
Q8BYI9	Tnr	Tenascin-R	56	QTVEEEGGASSYN[glycan_1006]TSSK	paucimannose	HexNAc(2)Hex(3) % 892.3172	community-monocolonized	-0.062882	0.559965	no hit	down
Q60928	Ggt1	Glutathione hydrolase 1 proenzyme	511	LHNQLLPN[glycan_2174]TTTVEK	sialylated	HexNAc(4)Hex(5)Fuc(1)NeuAc(1) % 2059.7350	community-monocolonized	0.0668869	0.559965	no hit	up
Q99N28	Cadm3	Cell adhesion molecule 3	289	MTQESALIFPFLN[glycan_1721]K	fucosylated	HexNAc(4)Hex(4)Fuc(1) % 1606.5867	community-monocolonized	-0.0600974	0.559965	no hit	down
O35405	Pld3	5'-3' exonuclease PLD3	386	SFLLSLAALHDN[glycan_317]HTHSDIQVK	small	HexNAc(1) % 203.0794	community-monocolonized	-0.0686016	0.559965	no hit	down
P10852	Slc3a2	4F2 cell-surface antigen heavy chain	167	NQKDEIN[glycan_1664]ETDLK	fucosylated	HexNAc(3)Hex(4)Fuc(2) % 1549.5653	community-monocolonized	-0.0654623	0.559965	no hit	down
Q8K135	Kiaa0319l	Dyslexia-associated protein KIAA0319-like protein	208	VN[glycan_1493]HSEEAGALSPTSAEVR	high mannose	HexNAc(2)Hex(6) % 1378.4757	community-monocolonized	0.0709066	0.559965	no hit	up
P48302	Ednrb	Endothelin receptor type B	61	GSN[glycan_2581]SSLMR	fucosylated	HexNAc(6)Hex(5)Fuc(3) % 2466.9142	community-monocolonized	0.0545969	0.559965	no hit	up
G5E8G3	Opcml	Opioid-binding protein/cell adhesion molecule-like	286	ISTLTFFN[glycan_2231]VSEK	sialylated	HexNAc(5)Hex(5)NeuAc(1) % 2116.7564	community-monocolonized	-0.0842509	0.560007	no hit	down
Q63912	Omg	Oligodendrocyte-myelin glycoprotein	153	SLEVLN[glycan_3731]LSSNKLWTVPTNMPSK	sialylated	HexNAc(8)Hex(6)Fuc(3)NeuAc(2) % 3617.3165	community-monocolonized	-0.0464019	0.560091	no hit	down
P70232	Chl1	Neural cell adhesion molecule L1-like protein	88	IIAAN[glycan_2475]NSGTFK	sialylated	HexNAc(7)Hex(4)NeuAc(1) % 2360.8624	community-monocolonized	0.0579061	0.56011	no hit	up
P01831	Thy1	Thy-1 membrane glycoprotein	95	VLTLAN[glycan_2975]FTTK	sialylated	HexNAc(5)Hex(6)NeuAc(3) % 2861.0001	community-monocolonized	-0.0500467	0.56013	no hit	down
Q922J6	Tspan2	Tetraspanin-2	140	GN[glycan_2248]GTLITFHSAFQCCGK	fucosylated	HexNAc(5)Hex(6)Fuc(1) % 2133.7717	community-monocolonized	0.0597197	0.560154	no hit	up
F8VPK8	Pcdh9	Protocadherin 9	149	DTNDNAPMFPSPVIN[glycan_1721]ISIPENTLINSR	fucosylated	HexNAc(4)Hex(4)Fuc(1) % 1606.5867	community-monocolonized	0.0709062	0.56022	no hit	up
P18572	Bsg	Basigin	161	TQLTCSLN[glycan_3236]SSGVDIVGHR	sialylated	HexNAc(7)Hex(6)Fuc(1)NeuAc(2) % 3122.1214	community-monocolonized	0.0608923	0.560234	no hit	up
P39087	Grik2	Glutamate receptor ionotropic, kainate 2	74	TLLPN[glycan_1663]TTLTYDTQK	sialylated	HexNAc(3)Hex(4)NeuAc(1) % 1548.5449	community-monocolonized	0.0781453	0.560269	no hit	up
Q3UHK6	Tenm4	Teneurin-4	2649	TLENGVN[glycan_1867]VTVSQINTVLSGR	fucosylated	HexNAc(4)Hex(4)Fuc(2) % 1752.6446	community-monocolonized	-0.0734397	0.560269	no hit	down
O88998	Olfm1	Noelin	104	VQN[glycan_2225]M[ox]SQSIEVLDR	complex/hybrid	HexNAc(8)Hex(3) % 2110.7935	community-monocolonized	-0.0792863	0.560269	no hit	down
P97927	Lama4	Laminin subunit alpha-4	736	LFIEEAN[glycan_2207]K	fucosylated	HexNAc(4)Hex(7)Fuc(1) % 2092.7452	community-monocolonized	-0.0581947	0.560269	no hit	down
Q8K297	Colgalt1	Procollagen galactosyltransferase 1	92	TALWVATDHNTDN[glycan_1817]TSAILR	high mannose	HexNAc(2)Hex(8) % 1702.5814	community-monocolonized	-0.126793	0.560269	no hit	down
Q9DBX3	Susd2	Sushi domain-containing protein 2	701	FCILDVMSTGSSSVGN[glycan_2086]ATR	fucosylated	HexNAc(5)Hex(5)Fuc(1) % 1971.7189	community-monocolonized	0.0648055	0.560276	no hit	up
P97300	Nptn	Neuroplastin	197	N[glycan_2070]ASNMEYR	fucosylated	HexNAc(5)Hex(4)Fuc(2) % 1955.7240	community-monocolonized	-0.0608899	0.560281	no hit	down
Q69ZU6	Thsd7a	Thrombospondin type-1 domain-containing protein 7A	440	RAN[glycan_1680]QTALCGGGVQTR	fucosylated	HexNAc(3)Hex(5)Fuc(1) % 1565.5602	community-monocolonized	0.10608	0.560342	no hit	up
Q8R464	Cadm4	Cell adhesion molecule 4	68	QTLFFN[glycan_2264]GTR	complex/hybrid	HexNAc(5)Hex(7) % 2149.7666	community-monocolonized	0.0566315	0.560342	no hit	up
Q8BY89	Slc44a2	Choline transporter-like protein 2	201	KN[glycan_2086]ITDLVEGAK	fucosylated	HexNAc(5)Hex(5)Fuc(1) % 1971.7189	community-monocolonized	0.0666246	0.560373	no hit	up
Q61735	Cd47	Leukocyte surface antigen CD47	110	RDAMVGN[glycan_1639]YTCEVTELSR	fucosylated	HexNAc(2)Hex(6)Fuc(1) % 1524.5336	community-monocolonized	0.112158	0.560387	no hit	up
P59808	Sash1	SAM and SH3 domain-containing protein 1	417	SLHVGSN[glycan_2231]NSDPAGK	fucosylated	HexNAc(5)Hex(4)Fuc(1)NeuGc(1) % 2116.7564	community-monocolonized	-0.0739942	0.560493	no hit	down
Q3V3R4	Itga1	Integrin alpha-1	460	YN[glycan_1817]HTGQVVIYK	high mannose	HexNAc(2)Hex(8) % 1702.5814	community-monocolonized	-0.0465153	0.560531	no hit	down
A2AIR5	Grin3a	Glutamate receptor ionotropic, NMDA 3A	427	TTN[glycan_2191]LTSGQYLSR	fucosylated	HexNAc(4)Hex(6)Fuc(2) % 2076.7503	community-monocolonized	0.0544024	0.560531	no hit	up
Q99JW5	Epcam	Epithelial cell adhesion molecule	112	QCN[glycan_1330]GTATCWCVNTAGVR	high mannose	HexNAc(2)Hex(5) % 1216.4229	community-monocolonized	-0.0705191	0.560531	no hit	down
Q9DB72	Btbd17	BTB/POZ domain-containing protein 17	101	ELLSN[glycan_1314]QSEVM[ox]LR	fucosylated	HexNAc(2)Hex(4)Fuc(1) % 1200.4280	community-monocolonized	-0.0529295	0.560562	no hit	down
Q99N28	Cadm3	Cell adhesion molecule 3	289	MTQESALIFPFLN[glycan_2861]K	sialylated	HexNAc(5)Hex(8)Fuc(1)NeuAc(1) % 2748.9728	community-monocolonized	-0.0940742	0.560562	no hit	down
Q61885	Mog	Myelin-oligodendrocyte glycoprotein	60	N[glycan_1762]ATGMEVGWYR	fucosylated	HexNAc(5)Hex(3)Fuc(1) % 1647.6132	community-monocolonized	0.0559185	0.560562	no hit	up
Q02788	Col6a2	Collagen alpha-2(VI) chain	801	N[glycan_1979]MTLFSDLVAEK	high mannose	HexNAc(2)Hex(9) % 1864.6342	community-monocolonized	-0.060894	0.560562	no hit	down
O89017	Lgmn	Legumain	275	SHTNTSHVM[ox]QYGN[glycan_1883]K	fucosylated	HexNAc(4)Hex(5)Fuc(1) % 1768.6396	community-monocolonized	-0.0943558	0.560562	no hit	down
P14231	Atp1b2	Sodium/potassium-transporting ATPase subunit beta-2	198	VINFYAGANQSM[ox]N[glycan_2270]VTCVGK	phospho	HexNAc(4)Hex(6)NeuAc(1)Phospho(1) % 2155.6962	community-monocolonized	0.0670966	0.560564	no hit	up
Q61526	Erbb3	Receptor tyrosine-protein kinase erbB-3	251	HFN[glycan_1168]DSGACVPR	high mannose	HexNAc(2)Hex(4) % 1054.3701	community-monocolonized	-0.07734	0.560571	no hit	down
J3QK46	Tmem200c	Transmembrane protein 200C	124	SHSGTPGGAN[glycan_2725]SSSVGGPWSPPPAR	sialylated	HexNAc(6)Hex(5)NeuAc(2) % 2610.9313	community-monocolonized	0.0910071	0.560577	no hit	up
Q99J85	Nptxr	Neuronal pentraxin receptor	43	ALPGGTDN[glycan_1988]ASAASAAGGSGPQR	fucosylated	HexNAc(3)Hex(6)Fuc(2) % 1873.6709	community-monocolonized	0.0826183	0.560607	no hit	up
P09055	Itgb1	Integrin beta-1	407	NGVN[glycan_2174]GTGENGR	sialylated	HexNAc(4)Hex(5)Fuc(1)NeuAc(1) % 2059.7350	community-monocolonized	-0.0623217	0.560626	no hit	down
P35546	Ret	Proto-oncogene tyrosine-protein kinase receptor Ret	557	N[glycan_2045]FSTCSPSTR	fucosylated	HexNAc(4)Hex(6)Fuc(1) % 1930.6924	community-monocolonized	0.0829267	0.560735	no hit	up
O70362	Gpld1	Phosphatidylinositol-glycan-specific phospholipase D	656	VN[glycan_2191]GTLTQVLLVGAPTHDDVSK	fucosylated	HexNAc(4)Hex(6)Fuc(2) % 2076.7503	community-monocolonized	-0.0729931	0.560743	no hit	down
O88998	Olfm1	Noelin	104	VQN[glycan_2581]M[ox]SQSIEVLDRR	fucosylated	HexNAc(6)Hex(5)Fuc(3) % 2466.9142	community-monocolonized	0.0857142	0.560791	no hit	up
P23818	Gria1	Glutamate receptor 1	258	ESGANVTGFQLVN[glycan_2896]YTDTIPAR	fucosylated	HexNAc(5)Hex(10)Fuc(1) % 2781.9831	community-monocolonized	-0.044755	0.560791	no hit	down
Q8CFX3	Pcdh1	Protocadherin 1	797	YGTALVHLYVNETLAN[glycan_3496]R	sialylated	HexNAc(9)Hex(6)NeuAc(2) % 3382.2222	community-monocolonized	0.074311	0.560791	no hit	up
Q60928	Ggt1	Glutathione hydrolase 1 proenzyme	230	AFYN[glycan_2070]GSLTAQIVK	fucosylated	HexNAc(5)Hex(4)Fuc(2) % 1955.7240	community-monocolonized	-0.0526184	0.560791	no hit	down
P41234	Abca2	ATP-binding cassette sub-family A member 2	169	FLMQN[glycan_3197]LSLPNSTAQALLAAR	complex/hybrid	HexNAc(8)Hex(9) % 3083.1105	community-monocolonized	0.0750625	0.560791	no hit	up
P50172	Hsd11b1	11-beta-hydroxysteroid dehydrogenase 1	163	VM[ox]EVNFLSYVVMSTAALPMLKQSN[glycan_3502]GSIAVISSLAGK	sialylated	HexNAc(6)Hex(8)NeuAc(3) % 3388.1852	community-monocolonized	0.0463859	0.560852	no hit	up
Q7TN73	Casd1	N-acetylneuraminate 9-O-acetyltransferase	188	MN[glycan_1655]ITSIAPLLEK	high mannose	HexNAc(2)Hex(7) % 1540.5285	community-monocolonized	-0.0611315	0.560914	no hit	down
Q9WV54	Asah1	Acid ceramidase	259	SVLEN[glycan_1493]TTSYEEAK	high mannose	HexNAc(2)Hex(6) % 1378.4757	community-monocolonized	-0.0647087	0.56092	no hit	down
Q91ZX7	Lrp1	Prolow-density lipoprotein receptor-related protein 1	359	CDMDGQN[glycan_1721]R	fucosylated	HexNAc(4)Hex(4)Fuc(1) % 1606.5867	community-monocolonized	-0.0578212	0.56092	no hit	down
P12960	Cntn1	Contactin-1	495	AN[glycan_2207]STGTLVITNPTR	fucosylated	HexNAc(4)Hex(7)Fuc(1) % 2092.7452	community-monocolonized	0.04515	0.56092	no hit	up
Q9Z218	Dpp6	Dipeptidyl aminopeptidase-like protein 6	344	AQN[glycan_2711]VSILTLCDATTGVCTKKHEDESEAWLHR	complex/hybrid	HexNAc(8)Hex(6) % 2596.9520	community-monocolonized	0.0661253	0.56094	no hit	up
Q8R366	Igsf8	Immunoglobulin superfamily member 8	326	IGPGEPLELLCN[glycan_2832]VSGALPPPGR	complex/hybrid	HexNAc(7)Hex(8) % 2717.9783	community-monocolonized	0.111662	0.561011	no hit	up
P11627	L1cam	Neural cell adhesion molecule L1	969	EQLFFN[glycan_3274]LSDPELRTHNLTNLNPDLQYR	fucosylated	HexNAc(4)Hex(7)Fuc(2)NeuGc(3) % 3160.0741	community-monocolonized	0.212276	0.561026	no hit	up
Q61625	Grid2	Glutamate receptor ionotropic, delta-2	717	SN[glycan_1842]GSENNVLESQAGIQK	fucosylated	HexNAc(3)Hex(6)Fuc(1) % 1727.6130	community-monocolonized	0.0758758	0.561112	no hit	up
P14231	Atp1b2	Sodium/potassium-transporting ATPase subunit beta-2	198	VINFYAGANQSMN[glycan_1817]VTCVGK	phospho	HexNAc(2)Hex(7)Phospho(2) % 1700.4612	community-monocolonized	-0.0574423	0.561174	no hit	down
Q923L3	Csmd1	CUB and sushi domain-containing protein 1	2606	LLQCQAN[glycan_1842]GTWSTEEDRPR	fucosylated	HexNAc(3)Hex(6)Fuc(1) % 1727.6130	community-monocolonized	-0.075716	0.561174	no hit	down
P01831	Thy1	Thy-1 membrane glycoprotein	95	VLTLAN[glycan_3066]FTTK	sialylated	HexNAc(6)Hex(8)Fuc(1)NeuAc(1) % 2952.0523	community-monocolonized	-0.102555	0.561174	no hit	down
O88531	Ppt1	Palmitoyl-protein thioesterase 1	213	CVN[glycan_1735]ESYK	phospho	HexNAc(2)Hex(7)Phospho(1) % 1620.4948	community-monocolonized	-0.0784641	0.561174	no hit	down
P18242	Ctsd	Cathepsin D	262	YYHGELSYLN[glycan_2022]VTR	complex/hybrid	HexNAc(7)Hex(3) % 1907.7141	community-monocolonized	0.103669	0.561298	no hit	up
Q80Z24	Negr1	Neuronal growth regulator 1	289	SILTVTNVTQEHFGN[glycan_3505]YTCVAANK	fucosylated	HexNAc(8)Hex(10)Fuc(1) % 3391.2212	community-monocolonized	0.0758095	0.561332	no hit	up
Q6NXK7	Dpp10	Inactive dipeptidyl peptidase 10	121	LNTESNASTLLLDN[glycan_2846]STFVTFK	sialylated	HexNAc(5)Hex(7)NeuAc(2) % 2731.9575	community-monocolonized	0.0616284	0.561332	no hit	up
Q9CS84	Nrxn1	Neurexin-1	798	INCN[glycan_2476]SSK	fucosylated	HexNAc(7)Hex(4)Fuc(2) % 2361.8828	community-monocolonized	-0.0873735	0.561343	no hit	down
Q60847	Col12a1	Collagen alpha-1(XII) chain	1766	NLQVYN[glycan_317]ATSNSLTVK	small	HexNAc(1) % 203.0794	community-monocolonized	0.062371	0.561389	no hit	up
Q8BXN9	Tmem87a	Transmembrane protein 87A	63	N[glycan_1330]TTILLK	high mannose	HexNAc(2)Hex(5) % 1216.4229	community-monocolonized	-0.061503	0.561392	no hit	down
P14231	Atp1b2	Sodium/potassium-transporting ATPase subunit beta-2	194	VINFYAGAN[glycan_3033]QSM[ox]NVTCVGKR	sialylated	HexNAc(6)Hex(6)Fuc(1)NeuAc(2) % 2919.0420	community-monocolonized	-0.0592416	0.561392	no hit	down
Q8K135	Kiaa0319l	Dyslexia-associated protein KIAA0319-like protein	395	VTVDGQNAHGEGYVN[glycan_2028]VTVKPEPR	sialylated	HexNAc(4)Hex(5)NeuAc(1) % 1913.6771	community-monocolonized	0.0838716	0.561392	no hit	up
P15209	Ntrk2	BDNF/NT-3 growth factors receptor	242	HMN[glycan_1493]ETSHTQGSLR	high mannose	HexNAc(2)Hex(6) % 1378.4757	community-monocolonized	0.0639156	0.561392	no hit	up
P43006	Slc1a2	Excitatory amino acid transporter 2	216	AVISM[ox]LN[glycan_3076]ETMNEAPEETK	sialylated	HexNAc(7)Hex(5)Fuc(1)NeuAc(2) % 2960.0686	community-monocolonized	0.0814208	0.561392	no hit	up
P43006	Slc1a2	Excitatory amino acid transporter 2	216	AVISMLN[glycan_2742]ETM[ox]NEAPEETK	sialylated	HexNAc(6)Hex(6)Fuc(1)NeuAc(1) % 2627.9466	community-monocolonized	-0.0571173	0.561392	no hit	down
O70362	Gpld1	Phosphatidylinositol-glycan-specific phospholipase D	288	N[glycan_1721]HTLSGSK	fucosylated	HexNAc(4)Hex(4)Fuc(1) % 1606.5867	community-monocolonized	-0.0739048	0.561392	no hit	down
Q0V8T9	Cntnap5a	Contactin-associated protein like 5-1	636	IWMTVQHN[glycan_1988]NTELTR	fucosylated	HexNAc(3)Hex(6)Fuc(2) % 1873.6709	community-monocolonized	0.0627953	0.561392	no hit	up
P43006	Slc1a2	Excitatory amino acid transporter 2	216	AVISMLN[glycan_1663]ETM[ox]NEAPEETK	sialylated	HexNAc(3)Hex(4)NeuAc(1) % 1548.5449	community-monocolonized	-0.0764973	0.561392	no hit	down
Q9DBX3	Susd2	Sushi domain-containing protein 2	160	VSESEKSQLVN[glycan_1168]ETHWQYYGTSDTR	high mannose	HexNAc(2)Hex(4) % 1054.3701	community-monocolonized	-0.243567	0.561392	no hit	down
Q3TAS6	Emc10	ER membrane protein complex subunit 10	183	GSEVEDEDLELFN[glycan_2336]TSVQLRPPSTAPGPETAAFIER	sialylated	HexNAc(4)Hex(6)Fuc(1)NeuAc(1) % 2221.7878	community-monocolonized	-0.0602061	0.561409	no hit	down
Q9QYS2	Grm3	Metabotropic glutamate receptor 3	440	IN[glycan_1534]FTAPFNPNK	complex/hybrid	HexNAc(3)Hex(5) % 1419.5023	community-monocolonized	-0.0826331	0.561462	no hit	down
Q9Z218	Dpp6	Dipeptidyl aminopeptidase-like protein 6	344	VAVTWLNRAQN[glycan_2225]VSILTLCDATTGVCTK	complex/hybrid	HexNAc(8)Hex(3) % 2110.7935	community-monocolonized	0.0615997	0.561484	no hit	up
Q80WM4	Hapln4	Hyaluronan and proteoglycan link protein 4	134	N[glycan_2460]VTLQDYGR	fucosylated	HexNAc(7)Hex(3)Fuc(3) % 2345.8878	community-monocolonized	0.0700298	0.561567	no hit	up
P43006	Slc1a2	Excitatory amino acid transporter 2	216	AVISMLN[glycan_3762]ETMNEAPEETK	sialylated	HexNAc(6)Hex(6)Fuc(4)NeuAc(3) % 3648.3112	community-monocolonized	-0.0697563	0.561576	no hit	down
Q61361	Bcan	Brevican core protein	337	TLFLFPN[glycan_2004]QTGFPSK	fucosylated	HexNAc(3)Hex(7)Fuc(1) % 1889.6658	community-monocolonized	0.081774	0.561586	no hit	up
Q9ES89	Extl2	Exostosin-like 2	76	SALDSFTLIM[ox]QTYN[glycan_2070]RTDLLLR	fucosylated	HexNAc(5)Hex(4)Fuc(2) % 1955.7240	community-monocolonized	0.0867613	0.561707	no hit	up
Q810U3	Nfasc	Neurofascin	1048	PGTDFVVEYIDSN[glycan_1867]HTK	fucosylated	HexNAc(4)Hex(4)Fuc(2) % 1752.6446	community-monocolonized	-0.117998	0.561738	no hit	down
Q62351	Tfrc	Transferrin receptor protein 1	254	KDFEELSYSVN[glycan_1762]GSLVIVR	fucosylated	HexNAc(5)Hex(3)Fuc(1) % 1647.6132	community-monocolonized	0.0626093	0.561738	no hit	up
Q07113	Igf2r	Cation-independent mannose-6-phosphate receptor	576	ISTN[glycan_1330]ITLVCKPGDLESAPVLR	high mannose	HexNAc(2)Hex(5) % 1216.4229	community-monocolonized	-0.082785	0.561815	no hit	down
Q9R1Q9	Atp6ap1	V-type proton ATPase subunit S1	256	QLLQTQVASPAIHPPVSYN[glycan_3340]DTAPRILFWAQNFSVAYKDEWK	sialylated	HexNAc(6)Hex(7)NeuAc(3) % 3226.1323	community-monocolonized	-0.0980515	0.561868	no hit	down
Q8R366	Igsf8	Immunoglobulin superfamily member 8	326	AVLAHVDVQTLSSQLAVTVGPGERRIGPGEPLELLCN[glycan_4230]VSGALPPPGR	sialylated	HexNAc(6)Hex(8)Fuc(1)NeuAc(5) % 4116.4340	community-monocolonized	0.0469157	0.561868	no hit	up
Q6DFY8	Brinp2	BMP/retinoic acid-inducible neural-specific protein 2	355	FLN[glycan_2190]STAISQYWTMDSNLQHR	sialylated	HexNAc(4)Hex(6)NeuAc(1) % 2075.7299	community-monocolonized	0.0706226	0.561929	no hit	up
Q99JP7	Ggt7	Glutathione hydrolase 7	524	TAN[glycan_1655]HSAPSLENSVQPGK	high mannose	HexNAc(2)Hex(7) % 1540.5285	community-monocolonized	0.0617703	0.561929	no hit	up
Q62179	Sema4b	Semaphorin-4B	57	KFEAENISN[glycan_1817]YTALLLSQDGK	high mannose	HexNAc(2)Hex(8) % 1702.5814	community-monocolonized	-0.0806077	0.561929	no hit	down
P29533	Vcam1	Vascular cell adhesion protein 1	274	KLDNEVLQLLSGN[glycan_2832]ATLTLIAM[ox]R	complex/hybrid	HexNAc(7)Hex(8) % 2717.9783	community-monocolonized	-0.0766721	0.562017	no hit	down
O08530	S1pr1	Sphingosine 1-phosphate receptor 1	31	HYN[glycan_2465]YTGK	sialylated	HexNAc(4)Hex(5)Fuc(1)NeuAc(2) % 2350.8304	community-monocolonized	-0.0556581	0.562017	no hit	down
P12960	Cntn1	Contactin-1	594	HAGRYTCTAQTIVDN[glycan_3405]SSASADLVVR	complex/hybrid	HexNAc(6)Hex(9)NeuGc(2) % 3291.1324	community-monocolonized	0.063483	0.562017	no hit	up
Q8C341	Suco	SUN domain-containing ossification factor	925	ALEVN[glycan_1330]MSLSGR	high mannose	HexNAc(2)Hex(5) % 1216.4229	community-monocolonized	-0.0681747	0.562017	no hit	down
Q9QYS2	Grm3	Metabotropic glutamate receptor 3	440	IN[glycan_1924]FTAPFNPNK	fucosylated	HexNAc(5)Hex(4)Fuc(1) % 1809.6661	community-monocolonized	-0.0444729	0.562017	no hit	down
Q9DB72	Btbd17	BTB/POZ domain-containing protein 17	62	QGN[glycan_2581]ASDVILR	fucosylated	HexNAc(6)Hex(5)Fuc(3) % 2466.9142	community-monocolonized	0.0610034	0.562028	no hit	up
O09114	Ptgds	Prostaglandin-H2 D-isomerase	79	TVVAPSTEGGLN[glycan_3238]LTSTFLR	complex/hybrid	HexNAc(9)Hex(8) % 3124.1370	community-monocolonized	-0.0635705	0.562028	no hit	down
Q810U4	Nrcam	Neuronal cell adhesion molecule	797	QKDGDDEWTSVVVAN[glycan_2393]VSK	sialylated	HexNAc(5)Hex(6)NeuAc(1) % 2278.8092	community-monocolonized	0.0624611	0.562028	no hit	up
P97300	Nptn	Neuroplastin	284	KKENGVFEEISN[glycan_3340]SSGR	sialylated	HexNAc(6)Hex(7)NeuAc(3) % 3226.1323	community-monocolonized	0.0794064	0.562028	no hit	up
Q01279	Egfr	Epidermal growth factor receptor	529	DCVSCQN[glycan_1314]VSR	fucosylated	HexNAc(2)Hex(4)Fuc(1) % 1200.4280	community-monocolonized	-0.0899317	0.562054	no hit	down
P14231	Atp1b2	Sodium/potassium-transporting ATPase subunit beta-2	97	TENLDVIVN[glycan_2523]ISDTESWGQHVQK	sialylated	HexNAc(5)Hex(5)Fuc(2)NeuAc(1) % 2408.8723	community-monocolonized	0.0658115	0.562078	no hit	up
Q60675	Lama2	Laminin subunit alpha-2	2555	PGFVELAAVSIDVGTEINLSFSTRN[glycan_1987]ESGIILLGSGGTLTPPR	sialylated	HexNAc(3)Hex(6)NeuAc(1) % 1872.6505	community-monocolonized	0.0811969	0.562078	no hit	up
P04925	Prnp	Major prion protein	181	PVDQYSNQNNFVHDCVN[glycan_1867]ITIK	fucosylated	HexNAc(4)Hex(4)Fuc(2) % 1752.6446	community-monocolonized	-0.0907555	0.562087	no hit	down
P26048	Gabra2	Gamma-aminobutyric acid receptor subunit alpha-2	39	NN[glycan_1721]ITIFTR	fucosylated	HexNAc(4)Hex(4)Fuc(1) % 1606.5867	community-monocolonized	0.0798777	0.562103	no hit	up
Q91ZX7	Lrp1	Prolow-density lipoprotein receptor-related protein 1	4077	LYWADAKLSVIGSIRLN[glycan_3211]GTDPIVAADSK	sialylated	HexNAc(6)Hex(8)NeuAc(2) % 3097.0898	community-monocolonized	0.057199	0.562103	no hit	up
Q63912	Omg	Oligodendrocyte-myelin glycoprotein	104	SLWN[glycan_317]M[ox]SAANNNIK	small	HexNAc(1) % 203.0794	community-monocolonized	-0.168488	0.562141	no hit	down
Q99N28	Cadm3	Cell adhesion molecule 3	289	MTQESALIFPFLN[glycan_3439]K	sialylated	HexNAc(8)Hex(6)Fuc(1)NeuAc(2) % 3325.2007	community-monocolonized	-0.0846795	0.562185	no hit	down
Q06335	Aplp2	Amyloid beta precursor like protein 2	486	RN[glycan_1152]QSLSLLYK	fucosylated	HexNAc(2)Hex(3)Fuc(1) % 1038.3751	community-monocolonized	0.0460317	0.562185	no hit	up
P04925	Prnp	Major prion protein	197	GEN[glycan_1559]FTETDVK	fucosylated	HexNAc(4)Hex(3)Fuc(1) % 1444.5339	community-monocolonized	-0.0696016	0.562204	no hit	down
P97793	Alk	ALK tyrosine kinase receptor	329	GSFLLLN[glycan_317]TSADSK	small	HexNAc(1) % 203.0794	community-monocolonized	-0.0446878	0.562222	no hit	down
P14231	Atp1b2	Sodium/potassium-transporting ATPase subunit beta-2	194	VINFYAGAN[glycan_3098]QSM[ox]NVTCVGK	fucosylated	HexNAc(6)Hex(10)Fuc(1) % 2985.0625	community-monocolonized	-0.0676689	0.56224	no hit	down
Q03137	Epha4	Ephrin type-A receptor 4	236	GSCVN[glycan_1762]NSEEKDVPK	fucosylated	HexNAc(5)Hex(3)Fuc(1) % 1647.6132	community-monocolonized	0.0712643	0.56224	no hit	up
Q3UHD1	Adgrb1	Adhesion G protein-coupled receptor B1	693	N[glycan_1493]MTEIFR	high mannose	HexNAc(2)Hex(6) % 1378.4757	community-monocolonized	0.0847187	0.56224	no hit	up
Q8K4Z0	Lgi2	Leucine-rich repeat LGI family member 2	277	SYDN[glycan_1762]ITGQSIVGCK	fucosylated	HexNAc(5)Hex(3)Fuc(1) % 1647.6132	community-monocolonized	-0.0585999	0.562262	no hit	down
Q91ZX7	Lrp1	Prolow-density lipoprotein receptor-related protein 1	1577	LHKDN[glycan_2336]TTCYEFK	sialylated	HexNAc(4)Hex(6)Fuc(1)NeuAc(1) % 2221.7878	community-monocolonized	0.0850959	0.562264	no hit	up
Q69Z26	Cntn4	Contactin-4	706	RTEEALPEVTPAN[glycan_1867]VSGGGGSK	fucosylated	HexNAc(4)Hex(4)Fuc(2) % 1752.6446	community-monocolonized	0.0595748	0.562297	no hit	up
Q63912	Omg	Oligodendrocyte-myelin glycoprotein	153	SLEVLN[glycan_3398]LSSNK	sialylated	HexNAc(7)Hex(7)Fuc(1)NeuAc(2) % 3284.1742	community-monocolonized	-0.0842484	0.562312	no hit	down
P28843	Dpp4	Dipeptidyl peptidase 4	515	KLDFIVLN[glycan_1534]ETR	complex/hybrid	HexNAc(3)Hex(5) % 1419.5023	community-monocolonized	-0.0678126	0.562312	no hit	down
Q922P8	Tmem132a	Transmembrane protein 132A	68	VQQVGHYPPAN[glycan_2191]SSLASR	fucosylated	HexNAc(4)Hex(6)Fuc(2) % 2076.7503	community-monocolonized	-0.101697	0.562312	no hit	down
Q8R366	Igsf8	Immunoglobulin superfamily member 8	326	RIGPGEPLELLCN[glycan_2336]VSGALPPPGR	sialylated	HexNAc(4)Hex(6)Fuc(1)NeuAc(1) % 2221.7878	community-monocolonized	0.111529	0.562312	no hit	up
O70362	Gpld1	Phosphatidylinositol-glycan-specific phospholipase D	318	KNLN[glycan_2070]YTER	fucosylated	HexNAc(5)Hex(4)Fuc(2) % 1955.7240	community-monocolonized	-0.0476989	0.562312	no hit	down
Q61361	Bcan	Brevican core protein	337	TLFLFPN[glycan_1575]QTGFPSK	complex/hybrid	HexNAc(4)Hex(4) % 1460.5288	community-monocolonized	-0.0570173	0.562345	no hit	down
Q810U3	Nfasc	Neurofascin	1048	HNFRPGTDFVVEYIDSN[glycan_2070]HTK	fucosylated	HexNAc(5)Hex(4)Fuc(2) % 1955.7240	community-monocolonized	0.0780129	0.562379	no hit	up
P14231	Atp1b2	Sodium/potassium-transporting ATPase subunit beta-2	251	FLN[glycan_2832]VTPNVEVNVECR	complex/hybrid	HexNAc(7)Hex(8) % 2717.9783	community-monocolonized	0.0764723	0.562379	no hit	up
Q9R1V7	Adam23	Disintegrin and metalloproteinase domain-containing protein 23	545	CSLSNGAHCSDGPCCN[glycan_2069]NTSCLFQSR	sialylated	HexNAc(5)Hex(4)NeuAc(1) % 1954.7036	community-monocolonized	0.0745396	0.562382	no hit	up
P26049	Gabra3	Gamma-aminobutyric acid receptor subunit alpha-3	64	HAPDIPDDSTDN[glycan_2581]ITIFTR	fucosylated	HexNAc(6)Hex(5)Fuc(3) % 2466.9142	community-monocolonized	-0.0763925	0.562382	no hit	down
A2A8L5	Ptprf	Receptor-type tyrosine-protein phosphatase F	942	NGHITN[glycan_2028]YTVVYR	sialylated	HexNAc(4)Hex(5)NeuAc(1) % 1913.6771	community-monocolonized	0.0765869	0.562426	no hit	up
O54991	Cntnap1	Contactin-associated protein 1	765	GLLTFVDHLPVTQVVVGDTN[glycan_1826]R	fucosylated	HexNAc(3)Hex(5)Fuc(2) % 1711.6181	community-monocolonized	-0.0498633	0.562429	no hit	down
Q64449	Mrc2	C-type mannose receptor 2	1157	DALLLCESRN[glycan_1330]ASLAHVPDPYTQAFLTQAAR	high mannose	HexNAc(2)Hex(5) % 1216.4229	community-monocolonized	0.0704817	0.5625	no hit	up
P14231	Atp1b2	Sodium/potassium-transporting ATPase subunit beta-2	221	DEDAENLGHFVM[ox]FPAN[glycan_2912]GSIDLM[ox]YFPYYGKKFHVNYTQPLVAVK	sialylated	HexNAc(7)Hex(4)Fuc(1)NeuAc(2) % 2798.0157	community-monocolonized	-0.106556	0.5625	no hit	down
Q9QWR8	Naga	Alpha-N-acetylgalactosaminidase	178	MAAALN[glycan_1809]ATGR	sialylated	HexNAc(3)Hex(4)Fuc(1)NeuAc(1) % 1694.6028	community-monocolonized	-0.0779166	0.5625	no hit	down
O35409	Folh1	Glutamate carboxypeptidase 2	616	KYADTIYN[glycan_1883]ISMK	fucosylated	HexNAc(4)Hex(5)Fuc(1) % 1768.6396	community-monocolonized	0.0669388	0.5625	no hit	up
Q8C878	Uba3	NEDD8-activating enzyme E1 catalytic subunit	153	IQDFN[glycan_1664]DTFYR	fucosylated	HexNAc(3)Hex(4)Fuc(2) % 1549.5653	community-monocolonized	0.0833684	0.5625	no hit	up
P21460	Cst3	Cystatin-C	100	SQTN[glycan_1817]LTDCPFHDQPHLMR	high mannose	HexNAc(2)Hex(8) % 1702.5814	community-monocolonized	0.0948987	0.562528	no hit	up
Q91X72	Hpx	Hemopexin	187	SWSTVGN[glycan_1737]CTAALR	complex/hybrid	HexNAc(4)Hex(5) % 1622.5817	community-monocolonized	-0.0569256	0.562528	no hit	down
Q91ZX7	Lrp1	Prolow-density lipoprotein receptor-related protein 1	1577	DN[glycan_1655]TTCYEFK	high mannose	HexNAc(2)Hex(7) % 1540.5285	community-monocolonized	0.0552267	0.562528	no hit	up
Q61207	Psap	Prosaposin	81	DN[glycan_1825]ATQEEILHYLEK	sialylated	HexNAc(3)Hex(5)NeuAc(1) % 1710.5977	community-monocolonized	0.0799466	0.562528	no hit	up
P35438	Grin1	Glutamate receptor ionotropic, NMDA 1	472	TM[ox]N[glycan_1817]FTYEVHLVADGK	high mannose	HexNAc(2)Hex(8) % 1702.5814	community-monocolonized	-0.0731196	0.562567	no hit	down
P35438	Grin1	Glutamate receptor ionotropic, NMDA 1	369	LVQVGIYN[glycan_1979]GTHVIPNDRK	high mannose	HexNAc(2)Hex(9) % 1864.6342	community-monocolonized	-0.0683736	0.562591	no hit	down
Q91V24	Abca7	ATP-binding cassette sub-family A member 7	1472	ILNN[glycan_1979]LTQWALGLDAR	high mannose	HexNAc(2)Hex(9) % 1864.6342	community-monocolonized	0.0868681	0.562631	no hit	up
Q61207	Psap	Prosaposin	460	N[glycan_1006]STKEEILAALEK	paucimannose	HexNAc(2)Hex(3) % 892.3172	community-monocolonized	-0.0708051	0.562818	no hit	down
Q9WU60	Atrn	Attractin	416	IDSTGN[glycan_1655]VTNELR	high mannose	HexNAc(2)Hex(7) % 1540.5285	community-monocolonized	-0.0488312	0.562818	no hit	down
P97797	Sirpa	Tyrosine-protein phosphatase non-receptor type substrate 1	303	N[glycan_1502]LTKNTDGTYNYTSLFLVNSSAHR	fucosylated	HexNAc(3)Hex(3)Fuc(2) % 1387.5125	community-monocolonized	-0.0451769	0.562876	no hit	down
O89017	Lgmn	Legumain	275	SHTNTSHVMQYGN[glycan_2531]K	fucosylated	HexNAc(4)Hex(9)Fuc(1) % 2416.8509	community-monocolonized	-0.0709914	0.562876	no hit	down
Q8BKG3	Ptk7	Inactive tyrosine-protein kinase 7	276	AVVFAN[glycan_1330]GSLLLTQVRPR	high mannose	HexNAc(2)Hex(5) % 1216.4229	community-monocolonized	0.054661	0.562881	no hit	up
Q810U3	Nfasc	Neurofascin	878	QM[ox]VEN[glycan_2045]FSPNQTK	fucosylated	HexNAc(4)Hex(6)Fuc(1) % 1930.6924	community-monocolonized	-0.0790748	0.562881	no hit	down
P14231	Atp1b2	Sodium/potassium-transporting ATPase subunit beta-2	198	VINFYAGANQSMN[glycan_3083]VTCVGK	fucosylated	HexNAc(6)Hex(9)Fuc(2) % 2969.0676	community-monocolonized	0.0691765	0.562956	no hit	up
P05532	Kit	Mast/stem cell growth factor receptor Kit	490	HN[glycan_1737]GTVECK	complex/hybrid	HexNAc(4)Hex(5) % 1622.5817	community-monocolonized	0.0699057	0.562956	no hit	up
P97797	Sirpa	Tyrosine-protein phosphatase non-receptor type substrate 1	93	N[glycan_2951]VSDTTK	complex/hybrid	HexNAc(6)Hex(10) % 2839.0046	community-monocolonized	0.0634807	0.562956	no hit	up
Q6PHU5	Sort1	Sortilin	405	HLYTTTGGETDFTN[glycan_2360]VTSLR	sialylated	HexNAc(5)Hex(4)NeuAc(2) % 2245.7990	community-monocolonized	0.0886175	0.562956	no hit	up
O35405	Pld3	5'-3' exonuclease PLD3	386	SFLLSLAALHDN[glycan_1534]HTHSDIQVK	complex/hybrid	HexNAc(3)Hex(5) % 1419.5023	community-monocolonized	0.1077	0.562956	no hit	up
Q9D1T0	Lingo1	Leucine-rich repeat and immunoglobulin-like domain-containing nogo receptor-interacting protein 1	487	YAQVQDN[glycan_2848]GTYLCIAANAGGNDSMPAHLHVR	fucosylated	HexNAc(5)Hex(7)Fuc(4) % 2733.9982	community-monocolonized	0.0656183	0.56299	no hit	up
Q9WTR5	Cdh13	Cadherin-13	639	IN[glycan_1987]NTHALVSLLQNLNK	sialylated	HexNAc(3)Hex(6)NeuAc(1) % 1872.6505	community-monocolonized	-0.0665037	0.563052	no hit	down
O54991	Cntnap1	Contactin-associated protein 1	130	GHNATFFGNVN[glycan_3900]DSAVVR	sialylated	HexNAc(7)Hex(11)NeuAc(2) % 3786.3276	community-monocolonized	0.063616	0.563065	no hit	up
P59481	Lman2l	VIP36-like protein	181	VFPYISAMVNN[glycan_1477]GSLSYDHER	fucosylated	HexNAc(2)Hex(5)Fuc(1) % 1362.4808	community-monocolonized	-0.119081	0.563068	no hit	down
P14094	Atp1b1	Sodium/potassium-transporting ATPase subunit beta-1	194	N[glycan_1655]ESLETYPLMMK	high mannose	HexNAc(2)Hex(7) % 1540.5285	community-monocolonized	-0.0866318	0.563113	no hit	down
P35969	Flt1	Vascular endothelial growth factor receptor 1	715	IQQEPGIILGPGN[glycan_1330]STLFIER	high mannose	HexNAc(2)Hex(5) % 1216.4229	community-monocolonized	-0.0553651	0.563127	no hit	down
Q8BYW9	Eogt	EGF domain-specific O-linked N-acetylglucosamine transferase	355	LN[glycan_1152]ITQEGPK	fucosylated	HexNAc(2)Hex(3)Fuc(1) % 1038.3751	community-monocolonized	0.0775566	0.563127	no hit	up
P13595	Ncam1	Neural cell adhesion molecule 1	349	N[glycan_2273]ISSEEK	fucosylated	HexNAc(6)Hex(4)Fuc(2) % 2158.8034	community-monocolonized	0.0968092	0.563237	no hit	up
P43006	Slc1a2	Excitatory amino acid transporter 2	206	KVLVAPPSEEAN[glycan_3047]TTK	sialylated	HexNAc(4)Hex(5)Fuc(1)NeuAc(4) % 2933.0213	community-monocolonized	-0.0650176	0.563274	no hit	down
P11438	Lamp1	Lysosome-associated membrane glycoprotein 1	253	AFNISPN[glycan_1493]DTSSGSCGINLVTLK	high mannose	HexNAc(2)Hex(6) % 1378.4757	community-monocolonized	-0.0517771	0.563274	no hit	down
Q9R1V6	Adam22	Disintegrin and metalloproteinase domain-containing protein 22	633	TLN[glycan_3033]CSGAHVK	sialylated	HexNAc(6)Hex(6)Fuc(1)NeuAc(2) % 2919.0420	community-monocolonized	-0.0651437	0.563274	no hit	down
Q6PHU5	Sort1	Sortilin	161	DITNLIN[glycan_1664]NTFIR	fucosylated	HexNAc(3)Hex(4)Fuc(2) % 1549.5653	community-monocolonized	-0.0639517	0.563274	no hit	down
P01831	Thy1	Thy-1 membrane glycoprotein	95	VLTLAN[glycan_1762]FTTK	fucosylated	HexNAc(5)Hex(3)Fuc(1) % 1647.6132	community-monocolonized	-0.0725747	0.563274	no hit	down
O89029	Matn4	Matrilin-4	72	SLDVGLN[glycan_2402]ATR	sialylated	HexNAc(6)Hex(3)Fuc(2)NeuAc(1) % 2287.8460	community-monocolonized	0.049033	0.563274	no hit	up
P48302	Ednrb	Endothelin receptor type B	61	GSN[glycan_1559]SSLMR	fucosylated	HexNAc(4)Hex(3)Fuc(1) % 1444.5339	community-monocolonized	0.0669226	0.563274	no hit	up
Q9CZN4	Shisa9	Protein shisa-9	46	SGHGQLAQLGGVLLLTGGN[glycan_2231]R	sialylated	HexNAc(5)Hex(5)NeuAc(1) % 2116.7564	community-monocolonized	-0.0653513	0.563288	no hit	down
P15209	Ntrk2	BDNF/NT-3 growth factors receptor	206	LAAPN[glycan_2394]LTVEEGK	fucosylated	HexNAc(5)Hex(6)Fuc(2) % 2279.8296	community-monocolonized	0.0764062	0.563288	no hit	up
Q60625	Icam5	Intercellular adhesion molecule 5	763	PVVAELAASPPSVRPGGN[glycan_2278]FTLTCR	sialylated	HexNAc(3)Hex(6)NeuAc(2) % 2163.7460	community-monocolonized	-0.0827255	0.563288	no hit	down
P43006	Slc1a2	Excitatory amino acid transporter 2	216	AVISM[ox]LN[glycan_3708]ETMNEAPEETK	fucosylated	HexNAc(9)Hex(10)Fuc(1) % 3594.3006	community-monocolonized	0.064147	0.563316	no hit	up
P43006	Slc1a2	Excitatory amino acid transporter 2	206	VLVAPPSEEAN[glycan_3932]TTKAVISM[ox]LNETM[ox]NEAPEETKIVIK	complex/hybrid	HexNAc(7)Hex(11)NeuGc(2) % 3818.3174	community-monocolonized	0.054135	0.563528	no hit	up
Q3TXX4	Slc17a7	Vesicular glutamate transporter 1	93	CNLGVAIVSM[ox]VN[glycan_2174]NSTTHR	sialylated	HexNAc(4)Hex(5)Fuc(1)NeuAc(1) % 2059.7350	community-monocolonized	-0.062953	0.563547	no hit	down
Q63912	Omg	Oligodendrocyte-myelin glycoprotein	104	SLWN[glycan_1963]MSAANNNIK	fucosylated	HexNAc(2)Hex(8)Fuc(1) % 1848.6393	community-monocolonized	-0.0743461	0.563547	no hit	down
P42703	Lifr	Leukemia inhibitory factor receptor	648	HDPN[glycan_2070]MTCDYVIK	fucosylated	HexNAc(5)Hex(4)Fuc(2) % 1955.7240	community-monocolonized	-0.0507575	0.563595	no hit	down
V9GX34	Csmd2	CUB and Sushi multiple domains 2	3126	DRTWN[glycan_1330]GTKPVCK	high mannose	HexNAc(2)Hex(5) % 1216.4229	community-monocolonized	0.16255	0.563595	no hit	up
Q9WTR5	Cdh13	Cadherin-13	490	QEN[glycan_3238]ISVGSVLLTVNATDPDSLQHQTIRYSIYK	complex/hybrid	HexNAc(6)Hex(8)NeuGc(2) % 3129.0796	community-monocolonized	0.15792	0.56361	no hit	up
Q3UH93	Plxnd1	Plexin-D1	1102	FHMVQN[glycan_682]VSM[ox]AVHHIGR	paucimannose	HexNAc(2)Hex(1) % 568.2116	community-monocolonized	0.126098	0.56361	no hit	up
P01831	Thy1	Thy-1 membrane glycoprotein	95	VLTLAN[glycan_844]FTTK	paucimannose	HexNAc(2)Hex(2) % 730.2644	community-monocolonized	0.0643398	0.56361	no hit	up
P09470	Ace	Angiotensin-converting enzyme	324	GWN[glycan_2378]ATHMFR	fucosylated	HexNAc(5)Hex(5)Fuc(3) % 2263.8347	community-monocolonized	0.0676149	0.56361	no hit	up
E9Q7T7	Chadl	Chondroadherin-like protein	626	SLQQLFLN[glycan_2337]SSDLEQISPR	fucosylated	HexNAc(4)Hex(6)Fuc(3) % 2222.8082	community-monocolonized	0.0528068	0.56361	no hit	up
P20917	Mag	Myelin-associated glycoprotein	100	N[glycan_1858]CTLLLSTLSPELGGK	complex/hybrid	HexNAc(3)Hex(7) % 1743.6079	community-monocolonized	0.0626405	0.56361	no hit	up
P43006	Slc1a2	Excitatory amino acid transporter 2	216	AVISMLN[glycan_3050]ETMNEAPEETK	sialylated	HexNAc(6)Hex(7)Fuc(2)NeuAc(1) % 2936.0573	community-monocolonized	-0.043548	0.56361	no hit	down
P43006	Slc1a2	Excitatory amino acid transporter 2	206	KVLVAPPSEEAN[glycan_2402]TTK	sialylated	HexNAc(6)Hex(3)Fuc(2)NeuAc(1) % 2287.8460	community-monocolonized	0.0646276	0.56361	no hit	up
Q922J6	Tspan2	Tetraspanin-2	140	GN[glycan_3148]GTLITFHSAFQCCGK	sialylated	HexNAc(8)Hex(6)Fuc(1)NeuAc(1) % 3034.1053	community-monocolonized	0.0670626	0.56361	no hit	up
Q8R366	Igsf8	Immunoglobulin superfamily member 8	326	IGPGEPLELLCN[glycan_1954]VSGALPPPGR	sialylated	HexNAc(3)Hex(4)NeuAc(2) % 1839.6403	community-monocolonized	-0.0684259	0.56361	no hit	down
Q91ZX7	Lrp1	Prolow-density lipoprotein receptor-related protein 1	1560	GPCSHLCLINYN[glycan_2143]R	complex/hybrid	HexNAc(6)Hex(5) % 2028.7405	community-monocolonized	0.087431	0.563675	no hit	up
P57716	Ncstn	Nicastrin	435	N[glycan_1817]ISGVVLADHSGSFHNR	high mannose	HexNAc(2)Hex(8) % 1702.5814	community-monocolonized	0.0630602	0.563675	no hit	up
P22723	Gabrg2	Gamma-aminobutyric acid receptor subunit gamma-2	129	LKFN[glycan_2928]STIK	sialylated	HexNAc(7)Hex(5)NeuAc(2) % 2814.0107	community-monocolonized	-0.0616492	0.563745	no hit	down
Q61490	Alcam	CD166 antigen	362	N[glycan_1721]ATVVWM[ox]K	fucosylated	HexNAc(4)Hex(4)Fuc(1) % 1606.5867	community-monocolonized	0.0657625	0.563745	no hit	up
Q8BXA0	Lrfn5	Leucine-rich repeat and fibronectin type-III domain-containing protein 5	331	LISN[glycan_1817]ATR	high mannose	HexNAc(2)Hex(8) % 1702.5814	community-monocolonized	0.0568573	0.563745	no hit	up
P70275	Sema3e	Semaphorin-3E	597	LAYGIESN[glycan_1330]STLLECTPR	high mannose	HexNAc(2)Hex(5) % 1216.4229	community-monocolonized	-0.0656626	0.563809	no hit	down
P23818	Gria1	Glutamate receptor 1	258	FKESGANVTGFQLVN[glycan_4717]YTDTIPAR	fucosylated	HexNAc(8)Hex(8)Fuc(1)NeuGc(5) % 4602.5672	community-monocolonized	-0.0571631	0.563896	no hit	down
P97927	Lama4	Laminin subunit alpha-4	551	N[glycan_1330]ASGIYAEIDGAK	high mannose	HexNAc(2)Hex(5) % 1216.4229	community-monocolonized	-0.0658567	0.563953	no hit	down
O08545	Efna3	Ephrin-A3	39	HAVYWN[glycan_1330]SSNQHLR	high mannose	HexNAc(2)Hex(5) % 1216.4229	community-monocolonized	0.0858819	0.563953	no hit	up
P43006	Slc1a2	Excitatory amino acid transporter 2	216	AVISMLN[glycan_4073]ETMNEAPEETK	fucosylated	HexNAc(10)Hex(11)Fuc(1) % 3959.4327	community-monocolonized	0.0575963	0.563956	no hit	up
P15208	Insr	Insulin receptor	773	SLEEVGNVTATTLTLPDFPN[glycan_3381]VSSTIVPTSQEEHRPFEKVVNK	sialylated	HexNAc(7)Hex(6)NeuAc(3) % 3267.1589	community-monocolonized	0.0815443	0.563983	no hit	up
O54991	Cntnap1	Contactin-associated protein 1	130	GHNATFFGNVN[glycan_4174]DSAVVR	fucosylated	HexNAc(7)Hex(6)Fuc(3)NeuGc(4) % 4060.4077	community-monocolonized	0.056134	0.563983	no hit	up
Q3V3R4	Itga1	Integrin alpha-1	113	EN[glycan_1817]MTFGSTLVTNPK	high mannose	HexNAc(2)Hex(8) % 1702.5814	community-monocolonized	-0.0784692	0.564027	no hit	down
O54991	Cntnap1	Contactin-associated protein 1	520	VDGQLVN[glycan_1655]LTLVEFR	high mannose	HexNAc(2)Hex(7) % 1540.5285	community-monocolonized	-0.0578527	0.564027	no hit	down
O09114	Ptgds	Prostaglandin-H2 D-isomerase	79	KAVLYM[ox]CKTVVAPSTEGGLN[glycan_3845]LTSTFLR	fucosylated	HexNAc(6)Hex(11)Fuc(5) % 3731.3469	community-monocolonized	-0.0966486	0.564027	no hit	down
O35114	Scarb2	Lysosome membrane protein 2	46	NMVLQN[glycan_1559]GTK	fucosylated	HexNAc(4)Hex(3)Fuc(1) % 1444.5339	community-monocolonized	-0.0757963	0.564035	no hit	down
P15116	Cdh2	Cadherin-2	693	SN[glycan_1737]ISILR	complex/hybrid	HexNAc(4)Hex(5) % 1622.5817	community-monocolonized	0.0659537	0.564045	no hit	up
P97797	Sirpa	Tyrosine-protein phosphatase non-receptor type substrate 1	313	NTDGTYN[glycan_1737]YTSLFLVNSSAHR	complex/hybrid	HexNAc(4)Hex(5) % 1622.5817	community-monocolonized	-0.0563891	0.564057	no hit	down
Q5SUE8	Ankrd40	Ankyrin repeat domain-containing protein 40	213	TPESTKPGPVCQPPVSQN[glycan_317]R	small	HexNAc(1) % 203.0794	community-monocolonized	-0.132914	0.564079	no hit	down
Q61361	Bcan	Brevican core protein	337	TLFLFPN[glycan_2991]QTGFPSK	sialylated	HexNAc(5)Hex(6)NeuAc(2)NeuGc(1) % 2876.9950	community-monocolonized	-0.0831948	0.564153	no hit	down
Q99KW9	Itfg1	T-cell immunomodulatory protein	352	N[glycan_2905]TSGSNQQAFLLENVPCNNASCEEVHR	fucosylated	HexNAc(6)Hex(7)Fuc(3) % 2791.0198	community-monocolonized	0.0883411	0.564154	no hit	up
Q6P5F7	Ttyh3	Protein tweety homolog 3	352	VQEVLN[glycan_1330]GTEVNLQHLTALVDCR	high mannose	HexNAc(2)Hex(5) % 1216.4229	community-monocolonized	-0.125529	0.564226	no hit	down
Q810U3	Nfasc	Neurofascin	867	YVPFN[glycan_1534]GTK	complex/hybrid	HexNAc(3)Hex(5) % 1419.5023	community-monocolonized	0.0597675	0.564242	no hit	up
P43006	Slc1a2	Excitatory amino acid transporter 2	216	AVISM[ox]LN[glycan_1664]ETMNEAPEETK	fucosylated	HexNAc(3)Hex(4)Fuc(2) % 1549.5653	community-monocolonized	0.072639	0.564242	no hit	up
P01831	Thy1	Thy-1 membrane glycoprotein	95	VLTLAN[glycan_1987]FTTK	sialylated	HexNAc(3)Hex(6)NeuAc(1) % 1872.6505	community-monocolonized	-0.0693075	0.564242	no hit	down
Q4PZA2	Ece1	Endothelin-converting enzyme 1	166	HLLEN[glycan_1979]ATASVSEAER	high mannose	HexNAc(2)Hex(9) % 1864.6342	community-monocolonized	0.0568473	0.564242	no hit	up
P97927	Lama4	Laminin subunit alpha-4	781	N[glycan_1680]LTEVVPQLLDQLR	fucosylated	HexNAc(3)Hex(5)Fuc(1) % 1565.5602	community-monocolonized	-0.0607915	0.564242	no hit	down
Q8R0F3	Sumf1	Formylglycine-generating enzyme	140	FVN[glycan_1979]STGYLTEAEK	high mannose	HexNAc(2)Hex(9) % 1864.6342	community-monocolonized	-0.0504111	0.564271	no hit	down
P63137	Gabrb2	Gamma-aminobutyric acid receptor subunit beta-2	105	LSYNVIPLN[glycan_2069]LTLDNR	sialylated	HexNAc(5)Hex(4)NeuAc(1) % 1954.7036	community-monocolonized	-0.0745125	0.564311	no hit	down
O08912	Galnt1	Polypeptide N-acetylgalactosaminyltransferase 1	553	N[glycan_2499]VTLPEIF	fucosylated	HexNAc(4)Hex(7)Fuc(3) % 2384.8610	community-monocolonized	-0.105021	0.564311	no hit	down
Q8CJH3	Plxnb1	Plexin-B1	32	SPLPAAFTAN[glycan_1680]GTHLQHLAR	fucosylated	HexNAc(3)Hex(5)Fuc(1) % 1565.5602	community-monocolonized	0.0551676	0.564386	no hit	up
Q63912	Omg	Oligodendrocyte-myelin glycoprotein	104	SLWN[glycan_2207]MSAANNNIK	fucosylated	HexNAc(4)Hex(7)Fuc(1) % 2092.7452	community-monocolonized	0.153074	0.564386	no hit	up
Q61885	Mog	Myelin-oligodendrocyte glycoprotein	60	ISPGKN[glycan_3649]ATGMEVGWYR	complex/hybrid	HexNAc(8)Hex(8)NeuGc(2) % 3535.2383	community-monocolonized	0.0687744	0.564403	no hit	up
P97927	Lama4	Laminin subunit alpha-4	736	LFIEEAN[glycan_1330]K	high mannose	HexNAc(2)Hex(5) % 1216.4229	community-monocolonized	-0.116548	0.564409	no hit	down
Q8R5M8	Cadm1	Cell adhesion molecule 1	308	VDDEMPQHAVLSGPNLFINNLN[glycan_2353]KTDNGTYRCEASNIVGK	fucosylated	HexNAc(4)Hex(7)Fuc(2) % 2238.8031	community-monocolonized	0.0999457	0.56441	no hit	up
O54991	Cntnap1	Contactin-associated protein 1	520	VDGQLVN[glycan_2020]LTLVEFR	complex/hybrid	HexNAc(3)Hex(8) % 1905.6608	community-monocolonized	-0.0570696	0.56441	no hit	down
O08530	S1pr1	Sphingosine 1-phosphate receptor 1	31	HYN[glycan_2174]YTGK	sialylated	HexNAc(4)Hex(5)Fuc(1)NeuAc(1) % 2059.7350	community-monocolonized	0.0553038	0.564466	no hit	up
Q9WU60	Atrn	Attractin	428	VFHIHN[glycan_3915]ESWVLLTPKAKDQYAVVGHSAHIVTLASGR	complex/hybrid	HexNAc(7)Hex(9)NeuGc(3) % 3801.3021	community-monocolonized	-0.053445	0.564477	no hit	down
P11627	L1cam	Neural cell adhesion molecule L1	1108	TN[glycan_1696]GTGPVR	complex/hybrid	HexNAc(3)Hex(6) % 1581.5551	community-monocolonized	0.0647364	0.564556	no hit	up
Q9R1Q9	Atp6ap1	V-type proton ATPase subunit S1	165	LN[glycan_2143]ASLPALLLIR	complex/hybrid	HexNAc(6)Hex(5) % 2028.7405	community-monocolonized	0.0574915	0.564556	no hit	up
Q9JI18	Lrp1b	Low-density lipoprotein receptor-related protein 1B	3165	VGM[ox]DGTN[glycan_1493]QSVVIETK	high mannose	HexNAc(2)Hex(6) % 1378.4757	community-monocolonized	-0.0419559	0.564556	no hit	down
O88998	Olfm1	Noelin	104	VQN[glycan_1817]MSQSIEVLDRR	high mannose	HexNAc(2)Hex(8) % 1702.5814	community-monocolonized	0.133111	0.564665	no hit	up
O88307	Sorl1	Sortilin-related receptor	1247	CNGFHCPN[glycan_1762]GTCIPSSK	fucosylated	HexNAc(5)Hex(3)Fuc(1) % 1647.6132	community-monocolonized	-0.0744031	0.56473	no hit	down
Q68FM6	Elfn2	Protein phosphatase 1 regulatory subunit 29	372	RFN[glycan_1899]HTCLTFTTR	complex/hybrid	HexNAc(4)Hex(6) % 1784.6345	community-monocolonized	0.0643509	0.564783	no hit	up
Q9R171	Cbln1	Cerebellin-1	80	STNHEPSEM[ox]SN[glycan_1152]R	fucosylated	HexNAc(2)Hex(3)Fuc(1) % 1038.3751	community-monocolonized	-0.0936972	0.56486	no hit	down
Q91ZX7	Lrp1	Prolow-density lipoprotein receptor-related protein 1	2474	VDIPQQPMGIIAVAN[glycan_1817]DTNSCELSPCR	high mannose	HexNAc(2)Hex(8) % 1702.5814	community-monocolonized	0.0650361	0.56486	no hit	up
Q8BH27	Megf9	Multiple epidermal growth factor-like domains protein 9	217	CN[glycan_2946]QTTGQCDCHVGYQGLHCDTCK	fucosylated	HexNAc(7)Hex(6)Fuc(3) % 2832.0463	community-monocolonized	0.110805	0.56486	no hit	up
P97797	Sirpa	Tyrosine-protein phosphatase non-receptor type substrate 1	272	VTQQSPTSMNQVN[glycan_2434]LTCRAERFYPEDLQLIWLENGNVSR	sialylated	HexNAc(6)Hex(5)NeuAc(1) % 2319.8359	community-monocolonized	0.084949	0.56486	no hit	up
P12960	Cntn1	Contactin-1	495	AN[glycan_2141]STGTLVITNPTR	high mannose	HexNAc(2)Hex(10) % 2026.6871	community-monocolonized	-0.0542122	0.56486	no hit	down
P15209	Ntrk2	BDNF/NT-3 growth factors receptor	68	LEPNSVDPEN[glycan_1559]ITEILIANQK	fucosylated	HexNAc(4)Hex(3)Fuc(1) % 1444.5339	community-monocolonized	0.0566373	0.564863	no hit	up
Q99MB3	Tm2d1	TM2 domain-containing protein 1	74	INDATQEPVN[glycan_2369]CTNYTAHVQCFPAPK	fucosylated	HexNAc(4)Hex(8)Fuc(1) % 2254.7980	community-monocolonized	0.105255	0.564863	no hit	up
P11438	Lamp1	Lysosome-associated membrane glycoprotein 1	79	EN[glycan_2028]VSDPSLTITFGR	sialylated	HexNAc(4)Hex(5)NeuAc(1) % 1913.6771	community-monocolonized	-0.0591337	0.564893	no hit	down
P97797	Sirpa	Tyrosine-protein phosphatase non-receptor type substrate 1	55	SVSVAAGDSTVLN[glycan_2061]CTLTSLLPVGPIR	phospho	HexNAc(3)Hex(6)NeuAc(1)Phospho(1) % 1952.6169	community-monocolonized	0.057083	0.564911	no hit	up
Q99M71	Epdr1	Mammalian ependymin-related protein 1	183	DCYPVQETFIRN[glycan_2937]YTVVMSTR	fucosylated	HexNAc(6)Hex(9)Fuc(1) % 2823.0097	community-monocolonized	-0.0736186	0.564911	no hit	down
Q80Z24	Negr1	Neuronal growth regulator 1	281	SILTVTN[glycan_4804]VTQEHFGNYTCVAANK	fucosylated	HexNAc(12)Hex(13)Fuc(1) % 4689.6973	community-monocolonized	0.0491595	0.564917	no hit	up
P70207	Plxna2	Plexin-A2	164	EHYLSSVN[glycan_2141]K	high mannose	HexNAc(2)Hex(10) % 2026.6871	community-monocolonized	-0.0671643	0.564953	no hit	down
Q9WU60	Atrn	Attractin	300	GICN[glycan_1817]ASDTR	high mannose	HexNAc(2)Hex(8) % 1702.5814	community-monocolonized	0.0827358	0.564953	no hit	up
P97300	Nptn	Neuroplastin	229	AN[glycan_2004]ATIEVK	fucosylated	HexNAc(3)Hex(7)Fuc(1) % 1889.6658	community-monocolonized	0.0536647	0.564994	no hit	up
Q8R366	Igsf8	Immunoglobulin superfamily member 8	326	AVLAHVDVQTLSSQLAVTVGPGERRIGPGEPLELLCN[glycan_3432]VSGALPPPGR	fucosylated	HexNAc(7)Hex(9)Fuc(3) % 3318.2048	community-monocolonized	-0.0559037	0.565	no hit	down
Q9EPS3	Glce	D-glucuronyl C5-epimerase	226	N[glycan_1883]LTEKPPHIEVYETAEDRDR	fucosylated	HexNAc(4)Hex(5)Fuc(1) % 1768.6396	community-monocolonized	0.0628292	0.565	no hit	up
O54991	Cntnap1	Contactin-associated protein 1	130	GHNATFFGNVN[glycan_4158]DSAVVR	sialylated	HexNAc(7)Hex(9)NeuAc(4) % 4044.4128	community-monocolonized	0.103664	0.565012	no hit	up
F8VPK8	Pcdh9	Protocadherin 9	631	SN[glycan_1924]VSFDR	fucosylated	HexNAc(5)Hex(4)Fuc(1) % 1809.6661	community-monocolonized	0.0947434	0.565012	no hit	up
Q8BY89	Slc44a2	Choline transporter-like protein 2	188	GVLMVGN[glycan_2539]ETTYEDGHGAR	sialylated	HexNAc(5)Hex(6)Fuc(1)NeuAc(1) % 2424.8671	community-monocolonized	0.0658404	0.565012	no hit	up
Q69Z26	Cntn4	Contactin-4	192	SDVGN[glycan_2029]YTCVVTNTVTNHK	fucosylated	HexNAc(4)Hex(5)Fuc(2) % 1914.6975	community-monocolonized	-0.0738565	0.565012	no hit	down
Q8C145	Slc39a6	Zinc transporter ZIP6	69	YGEN[glycan_1762]DSLSVEGFR	fucosylated	HexNAc(5)Hex(3)Fuc(1) % 1647.6132	community-monocolonized	-0.0652274	0.565084	no hit	down
P35438	Grin1	Glutamate receptor ionotropic, NMDA 1	369	KLVQVGIYN[glycan_1168]GTHVIPNDR	high mannose	HexNAc(2)Hex(4) % 1054.3701	community-monocolonized	0.138395	0.565084	no hit	up
Q8CAE9	Podxl2	Podocalyxin-like protein 2	480	SLEEIGIQN[glycan_2190]YSTTSSCQAR	sialylated	HexNAc(4)Hex(6)NeuAc(1) % 2075.7299	community-monocolonized	0.0507442	0.565084	no hit	up
P43006	Slc1a2	Excitatory amino acid transporter 2	216	AVISMLN[glycan_4510]ETM[ox]NEAPEETK	sialylated	HexNAc(8)Hex(9)Fuc(5)NeuAc(2) % 4395.5909	community-monocolonized	-0.0609362	0.565084	no hit	down
Q80WG5	Lrrc8a	Volume-regulated anion channel subunit LRRC8A	67	DSCN[glycan_1737]DSFR	complex/hybrid	HexNAc(4)Hex(5) % 1622.5817	community-monocolonized	-0.0532594	0.565118	no hit	down
Q9D659	Vsir	V-type immunoglobulin domain-containing suppressor of T-cell activation	108	AN[glycan_3770]ASHDQPQK	complex/hybrid	HexNAc(7)Hex(10)NeuGc(2) % 3656.2646	community-monocolonized	-0.0681991	0.565122	no hit	down
P70232	Chl1	Neural cell adhesion molecule L1-like protein	823	VDVM[ox]N[glycan_1979]STLVK	high mannose	HexNAc(2)Hex(9) % 1864.6342	community-monocolonized	0.0477967	0.565132	no hit	up
Q8BG39	Sv2b	Synaptic vesicle glycoprotein 2B	517	FIN[glycan_3852]STFLEQK	sialylated	HexNAc(7)Hex(8)Fuc(3)NeuAc(2) % 3738.3428	community-monocolonized	0.0423678	0.565132	no hit	up
Q61490	Alcam	CD166 antigen	481	IIISPEEN[glycan_1330]VTLTCTAENQLER	high mannose	HexNAc(2)Hex(5) % 1216.4229	community-monocolonized	0.0861943	0.565132	no hit	up
Q9JIS5	Sv2a	Synaptic vesicle glycoprotein 2A	499	VEHVTFN[glycan_3326]FTLENQIHR	sialylated	HexNAc(8)Hex(8)NeuAc(1) % 3212.1530	community-monocolonized	-0.0797799	0.565162	no hit	down
Q8R366	Igsf8	Immunoglobulin superfamily member 8	326	RIGPGEPLELLCN[glycan_2054]VSGALPPPGR	fucosylated	HexNAc(5)Hex(3)Fuc(3) % 1939.7290	community-monocolonized	-0.0485035	0.565196	no hit	down
P97370	Atp1b3	Sodium/potassium-transporting ATPase subunit beta-3	125	N[glycan_1817]LTSCPDGAPFIQHGPDYR	high mannose	HexNAc(2)Hex(8) % 1702.5814	community-monocolonized	0.0996197	0.565196	no hit	up
Q68FM6	Elfn2	Protein phosphatase 1 regulatory subunit 29	372	RFN[glycan_844]HTCLTFTTR	paucimannose	HexNAc(2)Hex(2) % 730.2644	community-monocolonized	0.129511	0.565196	no hit	up
P97300	Nptn	Neuroplastin	229	AN[glycan_1655]ATIEVK	high mannose	HexNAc(2)Hex(7) % 1540.5285	community-monocolonized	-0.0567787	0.565196	no hit	down
P43006	Slc1a2	Excitatory amino acid transporter 2	216	AVISMLN[glycan_2580]ETMNEAPEETK	sialylated	HexNAc(6)Hex(5)Fuc(1)NeuAc(1) % 2465.8938	community-monocolonized	-0.0618245	0.565196	no hit	down
Q9WTS4	Tenm1	Teneurin-1	433	FN[glycan_1762]ISLAK	fucosylated	HexNAc(5)Hex(3)Fuc(1) % 1647.6132	community-monocolonized	-0.0658808	0.565217	no hit	down
Q9DB72	Btbd17	BTB/POZ domain-containing protein 17	101	ELLSN[glycan_2175]QSEVMLR	fucosylated	HexNAc(4)Hex(5)Fuc(3) % 2060.7554	community-monocolonized	0.048093	0.565243	no hit	up
P14231	Atp1b2	Sodium/potassium-transporting ATPase subunit beta-2	97	TENLDVIVN[glycan_2175]ISDTESWGQHVQK	sialylated	HexNAc(4)Hex(5)Fuc(1)NeuAc(1) % 2059.7350	community-monocolonized	0.142382	0.56547	no hit	up
Q07113	Igf2r	Cation-independent mannose-6-phosphate receptor	1650	N[glycan_1737]GSSIIDLSPLIHR	complex/hybrid	HexNAc(4)Hex(5) % 1622.5817	community-monocolonized	-0.0666549	0.565524	no hit	down
Q91ZX7	Lrp1	Prolow-density lipoprotein receptor-related protein 1	2129	DN[glycan_1924]ATDSVPLR	fucosylated	HexNAc(5)Hex(4)Fuc(1) % 1809.6661	community-monocolonized	-0.0634199	0.565524	no hit	down
P97300	Nptn	Neuroplastin	197	N[glycan_2481]ASNM[ox]EYR	sialylated	HexNAc(4)Hex(6)NeuAc(2) % 2366.8253	community-monocolonized	-0.101385	0.565552	no hit	down
P01831	Thy1	Thy-1 membrane glycoprotein	95	VLTLAN[glycan_2248]FTTK	fucosylated	HexNAc(5)Hex(6)Fuc(1) % 2133.7717	community-monocolonized	0.0585062	0.565552	no hit	up
O08530	S1pr1	Sphingosine 1-phosphate receptor 1	31	HYN[glycan_2086]YTGK	fucosylated	HexNAc(5)Hex(5)Fuc(1) % 1971.7189	community-monocolonized	0.0608809	0.565552	no hit	up
Q9Z218	Dpp6	Dipeptidyl aminopeptidase-like protein 6	344	WATSTKVAVTWLNRAQN[glycan_3060]VSILTLCDATTGVCTK	fucosylated	HexNAc(9)Hex(6)Fuc(1) % 2946.0892	community-monocolonized	-0.0924187	0.565552	no hit	down
Q9Z218	Dpp6	Dipeptidyl aminopeptidase-like protein 6	344	WATSTKVAVTWLNRAQN[glycan_2775]VSILTLCDATTGVCTK	fucosylated	HexNAc(6)Hex(8)Fuc(1) % 2660.9568	community-monocolonized	-0.0625484	0.565565	no hit	down
P14231	Atp1b2	Sodium/potassium-transporting ATPase subunit beta-2	194	VINFYAGAN[glycan_1825]QSM[ox]NVTCVGK	sialylated	HexNAc(3)Hex(5)NeuAc(1) % 1710.5977	community-monocolonized	0.0626665	0.565565	no hit	up
Q9R1V4	Adam11	Disintegrin and metalloproteinase domain-containing protein 11	678	CLPASAFN[glycan_3236]FSTCPGSGER	sialylated	HexNAc(7)Hex(6)Fuc(1)NeuAc(2) % 3122.1214	community-monocolonized	-0.0671235	0.565565	no hit	down
P97797	Sirpa	Tyrosine-protein phosphatase non-receptor type substrate 1	247	GIAN[glycan_2102]LSNFIR	complex/hybrid	HexNAc(5)Hex(6) % 1987.7138	community-monocolonized	0.049357	0.565565	no hit	up
Q9D3A9	Ttyh1	Protein tweety homolog 1	356	EAIPQFSAAQKPLLSLEETLN[glycan_2522]VTER	sialylated	HexNAc(5)Hex(5)NeuAc(2) % 2407.8519	community-monocolonized	-0.0719211	0.565565	no hit	down
Q05909	Ptprg	Receptor-type tyrosine-protein phosphatase gamma	157	VEFHWGHSN[glycan_1762]GSAGSEHSVNGR	fucosylated	HexNAc(5)Hex(3)Fuc(1) % 1647.6132	community-monocolonized	-0.0736024	0.565565	no hit	down
P60755	Mdga2	MAM domain-containing glycosylphosphatidylinositol anchor protein 2	93	TAGSASDRFQDSSVFN[glycan_1655]ETLR	high mannose	HexNAc(2)Hex(7) % 1540.5285	community-monocolonized	0.261878	0.565565	no hit	up
Q63912	Omg	Oligodendrocyte-myelin glycoprotein	104	TLDISNNRLESLPAQLPRSLWN[glycan_4070]MSAANNNIK	sialylated	HexNAc(8)Hex(9)NeuAc(3) % 3956.3967	community-monocolonized	-0.17885	0.565565	no hit	down
Q6PHU5	Sort1	Sortilin	405	HLYTTTGGETDFTN[glycan_2499]VTSLR	fucosylated	HexNAc(4)Hex(7)Fuc(3) % 2384.8610	community-monocolonized	0.0955561	0.565565	no hit	up
O08532	Cacna2d1	Voltage-dependent calcium channel subunit alpha-2/delta-1	325	DAVNN[glycan_1655]ITAK	high mannose	HexNAc(2)Hex(7) % 1540.5285	community-monocolonized	0.0448568	0.565591	no hit	up
P98086	C1qa	Complement C1q subcomponent subunit A	147	VLTNQESPYQN[glycan_1330]HTGR	high mannose	HexNAc(2)Hex(5) % 1216.4229	community-monocolonized	0.097739	0.565653	no hit	up
Q63912	Omg	Oligodendrocyte-myelin glycoprotein	104	TLDISNNRLESLPAQLPRSLWN[glycan_3893]MSAANNNIK	sialylated	HexNAc(8)Hex(6)Fuc(4)NeuAc(1)NeuGc(1) % 3779.3694	community-monocolonized	0.080284	0.56572	no hit	up
P35803	Gpm6b	Neuronal membrane glycoprotein M6-b	218	SPQSN[glycan_3373]GTSGVEQICVDVR	sialylated	HexNAc(6)Hex(9)NeuAc(2) % 3259.1426	community-monocolonized	0.0721293	0.56572	no hit	up
Q62178	Sema4a	Semaphorin-4A	497	AN[glycan_1330]CSVYESCVDCVLAR	high mannose	HexNAc(2)Hex(5) % 1216.4229	community-monocolonized	0.0511078	0.56572	no hit	up
Q80ZF8	Adgrb3	Adhesion G protein-coupled receptor B3	780	N[glycan_1826]YTVVNSK	fucosylated	HexNAc(3)Hex(5)Fuc(2) % 1711.6181	community-monocolonized	-0.0504807	0.56572	no hit	down
Q8R4G0	Ntng1	Netrin-G1	321	LTCECEHN[glycan_1330]TTGPDCGK	high mannose	HexNAc(2)Hex(5) % 1216.4229	community-monocolonized	-0.132662	0.56572	no hit	down
Q9DB72	Btbd17	BTB/POZ domain-containing protein 17	308	FFHVN[glycan_1721]GSAFLPR	fucosylated	HexNAc(4)Hex(4)Fuc(1) % 1606.5867	community-monocolonized	0.0539118	0.565772	no hit	up
P14231	Atp1b2	Sodium/potassium-transporting ATPase subunit beta-2	194	VINFYAGAN[glycan_2961]QSM[ox]NVTCVGK	sialylated	HexNAc(7)Hex(7)NeuAc(1) % 2847.0208	community-monocolonized	0.0538533	0.565772	no hit	up
P55066	Ncan	Neurocan core protein	122	AN[glycan_1899]ATLLLGPLR	complex/hybrid	HexNAc(4)Hex(6) % 1784.6345	community-monocolonized	0.0445113	0.565772	no hit	up
Q9Z1M0	P2rx7	P2X purinoceptor 7	203	NNIHFPGHN[glycan_2020]YTTR	complex/hybrid	HexNAc(3)Hex(8) % 1905.6608	community-monocolonized	0.0606156	0.565792	no hit	up
Q810U3	Nfasc	Neurofascin	484	NGQGSNLDGGNYHVYEN[glycan_1705]GSLEIKM[ox]IR	fucosylated	HexNAc(4)Hex(3)Fuc(2) % 1590.5918	community-monocolonized	-0.0936094	0.565797	no hit	down
P01831	Thy1	Thy-1 membrane glycoprotein	95	VLTLAN[glycan_3285]FTTK	sialylated	HexNAc(7)Hex(9)NeuAc(1) % 3171.1266	community-monocolonized	-0.0742565	0.565797	no hit	down
A0A5F8MQ13	Tmem178b	Transmembrane protein 178B	149	N[glycan_4002]LTFNITK	fucosylated	HexNAc(6)Hex(9)Fuc(2)NeuGc(3) % 3890.3386	community-monocolonized	-0.06666	0.565821	no hit	down
Q8R5M8	Cadm1	Cell adhesion molecule 1	117	VSLTN[glycan_1664]VSISDEGR	fucosylated	HexNAc(3)Hex(4)Fuc(2) % 1549.5653	community-monocolonized	0.0710232	0.565821	no hit	up
Q62059	Vcan	Versican core protein	331	FEN[glycan_1721]QTCFPLPDSR	fucosylated	HexNAc(4)Hex(4)Fuc(1) % 1606.5867	community-monocolonized	-0.0408947	0.565821	no hit	down
Q6DVA0	Lemd2	LEM domain-containing protein 2	320	CIPVLEAQEYIAN[glycan_1655]VTSSPSSR	high mannose	HexNAc(2)Hex(7) % 1540.5285	community-monocolonized	0.0583428	0.565821	no hit	up
Q9CQF9	Pcyox1	Prenylcysteine oxidase 1	354	GELN[glycan_1817]STLFSSRPK	high mannose	HexNAc(2)Hex(8) % 1702.5814	community-monocolonized	0.0480557	0.565821	no hit	up
P14231	Atp1b2	Sodium/potassium-transporting ATPase subunit beta-2	154	RACQFN[glycan_1817]R	high mannose	HexNAc(2)Hex(8) % 1702.5814	community-monocolonized	0.164461	0.565835	no hit	up
O89017	Lgmn	Legumain	275	SHTNTSHVM[ox]QYGN[glycan_2549]K	complex/hybrid	HexNAc(8)Hex(5) % 2434.8992	community-monocolonized	-0.0759434	0.565843	no hit	down
Q61490	Alcam	CD166 antigen	500	TVNSLN[glycan_2887]VSAISIPEHDEADDISDENR	sialylated	HexNAc(6)Hex(6)NeuAc(2) % 2772.9841	community-monocolonized	0.0585419	0.565843	no hit	up
Q07113	Igf2r	Cation-independent mannose-6-phosphate receptor	576	ISTN[glycan_1355]ITLVCKPGDLESAPVLRAAR	fucosylated	HexNAc(3)Hex(3)Fuc(1) % 1241.4545	community-monocolonized	-0.0669138	0.565865	no hit	down
Q91XY8	Pcdhga11	Protocadherin gamma A11	48	YSVPEETDKGFFVGN[glycan_1867]ISK	fucosylated	HexNAc(4)Hex(4)Fuc(2) % 1752.6446	community-monocolonized	-0.0741332	0.565865	no hit	down
P12960	Cntn1	Contactin-1	594	NAQLKHAGRYTCTAQTIVDN[glycan_4434]SSASADLVVR	sialylated	HexNAc(7)Hex(8)Fuc(1)NeuAc(5) % 4319.5134	community-monocolonized	-0.0709851	0.565924	no hit	down
Q3V3R4	Itga1	Integrin alpha-1	840	SQNDKFN[glycan_1330]VSLTVK	high mannose	HexNAc(2)Hex(5) % 1216.4229	community-monocolonized	-0.0439165	0.565934	no hit	down
Q71M36	Cspg5	Chondroitin sulfate proteoglycan 5	356	PGDPGKDLASGEN[glycan_3340]GTECR	sialylated	HexNAc(6)Hex(7)NeuAc(3) % 3226.1323	community-monocolonized	0.0935938	0.56598	no hit	up
Q63912	Omg	Oligodendrocyte-myelin glycoprotein	190	LHIVDLSNNSLTQILPGTLIN[glycan_3302]LTNLTHLYLHNNK	fucosylated	HexNAc(7)Hex(10)Fuc(1) % 3188.1419	community-monocolonized	-0.0882629	0.566068	no hit	down
Q8R5M8	Cadm1	Cell adhesion molecule 1	105	FQLLN[glycan_2294]FSSSELK	fucosylated	HexNAc(3)Hex(5)Fuc(1)NeuGc(2) % 2179.7409	community-monocolonized	-0.0577612	0.566145	no hit	down
F8VPK8	Pcdh9	Protocadherin 9	682	VTINVM[ox]DVNDNSPVVISPPSN[glycan_1883]TSFK	fucosylated	HexNAc(4)Hex(5)Fuc(1) % 1768.6396	community-monocolonized	-0.047974	0.566257	no hit	down
P18572	Bsg	Basigin	161	TQLTCSLN[glycan_3002]SSGVDIVGHR	sialylated	HexNAc(8)Hex(6)NeuAc(1) % 2888.0474	community-monocolonized	0.0614198	0.566261	no hit	up
Q9WV54	Asah1	Acid ceramidase	259	SVLEN[glycan_1825]TTSYEEAK	sialylated	HexNAc(3)Hex(5)NeuAc(1) % 1710.5977	community-monocolonized	-0.0603196	0.566287	no hit	down
P39038	Cdh4	Cadherin-4	410	IETVVAN[glycan_1559]LTVM[ox]DR	fucosylated	HexNAc(4)Hex(3)Fuc(1) % 1444.5339	community-monocolonized	-0.0823221	0.566288	no hit	down
Q2HXL6	Edem3	ER degradation-enhancing alpha-mannosidase-like protein 3	197	LLPAFN[glycan_1493]TTSGLPYPR	high mannose	HexNAc(2)Hex(6) % 1378.4757	community-monocolonized	0.0536648	0.566398	no hit	up
P35803	Gpm6b	Neuronal membrane glycoprotein M6-b	218	SPQSN[glycan_2846]GTSGVEQICVDVR	sialylated	HexNAc(5)Hex(7)NeuAc(2) % 2731.9575	community-monocolonized	0.0529267	0.566399	no hit	up
P05555	Itgam	Integrin alpha-M	908	AIVASENN[glycan_1655]MSR	high mannose	HexNAc(2)Hex(7) % 1540.5285	community-monocolonized	0.0736027	0.566427	no hit	up
P55066	Ncan	Neurocan core protein	122	AN[glycan_520]ATLLLGPLR	small	HexNAc(2) % 406.1588	community-monocolonized	0.0443007	0.566432	no hit	up
Q61490	Alcam	CD166 antigen	362	N[glycan_1330]ATVVWM[ox]K	high mannose	HexNAc(2)Hex(5) % 1216.4229	community-monocolonized	0.0961922	0.566432	no hit	up
Q3TD49	Sppl2b	Signal peptide peptidase-like 2B	92	GN[glycan_1979]CTFYEK	high mannose	HexNAc(2)Hex(9) % 1864.6342	community-monocolonized	0.0775473	0.566432	no hit	up
Q9R069	Bcam	Basal cell adhesion molecule	324	N[glycan_2207]QSGIYGCR	fucosylated	HexNAc(4)Hex(7)Fuc(1) % 2092.7452	community-monocolonized	0.0469586	0.566432	no hit	up
Q8BLK3	Lsamp	Limbic system-associated membrane protein	280	DDTRINSANGLEIKSTEGQSSLTVTN[glycan_2428]VTEEHYGNYTCVAANK	phospho	HexNAc(4)Hex(7)NeuAc(1)Phospho(1) % 2317.7490	community-monocolonized	0.0797223	0.566437	no hit	up
Q62443	Nptx1	Neuronal pentraxin-1	155	LN[glycan_2638]SSSQTNSLK	fucosylated	HexNAc(7)Hex(5)Fuc(2) % 2523.9356	community-monocolonized	-0.0620744	0.566437	no hit	down
Q8K4Q8	Colec12	Collectin-12	160	ETLQN[glycan_3536]NSFLITTVNK	sialylated	HexNAc(6)Hex(10)Fuc(2)NeuAc(1) % 3422.2159	community-monocolonized	-0.0786569	0.566458	no hit	down
Q810U4	Nrcam	Neuronal cell adhesion molecule	309	EDGM[ox]LPAN[glycan_2191]R	fucosylated	HexNAc(4)Hex(6)Fuc(2) % 2076.7503	community-monocolonized	-0.0645478	0.566525	no hit	down
Q80Z24	Negr1	Neuronal growth regulator 1	289	SILTVTNVTQEHFGN[glycan_2953]YTCVAANK	complex/hybrid	HexNAc(6)Hex(10) % 2839.0046	community-monocolonized	0.0834244	0.566534	no hit	up
Q8R1C0	Kcnc4	Potassium voltage-gated channel subfamily C member 4	261	N[glycan_1655]VTEIHR	high mannose	HexNAc(2)Hex(7) % 1540.5285	community-monocolonized	-0.0862072	0.5666	no hit	down
P50429	Arsb	Arylsulfatase B	281	RIYAGMVSLMDEAVGN[glycan_1493]VTK	high mannose	HexNAc(2)Hex(6) % 1378.4757	community-monocolonized	0.160073	0.5666	no hit	up
O88998	Olfm1	Noelin	104	VQN[glycan_2360]MSQSIEVLDRR	sialylated	HexNAc(5)Hex(4)NeuAc(2) % 2245.7990	community-monocolonized	-0.0829353	0.566634	no hit	down
Q9D1T0	Lingo1	Leucine-rich repeat and immunoglobulin-like domain-containing nogo receptor-interacting protein 1	197	CN[glycan_2045]LTSIPTEALSHLHGLIVLR	fucosylated	HexNAc(4)Hex(6)Fuc(1) % 1930.6924	community-monocolonized	-0.0857425	0.566634	no hit	down
P97300	Nptn	Neuroplastin	197	KN[glycan_2701]ASNM[ox]EYR	sialylated	HexNAc(5)Hex(7)Fuc(1)NeuAc(1) % 2586.9199	community-monocolonized	-0.065723	0.566634	no hit	down
Q61072	Adam9	Disintegrin and metalloproteinase domain-containing protein 9	637	NFQCVN[glycan_1817]ASVLNYDCDIQGK	high mannose	HexNAc(2)Hex(8) % 1702.5814	community-monocolonized	-0.0636158	0.566634	no hit	down
Q91ZX7	Lrp1	Prolow-density lipoprotein receptor-related protein 1	3091	MHLN[glycan_3261]GSNVQVLHRTGLSNPDGLAVDWVGGNLYWCDKGR	fucosylated	HexNAc(6)Hex(11)Fuc(1) % 3147.1153	community-monocolonized	0.0878398	0.566634	no hit	up
P35455	Avp	Vasopressin-neurophysin 2-copeptin	136	AREPSN[glycan_1762]ATQLDGPAR	fucosylated	HexNAc(5)Hex(3)Fuc(1) % 1647.6132	community-monocolonized	-0.087832	0.566706	no hit	down
O35657	Neu1	Sialidase-1	181	N[glycan_1817]LSVDIGTEM[ox]FAPGPGSGIQK	high mannose	HexNAc(2)Hex(8) % 1702.5814	community-monocolonized	0.0632285	0.56676	no hit	up
Q8R0I0	Ace2	Angiotensin-converting enzyme 2	537	YN[glycan_2539]GSLHK	sialylated	HexNAc(5)Hex(6)Fuc(1)NeuAc(1) % 2424.8671	community-monocolonized	-0.0726838	0.566761	no hit	down
Q80TS3	Adgrl3	Adhesion G protein-coupled receptor L3	841	LGTEAM[ox]STN[glycan_2070]HSVIVNSPVITAAINK	fucosylated	HexNAc(5)Hex(4)Fuc(2) % 1955.7240	community-monocolonized	-0.10037	0.566761	no hit	down
Q920P3	Brinp1	BMP/retinoic acid-inducible neural-specific protein 1	631	N[glycan_1655]ETGQGPVDLSDPSKR	high mannose	HexNAc(2)Hex(7) % 1540.5285	community-monocolonized	-0.0713432	0.566791	no hit	down
Q62086	Pon2	Serum paraoxonase/arylesterase 2	324	PSVTTVYINN[glycan_1209]GSVLQGSSVATIYDR	complex/hybrid	HexNAc(3)Hex(3) % 1095.3966	community-monocolonized	0.0508986	0.566791	no hit	up
O88998	Olfm1	Noelin	289	SM[ox]VDFMNTDN[glycan_1817]FTSHR	high mannose	HexNAc(2)Hex(8) % 1702.5814	community-monocolonized	-0.0647428	0.566812	no hit	down
Q9JIS5	Sv2a	Synaptic vesicle glycoprotein 2A	574	LVN[glycan_3692]STFLHNK	fucosylated	HexNAc(9)Hex(9)Fuc(2) % 3578.3056	community-monocolonized	-0.101199	0.566817	no hit	down
Q9JMB8	Cntn6	Contactin-6	896	AYNTAGTGPSSLPVN[glycan_2069]VTTK	sialylated	HexNAc(5)Hex(4)NeuAc(1) % 1954.7036	community-monocolonized	-0.0727743	0.566918	no hit	down
O35136	Ncam2	Neural cell adhesion molecule 2	220	SFN[glycan_1330]ATAERGEEM[ox]TLTCK	high mannose	HexNAc(2)Hex(5) % 1216.4229	community-monocolonized	0.347925	0.566984	no hit	up
Q8BXR5	Nalcn	Sodium leak channel NALCN	1065	IN[glycan_1655]VSVSK	high mannose	HexNAc(2)Hex(7) % 1540.5285	community-monocolonized	0.0673015	0.566984	no hit	up
Q9Z2W9	Gria3	Glutamate receptor 3	375	RTN[glycan_2143]YTIDVYEMK	complex/hybrid	HexNAc(6)Hex(5) % 2028.7405	community-monocolonized	-0.0857432	0.567026	no hit	down
Q07797	Lgals3bp	Galectin-3-binding protein	70	ALGYEN[glycan_1330]ATQALGR	high mannose	HexNAc(2)Hex(5) % 1216.4229	community-monocolonized	0.0488941	0.567026	no hit	up
Q8BLQ9	Cadm2	Cell adhesion molecule 2	32	RSAVLRFYSVCGLLLQGSQGQFPLTQN[glycan_4293]VTVVEGGTAILTCR	fucosylated	HexNAc(6)Hex(7)Fuc(2)NeuGc(5) % 4180.4135	community-monocolonized	0.0776323	0.567152	no hit	up
Q8BLK3	Lsamp	Limbic system-associated membrane protein	280	STEGQSSLTVTN[glycan_3999]VTEEHYGNYTCVAANK	sialylated	HexNAc(9)Hex(10)Fuc(1)NeuAc(1) % 3885.3960	community-monocolonized	0.0777751	0.567157	no hit	up
P18242	Ctsd	Cathepsin D	262	YYHGELSYLN[glycan_2141]VTR	high mannose	HexNAc(2)Hex(10) % 2026.6871	community-monocolonized	0.0908309	0.567176	no hit	up
P11627	L1cam	Neural cell adhesion molecule L1	979	THN[glycan_3121]LTNLNPDLQYR	sialylated	HexNAc(5)Hex(6)Fuc(1)NeuAc(3) % 3007.0580	community-monocolonized	-0.0563924	0.567176	no hit	down
Q9JI18	Lrp1b	Low-density lipoprotein receptor-related protein 1B	2627	GCN[glycan_1168]NTDCTHFYK	high mannose	HexNAc(2)Hex(4) % 1054.3701	community-monocolonized	-0.0655321	0.567186	no hit	down
P56528	Cd38	ADP-ribosyl cyclase/cyclic ADP-ribose hydrolase 1	214	FAEDACGVVQVM[ox]LN[glycan_5034]GSLREPFYKNSTFGSVEVFSLDPNK	sialylated	HexNAc(7)Hex(8)Fuc(5)NeuAc(4)NeuGc(1) % 4919.7399	community-monocolonized	-0.0705741	0.567204	no hit	down
Q9Z0L0	Tpbg	Trophoblast glycoprotein	263	N[glycan_2175]LTHLESLHLEDNALK	fucosylated	HexNAc(4)Hex(5)Fuc(3) % 2060.7554	community-monocolonized	-0.124389	0.567269	no hit	down
O35114	Scarb2	Lysosome membrane protein 2	106	ANIQFGEN[glycan_1493]GTTISAVTNK	high mannose	HexNAc(2)Hex(6) % 1378.4757	community-monocolonized	0.0631859	0.567269	no hit	up
Q60841	Reln	Reelin	3017	HDYILLPEGALTN[glycan_1655]TTR	high mannose	HexNAc(2)Hex(7) % 1540.5285	community-monocolonized	0.293202	0.56733	no hit	up
Q60751	Igf1r	Insulin-like growth factor 1 receptor	902	LNPGN[glycan_1655]YTAR	high mannose	HexNAc(2)Hex(7) % 1540.5285	community-monocolonized	0.0580562	0.56733	no hit	up
Q9DBU3	Riok3	Serine/threonine-protein kinase RIO3	336	EM[ox]HN[glycan_1979]LTRM[ox]QK	high mannose	HexNAc(2)Hex(9) % 1864.6342	community-monocolonized	0.0773065	0.567356	no hit	up
P97300	Nptn	Neuroplastin	197	N[glycan_1680]ASNM[ox]EYR	fucosylated	HexNAc(3)Hex(5)Fuc(1) % 1565.5602	community-monocolonized	0.0631872	0.567391	no hit	up
P43006	Slc1a2	Excitatory amino acid transporter 2	206	VLVAPPSEEAN[glycan_3698]TTK	sialylated	HexNAc(6)Hex(11)Fuc(2)NeuAc(1) % 3584.2686	community-monocolonized	0.0639761	0.567391	no hit	up
P35438	Grin1	Glutamate receptor ionotropic, NMDA 1	351	FAN[glycan_844]YSIMNLQNRKLVQVGIYNGTHVIPNDR	paucimannose	HexNAc(2)Hex(2) % 730.2644	community-monocolonized	0.181256	0.567391	no hit	up
Q91VK4	Itm2c	Integral membrane protein 2C	172	CYVIELN[glycan_1493]TTIVLPPR	high mannose	HexNAc(2)Hex(6) % 1378.4757	community-monocolonized	-0.0555704	0.567391	no hit	down
Q8R366	Igsf8	Immunoglobulin superfamily member 8	326	IGPGEPLELLCN[glycan_2262]VSGALPPPGR	sialylated	HexNAc(3)Hex(5)Fuc(1)NeuAc(2) % 2147.7511	community-monocolonized	-0.0875426	0.567391	no hit	down
P09055	Itgb1	Integrin beta-1	521	KEN[glycan_2248]SSEICSNNGECVCGQCVCR	fucosylated	HexNAc(5)Hex(6)Fuc(1) % 2133.7717	community-monocolonized	0.104583	0.567391	no hit	up
Q8R464	Cadm4	Cell adhesion molecule 4	68	QTLFFN[glycan_2684]GTR	sialylated	HexNAc(5)Hex(6)NeuAc(2) % 2569.9047	community-monocolonized	0.0555125	0.567391	no hit	up
Q61490	Alcam	CD166 antigen	307	N[glycan_2377]ATGDYK	sialylated	HexNAc(5)Hex(5)Fuc(1)NeuAc(1) % 2262.8143	community-monocolonized	0.0988185	0.567391	no hit	up
P15208	Insr	Insulin receptor	446	HN[glycan_1979]LTITQGK	high mannose	HexNAc(2)Hex(9) % 1864.6342	community-monocolonized	0.115584	0.567489	no hit	up
Q91V14	Slc12a5	Solute carrier family 12 member 5	315	SAFDPPNFPICLLGN[glycan_4250]RTLSRHGFDVCAK	sialylated	HexNAc(8)Hex(11)Fuc(1)NeuAc(2) % 4135.4648	community-monocolonized	-0.0632263	0.567515	no hit	down
Q8R1B5	Cplx3	Complexin-3	86	LPKN[glycan_2143]ETDESQIQLAGGDVELPR	complex/hybrid	HexNAc(6)Hex(5) % 2028.7405	community-monocolonized	0.125678	0.567538	no hit	up
P43006	Slc1a2	Excitatory amino acid transporter 2	216	AVISMLN[glycan_3851]ETM[ox]NEAPEETK	sialylated	HexNAc(7)Hex(8)Fuc(1)NeuAc(3) % 3737.3224	community-monocolonized	0.0485676	0.567582	no hit	up
Q80T79	Csmd3	CUB and sushi domain-containing protein 3	1281	GIN[glycan_1152]ISAR	fucosylated	HexNAc(2)Hex(3)Fuc(1) % 1038.3751	community-monocolonized	0.0468946	0.56766	no hit	up
Q9R013	Ctsf	Cathepsin F	357	VYIN[glycan_1168]DSVELSR	high mannose	HexNAc(2)Hex(4) % 1054.3701	community-monocolonized	-0.0645523	0.567663	no hit	down
P97449	Anpep	Aminopeptidase N	115	FTCN[glycan_1987]QTTDVIIIHSK	sialylated	HexNAc(3)Hex(6)NeuAc(1) % 1872.6505	community-monocolonized	-0.0517691	0.567663	no hit	down
Q9Z218	Dpp6	Dipeptidyl aminopeptidase-like protein 6	114	NVETNN[glycan_1979]STVLIEGK	high mannose	HexNAc(2)Hex(9) % 1864.6342	community-monocolonized	0.0480963	0.567668	no hit	up
O54991	Cntnap1	Contactin-associated protein 1	950	AN[glycan_4305]ASEGTFPNCTGHCTHPR	sialylated	HexNAc(7)Hex(9)Fuc(1)NeuAc(4) % 4190.4707	community-monocolonized	-0.079496	0.567668	no hit	down
B9EKR1	Ptprz1	Receptor-type tyrosine-protein phosphatase zeta	135	CN[glycan_1330]VSSEGSEHSLEGQK	high mannose	HexNAc(2)Hex(5) % 1216.4229	community-monocolonized	-0.0834433	0.567668	no hit	down
B2RXS4	Plxnb2	Plexin-B2	394	GGLN[glycan_1981]LTAVTVTAENDHTVAFLGTSDGR	complex/hybrid	HexNAc(6)Hex(4) % 1866.6876	community-monocolonized	-0.0556743	0.567753	no hit	down
P23819	Gria2	Glutamate receptor 2	371	IN[glycan_3472]YTINIMELK	sialylated	HexNAc(8)Hex(8)Fuc(1)NeuAc(1) % 3358.2110	community-monocolonized	-0.0836429	0.567753	no hit	down
Q60625	Icam5	Intercellular adhesion molecule 5	398	KN[glycan_1559]QSSELR	fucosylated	HexNAc(4)Hex(3)Fuc(1) % 1444.5339	community-monocolonized	-0.0501015	0.567755	no hit	down
P11627	L1cam	Neural cell adhesion molecule L1	1108	TN[glycan_1168]GTGPVR	high mannose	HexNAc(2)Hex(4) % 1054.3701	community-monocolonized	0.0984101	0.567755	no hit	up
P97797	Sirpa	Tyrosine-protein phosphatase non-receptor type substrate 1	272	VTQQSPTSMNQVN[glycan_3178]LTCRAERFYPEDLQLIWLENGNVSR	sialylated	HexNAc(6)Hex(6)NeuAc(3) % 3064.0795	community-monocolonized	0.056362	0.567755	no hit	up
Q61735	Cd47	Leukocyte surface antigen CD47	110	RDAM[ox]VGN[glycan_1559]YTCEVTELSR	fucosylated	HexNAc(4)Hex(3)Fuc(1) % 1444.5339	community-monocolonized	-0.0584117	0.567804	no hit	down
Q8BLK3	Lsamp	Limbic system-associated membrane protein	301	LGVTN[glycan_1954]ASLVLFSK	sialylated	HexNAc(3)Hex(4)NeuAc(2) % 1839.6403	community-monocolonized	-0.0702419	0.567804	no hit	down
Q9R0B6	Lamc3	Laminin subunit gamma-3	338	GTAEDANECLPCN[glycan_1979]CSGHSEECTFDR	high mannose	HexNAc(2)Hex(9) % 1864.6342	community-monocolonized	-0.130054	0.567804	no hit	down
Q8BYI8	Fam234b	Protein FAM234B	257	VLWTLNPNHLSN[glycan_1883]GTLAAPVVVLPDLDEDGVR	fucosylated	HexNAc(4)Hex(5)Fuc(1) % 1768.6396	community-monocolonized	0.0717155	0.567809	no hit	up
Q8HW98	Iglon5	IgLON family member 5	289	HYGN[glycan_1152]YTCR	fucosylated	HexNAc(2)Hex(3)Fuc(1) % 1038.3751	community-monocolonized	-0.149718	0.567831	no hit	down
Q60625	Icam5	Intercellular adhesion molecule 5	55	GGSLWLN[glycan_1987]CSTNCPRPER	sialylated	HexNAc(3)Hex(6)NeuAc(1) % 1872.6505	community-monocolonized	0.0523255	0.567831	no hit	up
Q9CR23	Tmem9	Proton-transporting V-type ATPase complex assembly regulator TMEM9	48	NISGHIYNQN[glycan_3035]VSQK	complex/hybrid	HexNAc(8)Hex(8) % 2921.0576	community-monocolonized	0.109425	0.567831	no hit	up
Q03157	Aplp1	Amyloid beta precursor like protein 1	556	LTPLEQYEQKVN[glycan_2175]ASAPR	fucosylated	HexNAc(4)Hex(5)Fuc(3) % 2060.7554	community-monocolonized	-0.086194	0.567831	no hit	down
P43006	Slc1a2	Excitatory amino acid transporter 2	216	AVISM[ox]LN[glycan_3358]ETMNEAPEETK	sialylated	HexNAc(6)Hex(8)Fuc(3)NeuAc(1) % 3244.1681	community-monocolonized	0.0509217	0.567831	no hit	up
Q9EQS9	Igdcc4	Immunoglobulin superfamily DCC subclass member 4	782	IVN[glycan_1817]YTVR	high mannose	HexNAc(2)Hex(8) % 1702.5814	community-monocolonized	0.0623093	0.567831	no hit	up
Q63912	Omg	Oligodendrocyte-myelin glycoprotein	104	SLWN[glycan_2351]MSAANNNIK	fucosylated	HexNAc(4)Hex(7)Fuc(2) % 2238.8031	community-monocolonized	-0.251813	0.568031	no hit	down
P14231	Atp1b2	Sodium/potassium-transporting ATPase subunit beta-2	239	DEDAENLGHFVM[ox]FPANGSIDLM[ox]YFPYYGKKFHVN[glycan_1086]YTQPLVAVK	phospho	HexNAc(2)Hex(3)Phospho(1) % 972.2836	community-monocolonized	-0.105391	0.568052	no hit	down
P08101	Fcgr2	Low affinity immunoglobulin gamma Fc region receptor II	174	AN[glycan_1696]HSHSGDYYCK	complex/hybrid	HexNAc(3)Hex(6) % 1581.5551	community-monocolonized	0.0851545	0.568052	no hit	up
Q9ES07	Slc15a2	Solute carrier family 15 member 2	529	DMN[glycan_2846]ISLDANAPLSVGK	sialylated	HexNAc(5)Hex(7)NeuAc(2) % 2731.9575	community-monocolonized	0.056128	0.568052	no hit	up
P01831	Thy1	Thy-1 membrane glycoprotein	119	DEGDYFCELQVSGANPM[ox]SSN[glycan_1988]K	fucosylated	HexNAc(3)Hex(6)Fuc(2) % 1873.6709	community-monocolonized	-0.0826661	0.568052	no hit	down
Q6X893	Slc44a1	Choline transporter-like protein 1	180	CAPVN[glycan_1655]ISCYAK	high mannose	HexNAc(2)Hex(7) % 1540.5285	community-monocolonized	-0.0597416	0.568107	no hit	down
Q60625	Icam5	Intercellular adhesion molecule 5	372	ALVTLEGIPAAVPGQPAELQLN[glycan_2522]VTK	sialylated	HexNAc(5)Hex(5)NeuAc(2) % 2407.8519	community-monocolonized	-0.0755854	0.568181	no hit	down
P41233	Abca1	Phospholipid-transporting ATPase ABCA1	1505	N[glycan_1817]ISDYLVK	high mannose	HexNAc(2)Hex(8) % 1702.5814	community-monocolonized	0.0582209	0.568181	no hit	up
Q62313	Tgoln1	Trans-Golgi network integral membrane protein 1	111	TDAELN[glycan_1867]ETARPLSPVNPK	fucosylated	HexNAc(4)Hex(4)Fuc(2) % 1752.6446	community-monocolonized	-0.0721153	0.568207	no hit	down
P43006	Slc1a2	Excitatory amino acid transporter 2	206	VLVAPPSEEAN[glycan_2216]TTK	fucosylated	HexNAc(5)Hex(4)Fuc(3) % 2101.7819	community-monocolonized	0.0626033	0.568207	no hit	up
P43006	Slc1a2	Excitatory amino acid transporter 2	206	KVLVAPPSEEAN[glycan_3051]TTK	fucosylated	HexNAc(6)Hex(7)Fuc(4) % 2937.0777	community-monocolonized	0.0591132	0.568207	no hit	up
P01831	Thy1	Thy-1 membrane glycoprotein	95	VLTLAN[glycan_2709]FTTK	sialylated	HexNAc(6)Hex(4)Fuc(1)NeuAc(2) % 2594.9364	community-monocolonized	-0.0737199	0.568207	no hit	down
Q60675	Lama2	Laminin subunit alpha-2	2237	N[glycan_1168]GSISVR	high mannose	HexNAc(2)Hex(4) % 1054.3701	community-monocolonized	0.055682	0.568238	no hit	up
P63137	Gabrb2	Gamma-aminobutyric acid receptor subunit beta-2	105	LSYNVIPLN[glycan_1995]LTLDNR	sialylated	HexNAc(4)Hex(3)NeuAc(2) % 1880.6668	community-monocolonized	0.0652716	0.568302	no hit	up
P50571	Gabrb1	Gamma-aminobutyric acid receptor subunit beta-1	106	LSYSGIPLN[glycan_2813]LTLDNRVADQLWVPDTYFLNDKK	sialylated	HexNAc(5)Hex(5)NeuAc(3) % 2698.9473	community-monocolonized	-0.0756114	0.568302	no hit	down
Q8BYI9	Tnr	Tenascin-R	582	GTN[glycan_1817]ESEASSTQFTTEIDAPK	high mannose	HexNAc(2)Hex(8) % 1702.5814	community-monocolonized	-0.0683332	0.568302	no hit	down
P35438	Grin1	Glutamate receptor ionotropic, NMDA 1	204	N[glycan_1168]VTALLM[ox]EAR	high mannose	HexNAc(2)Hex(4) % 1054.3701	community-monocolonized	0.0700015	0.568302	no hit	up
Q810U3	Nfasc	Neurofascin	882	QM[ox]VENFSPN[glycan_1575]QTK	complex/hybrid	HexNAc(4)Hex(4) % 1460.5288	community-monocolonized	-0.0721223	0.568302	no hit	down
Q8R366	Igsf8	Immunoglobulin superfamily member 8	462	GETASLLCN[glycan_3818]ISVR	sialylated	HexNAc(7)Hex(6)Fuc(1)NeuAc(4) % 3704.3122	community-monocolonized	-0.0605986	0.568302	no hit	down
Q91V24	Abca7	ATP-binding cassette sub-family A member 7	1401	N[glycan_1817]VSDFLVK	high mannose	HexNAc(2)Hex(8) % 1702.5814	community-monocolonized	0.0526731	0.568322	no hit	up
Q3URE9	Lingo2	Leucine-rich repeat and immunoglobulin-like domain-containing nogo receptor-interacting protein 2	189	CN[glycan_2012]LTAVPTEALSHLR	sialylated	HexNAc(4)Hex(4)Fuc(1)NeuAc(1) % 1897.6821	community-monocolonized	0.0857052	0.568322	no hit	up
P11438	Lamp1	Lysosome-associated membrane glycoprotein 1	297	LN[glycan_3388]MTLPDALVPTFSISNHSLK	complex/hybrid	HexNAc(6)Hex(7)NeuGc(3) % 3274.1171	community-monocolonized	-0.0827729	0.568322	no hit	down
O54991	Cntnap1	Contactin-associated protein 1	130	GHNATFFGNVN[glycan_4002]DSAVVR	fucosylated	HexNAc(6)Hex(9)Fuc(2)NeuGc(3) % 3890.3386	community-monocolonized	0.0598941	0.568322	no hit	up
Q5FWI3	Cemip2	Cell surface hyaluronidase	1235	GDPSIISVN[glycan_1817]GTDFTFR	high mannose	HexNAc(2)Hex(8) % 1702.5814	community-monocolonized	-0.0629843	0.568322	no hit	down
Q61207	Psap	Prosaposin	460	LVLYLEHNLEKN[glycan_1328]STKEEILAALEK	phospho	HexNAc(2)Hex(4)Phospho(2) % 1214.3027	community-monocolonized	-0.190513	0.568322	no hit	down
P60882	Megf8	Multiple epidermal growth factor-like domains protein 8	2174	TGYTMDNVTGVCRPVCAQGCVN[glycan_3841]GSCVEPDHCR	fucosylated	HexNAc(6)Hex(7)Fuc(1)NeuGc(4) % 3727.2653	community-monocolonized	-0.11343	0.568322	no hit	down
Q8BY89	Slc44a2	Choline transporter-like protein 2	201	N[glycan_1988]ITDLVEGAK	fucosylated	HexNAc(3)Hex(6)Fuc(2) % 1873.6709	community-monocolonized	-0.0460827	0.568322	no hit	down
P12960	Cntn1	Contactin-1	495	NDGGIYTCFAENNRGKAN[glycan_4032]STGTLVITNPTR	fucosylated	HexNAc(9)Hex(12)Fuc(1) % 3918.4062	community-monocolonized	-0.0587672	0.568322	no hit	down
P82349	Sgcb	Beta-sarcoglycan	214	ITSN[glycan_1979]ATSDLNIK	high mannose	HexNAc(2)Hex(9) % 1864.6342	community-monocolonized	-0.0542205	0.568322	no hit	down
O35598	Adam10	Disintegrin and metalloproteinase domain-containing protein 10	553	EGICNGFTALCPASDPKPN[glycan_2029]FTDCNR	fucosylated	HexNAc(4)Hex(5)Fuc(2) % 1914.6975	community-monocolonized	0.0574721	0.568322	no hit	up
Q62059	Vcan	Versican core protein	331	AQCGGGLLGVRTLYRFEN[glycan_4135]QTCFPLPDSR	complex/hybrid	HexNAc(8)Hex(11)NeuGc(2) % 4021.3967	community-monocolonized	-0.054917	0.568322	no hit	down
P14231	Atp1b2	Sodium/potassium-transporting ATPase subunit beta-2	239	DEDAENLGHFVM[ox]FPANGSIDLM[ox]YFPYYGKKFHVN[glycan_1986]YTQPLVAVK	fucosylated	HexNAc(3)Hex(6)Fuc(2) % 1873.6709	community-monocolonized	-0.0584349	0.568322	no hit	down
P48168	Glrb	Glycine receptor subunit beta	243	KEDIEYGN[glycan_1899]CTK	complex/hybrid	HexNAc(4)Hex(6) % 1784.6345	community-monocolonized	0.0723439	0.568414	no hit	up
Q00560	Il6st	Interleukin-6 receptor subunit beta	84	EQVTVIN[glycan_2004]R	fucosylated	HexNAc(3)Hex(7)Fuc(1) % 1889.6658	community-monocolonized	0.0655274	0.568491	no hit	up
O55026	Entpd2	Ectonucleoside triphosphate diphosphohydrolase 2	130	LLN[glycan_2702]LTSPEATAK	fucosylated	HexNAc(5)Hex(7)Fuc(3) % 2587.9403	community-monocolonized	0.0579639	0.568569	no hit	up
Q60928	Ggt1	Glutathione hydrolase 1 proenzyme	230	AFYN[glycan_2028]GSLTAQIVK	sialylated	HexNAc(4)Hex(5)NeuAc(1) % 1913.6771	community-monocolonized	0.0828247	0.568572	no hit	up
Q61490	Alcam	CD166 antigen	96	DRLSLSEN[glycan_2070]YTLSIANAK	fucosylated	HexNAc(5)Hex(4)Fuc(2) % 1955.7240	community-monocolonized	0.0838915	0.568572	no hit	up
P04925	Prnp	Major prion protein	197	GEN[glycan_1883]FTETDVK	fucosylated	HexNAc(4)Hex(5)Fuc(1) % 1768.6396	community-monocolonized	-0.0963695	0.568572	no hit	down
P04925	Prnp	Major prion protein	181	PVDQYSNQNNFVHDCVN[glycan_1981]ITIK	complex/hybrid	HexNAc(6)Hex(4) % 1866.6876	community-monocolonized	-0.0763069	0.568572	no hit	down
Q99PI8	Rtn4r	Reticulon-4 receptor	373	VPPGDTPPGN[glycan_1152]GSGPR	fucosylated	HexNAc(2)Hex(3)Fuc(1) % 1038.3751	community-monocolonized	0.0622844	0.568572	no hit	up
P11627	L1cam	Neural cell adhesion molecule L1	294	VIYQNHN[glycan_1355]K	fucosylated	HexNAc(3)Hex(3)Fuc(1) % 1241.4545	community-monocolonized	-0.056856	0.568654	no hit	down
Q8C419	Gpr158	Probable G-protein coupled receptor 158	334	CHLN[glycan_1867]NSECMPIK	fucosylated	HexNAc(4)Hex(4)Fuc(2) % 1752.6446	community-monocolonized	0.0869227	0.568654	no hit	up
P11881	Itpr1	Inositol 1,4,5-trisphosphate receptor type 1	2504	VETGEN[glycan_317]CTSPAPK	small	HexNAc(1) % 203.0794	community-monocolonized	-0.0449373	0.568654	no hit	down
Q61282	Acan	Aggrecan core protein	334	TVYLHAN[glycan_2070]QTGYPDPSSR	fucosylated	HexNAc(5)Hex(4)Fuc(2) % 1955.7240	community-monocolonized	0.092311	0.568664	no hit	up
Q80TR4	Slit1	Slit homolog 1 protein	193	GLEVLTLNNNN[glycan_1330]ITTIPVSSFNHMPK	high mannose	HexNAc(2)Hex(5) % 1216.4229	community-monocolonized	-0.123134	0.568664	no hit	down
Q60625	Icam5	Intercellular adhesion molecule 5	794	APPGALNLGLSSN[glycan_2685]NSTLSVAGAMGSHGGEYECAATNAHGR	sialylated	HexNAc(5)Hex(6)Fuc(2)NeuAc(1) % 2570.9250	community-monocolonized	-0.0798886	0.568664	no hit	down
Q91V14	Slc12a5	Solute carrier family 12 member 5	315	SAFDPPNFPICLLGN[glycan_1851]R	fucosylated	HexNAc(4)Hex(3)Fuc(3) % 1736.6497	community-monocolonized	-0.0792217	0.568671	no hit	down
Q60625	Icam5	Intercellular adhesion molecule 5	763	PVVAELAASPPSVRPGGN[glycan_2725]FTLTCR	sialylated	HexNAc(6)Hex(5)NeuAc(2) % 2610.9313	community-monocolonized	-0.0564565	0.568697	no hit	down
O54991	Cntnap1	Contactin-associated protein 1	130	GHNATFFGNVN[glycan_3356]DSAVVR	fucosylated	HexNAc(6)Hex(5)Fuc(2)NeuGc(3) % 3242.1273	community-monocolonized	0.0735908	0.568697	no hit	up
P10852	Slc3a2	4F2 cell-surface antigen heavy chain	400	PVSLN[glycan_2832]MTVK	complex/hybrid	HexNAc(7)Hex(8) % 2717.9783	community-monocolonized	-0.0726583	0.568722	no hit	down
Q61490	Alcam	CD166 antigen	362	N[glycan_2272]ATVVWMK	sialylated	HexNAc(6)Hex(4)NeuAc(1) % 2157.7831	community-monocolonized	-0.0824393	0.568725	no hit	down
G5E897	Poglut3	Protein O-glucosyltransferase 3	57	N[glycan_2141]FTSSPPGQTQFK	high mannose	HexNAc(2)Hex(10) % 2026.6871	community-monocolonized	0.0711868	0.568798	no hit	up
P97300	Nptn	Neuroplastin	197	N[glycan_1965]ASNMEYR	fucosylated	HexNAc(6)Hex(3)Fuc(1) % 1850.6927	community-monocolonized	-0.0680625	0.568823	no hit	down
Q60625	Icam5	Intercellular adhesion molecule 5	372	ALVTLEGIPAAVPGQPAELQLN[glycan_2314]VTK	fucosylated	HexNAc(7)Hex(3)Fuc(2) % 2199.8300	community-monocolonized	-0.0680291	0.568854	no hit	down
P12960	Cntn1	Contactin-1	594	YTCTAQTIVDN[glycan_3266]SSASADLVVRGPPGPPGGLRIEDIR	sialylated	HexNAc(5)Hex(6)NeuAc(4) % 3152.0955	community-monocolonized	-0.0474915	0.568973	no hit	down
P15209	Ntrk2	BDNF/NT-3 growth factors receptor	96	RLEIINEDDVEAYVGLRN[glycan_1817]LTIVDSGLK	high mannose	HexNAc(2)Hex(8) % 1702.5814	community-monocolonized	0.0541332	0.568973	no hit	up
Q9QZC2	Plxnc1	Plexin-C1	87	DQAGN[glycan_1330]CTEPVSLAPPAR	high mannose	HexNAc(2)Hex(5) % 1216.4229	community-monocolonized	-0.0524898	0.568973	no hit	down
Q7TT15	Galnt17	Polypeptide N-acetylgalactosaminyltransferase 17	462	YN[glycan_1979]NTIAYGELR	high mannose	HexNAc(2)Hex(9) % 1864.6342	community-monocolonized	0.0623313	0.569098	no hit	up
P11627	L1cam	Neural cell adhesion molecule L1	979	THN[glycan_317]LTNLNPDLQYR	small	HexNAc(1) % 203.0794	community-monocolonized	0.118891	0.569114	no hit	up
Q8R2Y2	Mcam	Cell surface glycoprotein MUC18	547	AN[glycan_1883]STSTEK	fucosylated	HexNAc(4)Hex(5)Fuc(1) % 1768.6396	community-monocolonized	0.206195	0.569141	no hit	up
P43006	Slc1a2	Excitatory amino acid transporter 2	216	AVISMLN[glycan_2914]ETMNEAPEETK	complex/hybrid	HexNAc(9)Hex(6) % 2800.0313	community-monocolonized	-0.0530387	0.569179	no hit	down
O09117	Sypl1	Synaptophysin-like protein 1	73	VGVNKN[glycan_2783]QTVTATFGYPFR	sialylated	HexNAc(7)Hex(5)Fuc(1)NeuAc(1) % 2668.9732	community-monocolonized	0.0566122	0.569281	no hit	up
Q810U4	Nrcam	Neuronal cell adhesion molecule	853	VSVVN[glycan_1680]STLAEVHWDPVPPK	fucosylated	HexNAc(3)Hex(5)Fuc(1) % 1565.5602	community-monocolonized	-0.0539222	0.569288	no hit	down
Q80Z24	Negr1	Neuronal growth regulator 1	281	SILTVTN[glycan_3064]VTQEHFGNYTCVAANK	sialylated	HexNAc(4)Hex(6)Fuc(2)NeuAc(3) % 2950.0365	community-monocolonized	-0.0759694	0.569308	no hit	down
P97300	Nptn	Neuroplastin	197	N[glycan_1664]ASNM[ox]EYR	fucosylated	HexNAc(3)Hex(4)Fuc(2) % 1549.5653	community-monocolonized	0.0670297	0.569325	no hit	up
Q61361	Bcan	Brevican core protein	337	TLFLFPN[glycan_2102]QTGFPSK	complex/hybrid	HexNAc(5)Hex(6) % 1987.7138	community-monocolonized	0.0591991	0.569365	no hit	up
P43006	Slc1a2	Excitatory amino acid transporter 2	206	VLVAPPSEEAN[glycan_3546]TTK	fucosylated	HexNAc(9)Hex(9)Fuc(1) % 3432.2477	community-monocolonized	0.0461785	0.569431	no hit	up
O09114	Ptgds	Prostaglandin-H2 D-isomerase	79	TVVAPSTEGGLN[glycan_2700]LTSTFLR	fucosylated	HexNAc(5)Hex(5)Fuc(1)NeuGc(2) % 2585.8996	community-monocolonized	-0.103319	0.569434	no hit	down
Q9JKR6	Hyou1	Hypoxia up-regulated protein 1	932	AEPPLN[glycan_2929]ASAGDQEEK	sialylated	HexNAc(7)Hex(5)Fuc(2)NeuAc(1) % 2815.0311	community-monocolonized	-0.07319	0.5695	no hit	down
Q8K482	Emilin2	EMILIN-2	745	QM[ox]N[glycan_1330]GTLK	high mannose	HexNAc(2)Hex(5) % 1216.4229	community-monocolonized	0.0572751	0.5695	no hit	up
P14231	Atp1b2	Sodium/potassium-transporting ATPase subunit beta-2	239	FHVN[glycan_3609]YTQPLVAVK	sialylated	HexNAc(7)Hex(11)NeuAc(1) % 3495.2321	community-monocolonized	0.0550636	0.569507	no hit	up
Q810U4	Nrcam	Neuronal cell adhesion molecule	218	FN[glycan_317]HTQTIQQK	small	HexNAc(1) % 203.0794	community-monocolonized	0.0562161	0.56952	no hit	up
Q8R366	Igsf8	Immunoglobulin superfamily member 8	326	AVLAHVDVQTLSSQLAVTVGPGERRIGPGEPLELLCN[glycan_4272]VSGALPPPGR	sialylated	HexNAc(7)Hex(7)Fuc(1)NeuAc(5) % 4157.4605	community-monocolonized	-0.088408	0.56952	no hit	down
P43006	Slc1a2	Excitatory amino acid transporter 2	206	VLVAPPSEEAN[glycan_2945]TTK	sialylated	HexNAc(7)Hex(6)Fuc(1)NeuAc(1) % 2831.0260	community-monocolonized	-0.0482719	0.56952	no hit	down
Q8BFR4	Gns	N-acetylglucosamine-6-sulfatase	110	YPHNHHVVNNTLEGN[glycan_3941]CSSK	sialylated	HexNAc(8)Hex(10)NeuAc(2) % 3827.3542	community-monocolonized	-0.0602801	0.56952	no hit	down
Q9DBX3	Susd2	Sushi domain-containing protein 2	160	SQLVN[glycan_1988]ETHWQYYGTSDTR	fucosylated	HexNAc(3)Hex(6)Fuc(2) % 1873.6709	community-monocolonized	-0.221951	0.56952	no hit	down
Q810U3	Nfasc	Neurofascin	882	QM[ox]VENFSPN[glycan_1664]QTK	fucosylated	HexNAc(3)Hex(4)Fuc(2) % 1549.5653	community-monocolonized	0.0646956	0.56952	no hit	up
Q91ZX7	Lrp1	Prolow-density lipoprotein receptor-related protein 1	4181	LDN[glycan_2711]GTCVPVPSPTPPPDAPR	complex/hybrid	HexNAc(8)Hex(6) % 2596.9520	community-monocolonized	-0.0584158	0.56952	no hit	down
Q8BG39	Sv2b	Synaptic vesicle glycoprotein 2B	442	VFFGEHVHGATIN[glycan_3488]FTM[ox]ENQIHQHGK	sialylated	HexNAc(8)Hex(9)NeuAc(1) % 3374.2059	community-monocolonized	0.0661963	0.56952	no hit	up
Q4V9Z5	Sez6l2	Seizure 6-like protein 2	248	LLAN[glycan_1762]SSMLGEGQVLR	fucosylated	HexNAc(5)Hex(3)Fuc(1) % 1647.6132	community-monocolonized	-0.0548091	0.569536	no hit	down
Q8K209	Adgrg1	Adhesion G-protein coupled receptor G1	325	VTN[glycan_3033]LSDPVVLTFQHQPQPK	sialylated	HexNAc(6)Hex(6)Fuc(1)NeuAc(2) % 2919.0420	community-monocolonized	-0.0626739	0.569545	no hit	down
Q99PF4	Cdh23	Cadherin-23	1903	AFFIN[glycan_1559]ATTGIVTVNRPLDR	fucosylated	HexNAc(4)Hex(3)Fuc(1) % 1444.5339	community-monocolonized	-0.0627718	0.569571	no hit	down
Q80TL7	Mon2	Protein MON2 homolog	1509	SIPPDN[glycan_1655]LSIQEFQR	high mannose	HexNAc(2)Hex(7) % 1540.5285	community-monocolonized	0.143237	0.569634	no hit	up
Q9Z2W8	Gria4	Glutamate receptor 4	259	GYHYIIANLGFKDISLERFIHGGAN[glycan_2539]VTGFQLVDFNTPMVTK	sialylated	HexNAc(5)Hex(6)Fuc(1)NeuAc(1) % 2424.8671	community-monocolonized	-0.0559241	0.569684	no hit	down
Q61527	Erbb4	Receptor tyrosine-protein kinase erbB-4	549	GKICIESCNLYDGEFREFEN[glycan_2272]GSICVECDSQCEK	sialylated	HexNAc(6)Hex(4)NeuAc(1) % 2157.7831	community-monocolonized	-0.0645602	0.569696	no hit	down
Q64010	Crk	Adapter molecule crk	64	DSSTSPGDYVLSVSENSRVSHYIIN[glycan_1924]SSGPR	fucosylated	HexNAc(5)Hex(4)Fuc(1) % 1809.6661	community-monocolonized	0.167373	0.569723	no hit	up
Q9ES89	Extl2	Exostosin-like 2	76	SALDSFTLIMQTYN[glycan_1842]R	fucosylated	HexNAc(3)Hex(6)Fuc(1) % 1727.6130	community-monocolonized	-0.100799	0.569723	no hit	down
Q9CZT5	Vasn	Vasorin	502	N[glycan_1330]LSGPDK	high mannose	HexNAc(2)Hex(5) % 1216.4229	community-monocolonized	-0.112284	0.569805	no hit	down
P97798	Neo1	Neogenin	671	TLSDVPSAAPQN[glycan_1704]LSLEVR	sialylated	HexNAc(4)Hex(3)NeuAc(1) % 1589.5714	community-monocolonized	0.0706163	0.569844	no hit	up
P43006	Slc1a2	Excitatory amino acid transporter 2	216	AVISM[ox]LN[glycan_2701]ETMNEAPEETK	sialylated	HexNAc(5)Hex(7)Fuc(1)NeuAc(1) % 2586.9199	community-monocolonized	0.0418946	0.569844	no hit	up
P43006	Slc1a2	Excitatory amino acid transporter 2	206	VLVAPPSEEAN[glycan_2393]TTK	sialylated	HexNAc(5)Hex(6)NeuAc(1) % 2278.8092	community-monocolonized	0.043652	0.569873	no hit	up
Q8VI56	Lrp4	Low-density lipoprotein receptor-related protein 4	265	CDGDADCDDQSDERN[glycan_1981]CTTSMCTAEQFR	complex/hybrid	HexNAc(6)Hex(4) % 1866.6876	community-monocolonized	0.0757362	0.56991	no hit	up
Q61292	Lamb2	Laminin subunit beta-2	1251	N[glycan_1168]ASAASTAK	high mannose	HexNAc(2)Hex(4) % 1054.3701	community-monocolonized	0.0883553	0.569983	no hit	up
E9Q7T7	Chadl	Chondroadherin-like protein	425	GFPN[glycan_1559]DTQLLDLR	fucosylated	HexNAc(4)Hex(3)Fuc(1) % 1444.5339	community-monocolonized	-0.0984878	0.569983	no hit	down
Q8C129	Lnpep	Leucyl-cystinyl aminopeptidase	369	N[glycan_3431]LSQDVNGTLVSVYAVPEK	sialylated	HexNAc(7)Hex(9)Fuc(1)NeuAc(1) % 3317.1845	community-monocolonized	-0.0681506	0.569983	no hit	down
Q61207	Psap	Prosaposin	81	TVVTEAGNLLKDN[glycan_2686]ATQEEILHYLEK	fucosylated	HexNAc(5)Hex(6)Fuc(4) % 2571.9454	community-monocolonized	-0.0802951	0.569983	no hit	down
Q80Z24	Negr1	Neuronal growth regulator 1	281	SILTVTN[glycan_2004]VTQEHFGNYTCVAANK	fucosylated	HexNAc(3)Hex(7)Fuc(1) % 1889.6658	community-monocolonized	0.0561535	0.569983	no hit	up
Q6P1D5	Sez6l	Seizure 6-like protein	455	TN[glycan_1477]TSALLYDSLR	fucosylated	HexNAc(2)Hex(5)Fuc(1) % 1362.4808	community-monocolonized	0.0521714	0.570059	no hit	up
Q62443	Nptx1	Neuronal pentraxin-1	155	LN[glycan_2029]SSSQTNSLK	fucosylated	HexNAc(4)Hex(5)Fuc(2) % 1914.6975	community-monocolonized	-0.050391	0.570059	no hit	down
Q5F226	Fat2	Protocadherin Fat 2	40	FTHSLYN[glycan_1979]ATIYENSAPK	high mannose	HexNAc(2)Hex(9) % 1864.6342	community-monocolonized	-0.0525343	0.570096	no hit	down
P97797	Sirpa	Tyrosine-protein phosphatase non-receptor type substrate 1	247	GIAN[glycan_2207]LSNFIR	fucosylated	HexNAc(4)Hex(7)Fuc(1) % 2092.7452	community-monocolonized	0.0920181	0.570096	no hit	up
P01831	Thy1	Thy-1 membrane glycoprotein	119	DEGDYFCELQVSGANPMSSN[glycan_1559]K	fucosylated	HexNAc(4)Hex(3)Fuc(1) % 1444.5339	community-monocolonized	-0.0548121	0.570096	no hit	down
Q3TXX4	Slc17a7	Vesicular glutamate transporter 1	93	CNLGVAIVSM[ox]VN[glycan_1330]NSTTHR	high mannose	HexNAc(2)Hex(5) % 1216.4229	community-monocolonized	-0.134216	0.5701	no hit	down
Q9QZC2	Plxnc1	Plexin-C1	87	DQAGN[glycan_1981]CTEPVSLAPPAR	complex/hybrid	HexNAc(6)Hex(4) % 1866.6876	community-monocolonized	0.049579	0.570127	no hit	up
P07141	Csf1	Macrophage colony-stimulating factor 1	108	FKDNTPNAN[glycan_1762]ATER	fucosylated	HexNAc(5)Hex(3)Fuc(1) % 1647.6132	community-monocolonized	0.0491014	0.570132	no hit	up
O89001	Cpd	Carboxypeptidase D	410	DSVTGSGLENATISVAGINHN[glycan_2896]ITTGR	fucosylated	HexNAc(5)Hex(10)Fuc(1) % 2781.9831	community-monocolonized	0.0806464	0.570136	no hit	up
P14231	Atp1b2	Sodium/potassium-transporting ATPase subunit beta-2	198	VINFYAGANQSM[ox]N[glycan_3178]VTCVGK	sialylated	HexNAc(6)Hex(6)NeuAc(3) % 3064.0795	community-monocolonized	0.0648234	0.570186	no hit	up
Q9Z218	Dpp6	Dipeptidyl aminopeptidase-like protein 6	114	NVETNN[glycan_1413]STVLIEGK	complex/hybrid	HexNAc(4)Hex(3) % 1298.4760	community-monocolonized	-0.0462193	0.570191	no hit	down
Q9JL56	Gde1	Glycerophosphodiester phosphodiesterase 1	199	NIYTEFPQLYN[glycan_1493]NSM[ox]VCSFLPEVIYK	high mannose	HexNAc(2)Hex(6) % 1378.4757	community-monocolonized	-0.0794477	0.570242	no hit	down
Q3TXX4	Slc17a7	Vesicular glutamate transporter 1	93	CNLGVAIVSMVN[glycan_2975]NSTTHR	sialylated	HexNAc(5)Hex(6)NeuAc(3) % 2861.0001	community-monocolonized	-0.0950661	0.570309	no hit	down
Q80WM4	Hapln4	Hyaluronan and proteoglycan link protein 4	134	N[glycan_2070]VTLQDYGR	fucosylated	HexNAc(5)Hex(4)Fuc(2) % 1955.7240	community-monocolonized	0.0954169	0.570309	no hit	up
Q922J6	Tspan2	Tetraspanin-2	140	GN[glycan_2127]GTLITFHSAFQCCGK	fucosylated	HexNAc(6)Hex(4)Fuc(1) % 2012.7455	community-monocolonized	-0.0960913	0.570309	no hit	down
Q8BY89	Slc44a2	Choline transporter-like protein 2	201	KN[glycan_3340]ITDLVEGAK	sialylated	HexNAc(6)Hex(7)NeuAc(3) % 3226.1323	community-monocolonized	-0.0443359	0.570309	no hit	down
Q60625	Icam5	Intercellular adhesion molecule 5	55	GGSLWLN[glycan_1152]CSTNCPRPER	fucosylated	HexNAc(2)Hex(3)Fuc(1) % 1038.3751	community-monocolonized	0.0657408	0.570309	no hit	up
Q8R366	Igsf8	Immunoglobulin superfamily member 8	326	RIGPGEPLELLCN[glycan_2022]VSGALPPPGR	complex/hybrid	HexNAc(7)Hex(3) % 1907.7141	community-monocolonized	-0.086826	0.570309	no hit	down
Q810U3	Nfasc	Neurofascin	1048	HNFRPGTDFVVEYIDSN[glycan_1987]HTK	sialylated	HexNAc(3)Hex(6)NeuAc(1) % 1872.6505	community-monocolonized	0.0635668	0.570309	no hit	up
Q9QYS2	Grm3	Metabotropic glutamate receptor 3	440	LYKDYLLKIN[glycan_4498]FTAPFNPNK	sialylated	HexNAc(7)Hex(8)Fuc(1)NeuAc(1)NeuGc(4) % 4383.4929	community-monocolonized	0.101811	0.570309	no hit	up
P11438	Lamp1	Lysosome-associated membrane glycoprotein 1	253	AFNISPN[glycan_3128]DTSSGSCGINLVTLK	fucosylated	HexNAc(4)Hex(7)Fuc(1)NeuGc(3) % 3014.0162	community-monocolonized	0.0740513	0.570309	no hit	up
P12960	Cntn1	Contactin-1	495	AN[glycan_2086]STGTLVITNPTR	fucosylated	HexNAc(5)Hex(5)Fuc(1) % 1971.7189	community-monocolonized	-0.0474176	0.570309	no hit	down
Q8K297	Colgalt1	Procollagen galactosyltransferase 1	377	AMN[glycan_1330]TSQVEAMGIQMLPGYR	high mannose	HexNAc(2)Hex(5) % 1216.4229	community-monocolonized	-0.0584802	0.570309	no hit	down
P26048	Gabra2	Gamma-aminobutyric acid receptor subunit alpha-2	39	NN[glycan_2029]ITIFTR	fucosylated	HexNAc(4)Hex(5)Fuc(2) % 1914.6975	community-monocolonized	-0.070417	0.570309	no hit	down
Q6DIB5	Megf10	Multiple epidermal growth factor-like domains protein 10	679	NCAGVCTCTNN[glycan_1559]GTCNPIDR	fucosylated	HexNAc(4)Hex(3)Fuc(1) % 1444.5339	community-monocolonized	0.0593232	0.57039	no hit	up
Q8BLQ9	Cadm2	Cell adhesion molecule 2	212	VDHESLN[glycan_2686]ATPQVAMQVLEIHYTPSVK	fucosylated	HexNAc(5)Hex(6)Fuc(4) % 2571.9454	community-monocolonized	-0.113985	0.570464	no hit	down
P12960	Cntn1	Contactin-1	594	HAGRYTCTAQTIVDN[glycan_1006]SSASADLVVR	paucimannose	HexNAc(2)Hex(3) % 892.3172	community-monocolonized	0.0784812	0.570489	no hit	up
Q8BY89	Slc44a2	Choline transporter-like protein 2	188	GVLMVGN[glycan_2273]ETTYEDGHGAR	fucosylated	HexNAc(6)Hex(4)Fuc(2) % 2158.8034	community-monocolonized	-0.0650591	0.570489	no hit	down
P97797	Sirpa	Tyrosine-protein phosphatase non-receptor type substrate 1	272	VTQQSPTSM[ox]NQVN[glycan_2821]LTCR	fucosylated	HexNAc(4)Hex(7)Fuc(1)NeuGc(2) % 2706.9258	community-monocolonized	0.0692847	0.570495	no hit	up
Q5SZV5	Kiaa0319	Dyslexia-associated protein KIAA0319 homolog	743	HVLILPN[glycan_1817]NSITLDGSR	high mannose	HexNAc(2)Hex(8) % 1702.5814	community-monocolonized	0.0507921	0.570495	no hit	up
P14231	Atp1b2	Sodium/potassium-transporting ATPase subunit beta-2	194	VINFYAGAN[glycan_2711]QSM[ox]NVTCVGK	complex/hybrid	HexNAc(8)Hex(6) % 2596.9520	community-monocolonized	0.0437878	0.570514	no hit	up
Q9QY30	Abcb11	Bile salt export pump	592	ILLLDM[ox]ATSALDN[glycan_1737]ESEAK	complex/hybrid	HexNAc(4)Hex(5) % 1622.5817	community-monocolonized	0.0668956	0.570523	no hit	up
P43006	Slc1a2	Excitatory amino acid transporter 2	216	AVISM[ox]LN[glycan_3412]ETMNEAPEETK	sialylated	HexNAc(5)Hex(6)Fuc(1)NeuAc(4) % 3298.1534	community-monocolonized	0.0678581	0.570539	no hit	up
P12960	Cntn1	Contactin-1	594	NAQLKHAGRYTCTAQTIVDN[glycan_3828]SSASADLVVR	complex/hybrid	HexNAc(8)Hex(11)NeuGc(1) % 3714.3064	community-monocolonized	0.0449847	0.570539	no hit	up
P14231	Atp1b2	Sodium/potassium-transporting ATPase subunit beta-2	194	VINFYAGAN[glycan_2734]QSM[ox]NVTCVGK	fucosylated	HexNAc(5)Hex(9)Fuc(1) % 2619.9302	community-monocolonized	0.0495607	0.570593	no hit	up
Q9Z218	Dpp6	Dipeptidyl aminopeptidase-like protein 6	114	NVETNN[glycan_1965]STVLIEGK	fucosylated	HexNAc(6)Hex(3)Fuc(1) % 1850.6927	community-monocolonized	-0.0698785	0.570604	no hit	down
Q99MR3	Slc12a9	Solute carrier family 12 member 9	229	NIPLAPRPGTN[glycan_3340]ASSVPHR	sialylated	HexNAc(6)Hex(7)NeuAc(3) % 3226.1323	community-monocolonized	-0.0789453	0.570612	no hit	down
P05532	Kit	Mast/stem cell growth factor receptor Kit	490	HN[glycan_2352]GTVECK	sialylated	HexNAc(4)Hex(7)NeuAc(1) % 2237.7827	community-monocolonized	0.0658829	0.570673	no hit	up
Q9WTS6	Tenm3	Teneurin-3	2593	ALENGIN[glycan_1493]VTVSQSTTVVNGR	high mannose	HexNAc(2)Hex(6) % 1378.4757	community-monocolonized	0.0867246	0.570692	no hit	up
Q8C419	Gpr158	Probable G-protein coupled receptor 158	334	CHLN[glycan_3326]NSECMPIK	sialylated	HexNAc(8)Hex(8)NeuAc(1) % 3212.1530	community-monocolonized	0.0608929	0.57071	no hit	up
P12960	Cntn1	Contactin-1	594	YTCTAQTIVDN[glycan_2159]SSASADLVVR	fucosylated	HexNAc(4)Hex(4)Fuc(4) % 2044.7604	community-monocolonized	-0.0686697	0.570718	no hit	down
Q8BLF1	Nceh1	Neutral cholesterol ester hydrolase 1	271	GNYDFVEAMIVNN[glycan_2256]HTSLDVER	sialylated	HexNAc(6)Hex(3)Fuc(1)NeuAc(1) % 2141.7881	community-monocolonized	-0.0822674	0.570718	no hit	down
Q8R5M8	Cadm1	Cell adhesion molecule 1	308	VDDEM[ox]PQHAVLSGPNLFINNLN[glycan_1867]K	fucosylated	HexNAc(4)Hex(4)Fuc(2) % 1752.6446	community-monocolonized	-0.0665392	0.570718	no hit	down
P97300	Nptn	Neuroplastin	229	AEDSGEYHCVYHFVSAPKAN[glycan_2695]ATIEVK	fucosylated	HexNAc(8)Hex(5)Fuc(1) % 2580.9571	community-monocolonized	-0.0456669	0.570782	no hit	down
Q9CPW0	Cntnap2	Contactin-associated protein-like 2	437	VGVHIN[glycan_1209]NTQTK	complex/hybrid	HexNAc(3)Hex(3) % 1095.3966	community-monocolonized	-0.0709973	0.570837	no hit	down
P14231	Atp1b2	Sodium/potassium-transporting ATPase subunit beta-2	239	KFHVN[glycan_5075]YTQPLVAVK	sialylated	HexNAc(8)Hex(8)Fuc(4)NeuAc(5) % 4960.7664	community-monocolonized	-0.134016	0.57084	no hit	down
P97333	Nrp1	Neuropilin-1	151	RGPECSQN[glycan_2262]YTAPTGVIK	sialylated	HexNAc(3)Hex(5)Fuc(1)NeuAc(2) % 2147.7511	community-monocolonized	-0.0556553	0.57084	no hit	down
P56564	Slc1a3	Excitatory amino acid transporter 1	207	VPIQSN[glycan_2191]ETLLGAVINNVSEAMETLTR	fucosylated	HexNAc(4)Hex(6)Fuc(2) % 2076.7503	community-monocolonized	-0.125801	0.57084	no hit	down
Q810U4	Nrcam	Neuronal cell adhesion molecule	1014	NLN[glycan_1314]FSTR	fucosylated	HexNAc(2)Hex(4)Fuc(1) % 1200.4280	community-monocolonized	0.0689588	0.570851	no hit	up
P14231	Atp1b2	Sodium/potassium-transporting ATPase subunit beta-2	251	FLN[glycan_2734]VTPNVEVNVECR	fucosylated	HexNAc(5)Hex(9)Fuc(1) % 2619.9302	community-monocolonized	0.073455	0.570854	no hit	up
E9PWQ3	Col6a3	Collagen, type VI, alpha 3	2556	QLINALQIN[glycan_1575]NTAVGHALVLPAR	complex/hybrid	HexNAc(4)Hex(4) % 1460.5288	community-monocolonized	-0.0810217	0.570874	no hit	down
Q9WU60	Atrn	Attractin	300	GICN[glycan_1867]ASDTR	fucosylated	HexNAc(4)Hex(4)Fuc(2) % 1752.6446	community-monocolonized	0.0539377	0.570874	no hit	up
Q8R464	Cadm4	Cell adhesion molecule 4	287	AEAVGETLTLPGLVSADN[glycan_1842]GTYTCEAANK	fucosylated	HexNAc(3)Hex(6)Fuc(1) % 1727.6130	community-monocolonized	-0.0527271	0.570889	no hit	down
P43006	Slc1a2	Excitatory amino acid transporter 2	216	AVISMLN[glycan_3154]ETMNEAPEETK	sialylated	HexNAc(5)Hex(8)Fuc(1)NeuAc(2) % 3040.0682	community-monocolonized	-0.0577561	0.570889	no hit	down
P43006	Slc1a2	Excitatory amino acid transporter 2	206	VLVAPPSEEAN[glycan_3603]TTK	complex/hybrid	HexNAc(10)Hex(9) % 3489.2692	community-monocolonized	-0.0484465	0.570963	no hit	down
Q8C129	Lnpep	Leucyl-cystinyl aminopeptidase	146	CTFTKEGCHKTN[glycan_3591]QSAELIQPVATNGK	complex/hybrid	HexNAc(7)Hex(7)NeuGc(3) % 3477.1964	community-monocolonized	-0.0639532	0.570963	no hit	down
P97300	Nptn	Neuroplastin	197	KN[glycan_1314]ASNM[ox]EYR	fucosylated	HexNAc(2)Hex(4)Fuc(1) % 1200.4280	community-monocolonized	0.0934199	0.570963	no hit	up
P01831	Thy1	Thy-1 membrane glycoprotein	95	VLTLAN[glycan_4263]FTTK	complex/hybrid	HexNAc(8)Hex(8)NeuGc(4) % 4149.4189	community-monocolonized	-0.0636474	0.570963	no hit	down
P04925	Prnp	Major prion protein	197	GEN[glycan_1979]FTETDVK	high mannose	HexNAc(2)Hex(9) % 1864.6342	community-monocolonized	-0.0776962	0.570994	no hit	down
Q05793	Hspg2	Basement membrane-specific heparan sulfate proteoglycan core protein	90	ALVN[glycan_1737]FTR	complex/hybrid	HexNAc(4)Hex(5) % 1622.5817	community-monocolonized	0.0583594	0.571001	no hit	up
Q00560	Il6st	Interleukin-6 receptor subunit beta	552	N[glycan_2141]YSISYR	high mannose	HexNAc(2)Hex(10) % 2026.6871	community-monocolonized	-0.0975917	0.571001	no hit	down
Q69Z26	Cntn4	Contactin-4	894	AYNSAGTGPSSATVN[glycan_1883]VTTR	fucosylated	HexNAc(4)Hex(5)Fuc(1) % 1768.6396	community-monocolonized	0.076509	0.571001	no hit	up
Q61001	Lama5	Laminin subunit alpha-5	2396	EALNQAVN[glycan_1559]TTR	fucosylated	HexNAc(4)Hex(3)Fuc(1) % 1444.5339	community-monocolonized	-0.0546068	0.571001	no hit	down
Q91ZX7	Lrp1	Prolow-density lipoprotein receptor-related protein 1	4127	FGHSPLIN[glycan_1518]LTGGLSHASDVVLYHQHK	fucosylated	HexNAc(3)Hex(4)Fuc(1) % 1403.5074	community-monocolonized	0.0803756	0.571001	no hit	up
P10493	Nid1	Nidogen-1	416	CVAN[glycan_1762]YTGNGR	fucosylated	HexNAc(5)Hex(3)Fuc(1) % 1647.6132	community-monocolonized	-0.0623335	0.571001	no hit	down
P70232	Chl1	Neural cell adhesion molecule L1-like protein	823	VDVMN[glycan_1006]STLVK	paucimannose	HexNAc(2)Hex(3) % 892.3172	community-monocolonized	-0.043408	0.571008	no hit	down
Q69ZU6	Thsd7a	Thrombospondin type-1 domain-containing protein 7A	322	DVTCLN[glycan_1664]R	fucosylated	HexNAc(3)Hex(4)Fuc(2) % 1549.5653	community-monocolonized	0.0694818	0.57103	no hit	up
P17047	Lamp2	Lysosome-associated membrane glycoprotein 2	235	NGN[glycan_2855]TTCLLATMGLQLNITEEK	sialylated	HexNAc(6)Hex(4)Fuc(2)NeuAc(2) % 2740.9943	community-monocolonized	-0.0625291	0.57103	no hit	down
Q80Z24	Negr1	Neuronal growth regulator 1	281	SILTVTN[glycan_2717]VTQEHFGNYTCVAANK	sialylated	HexNAc(5)Hex(8)NeuAc(1) % 2602.9149	community-monocolonized	0.0726437	0.57103	no hit	up
P05622	Pdgfrb	Platelet-derived growth factor receptor beta	445	GMPQPN[glycan_1330]VTWSTCR	high mannose	HexNAc(2)Hex(5) % 1216.4229	community-monocolonized	-0.0681204	0.57103	no hit	down
Q9QZC2	Plxnc1	Plexin-C1	144	PLGNLN[glycan_1883]R	fucosylated	HexNAc(4)Hex(5)Fuc(1) % 1768.6396	community-monocolonized	-0.0898401	0.57103	no hit	down
Q9QYS2	Grm3	Metabotropic glutamate receptor 3	440	IN[glycan_2581]FTAPFNPNK	fucosylated	HexNAc(6)Hex(5)Fuc(3) % 2466.9142	community-monocolonized	-0.0639064	0.57103	no hit	down
Q8K1S2	Unc5d	Netrin receptor UNC5D	116	EVFIN[glycan_1867]VTR	fucosylated	HexNAc(4)Hex(4)Fuc(2) % 1752.6446	community-monocolonized	0.0579759	0.57103	no hit	up
Q4V9Z5	Sez6l2	Seizure 6-like protein 2	248	LLAN[glycan_2581]SSM[ox]LGEGQVLR	fucosylated	HexNAc(6)Hex(5)Fuc(3) % 2466.9142	community-monocolonized	0.0552773	0.57103	no hit	up
P19137	Lama1	Laminin subunit alpha-1	1719	ERN[glycan_3019]FTEMQQNATLELK	fucosylated	HexNAc(8)Hex(7)Fuc(1) % 2905.0627	community-monocolonized	-0.0728309	0.57103	no hit	down
Q3UZV7	Elapor2	Endosome/lysosome-associated apoptosis and autophagy regulator family member 2	716	YFHFFN[glycan_1817]ISLCGHEGR	high mannose	HexNAc(2)Hex(8) % 1702.5814	community-monocolonized	-0.143263	0.571054	no hit	down
Q60675	Lama2	Laminin subunit alpha-2	1697	AVQLN[glycan_1979]ETLGNQDK	high mannose	HexNAc(2)Hex(9) % 1864.6342	community-monocolonized	0.0672842	0.5711	no hit	up
Q99N28	Cadm3	Cell adhesion molecule 3	289	MTQESALIFPFLN[glycan_3064]K	sialylated	HexNAc(4)Hex(6)Fuc(2)NeuAc(3) % 2950.0365	community-monocolonized	-0.0848407	0.5711	no hit	down
Q9QZC2	Plxnc1	Plexin-C1	87	DQAGN[glycan_1330]CTEPVSLAPPARPR	high mannose	HexNAc(2)Hex(5) % 1216.4229	community-monocolonized	0.0644518	0.5711	no hit	up
Q9ES89	Extl2	Exostosin-like 2	76	SALDSFTLIMQTYN[glycan_1655]R	high mannose	HexNAc(2)Hex(7) % 1540.5285	community-monocolonized	-0.059484	0.5711	no hit	down
P14231	Atp1b2	Sodium/potassium-transporting ATPase subunit beta-2	194	VINFYAGAN[glycan_2440]QSM[ox]NVTCVGK	fucosylated	HexNAc(3)Hex(5)Fuc(2)NeuGc(2) % 2325.7988	community-monocolonized	-0.0833559	0.5711	no hit	down
P01831	Thy1	Thy-1 membrane glycoprotein	95	VLTLAN[glycan_3076]FTTK	complex/hybrid	HexNAc(9)Hex(7) % 2962.0841	community-monocolonized	-0.0546301	0.571119	no hit	down
O54991	Cntnap1	Contactin-associated protein 1	806	AN[glycan_1979]HSLDVSFYFR	high mannose	HexNAc(2)Hex(9) % 1864.6342	community-monocolonized	0.0550625	0.571119	no hit	up
G5E8G3	Opcml	Opioid-binding protein/cell adhesion molecule-like	294	DYGN[glycan_2725]YTCVATNK	sialylated	HexNAc(6)Hex(5)NeuAc(2) % 2610.9313	community-monocolonized	-0.0738341	0.571119	no hit	down
P14231	Atp1b2	Sodium/potassium-transporting ATPase subunit beta-2	194	VINFYAGAN[glycan_2610]QSMNVTCVGK	sialylated	HexNAc(4)Hex(5)NeuAc(3) % 2495.8679	community-monocolonized	0.0508067	0.57119	no hit	up
Q62351	Tfrc	Transferrin receptor protein 1	731	NITAFN[glycan_1899]ETLFR	complex/hybrid	HexNAc(4)Hex(6) % 1784.6345	community-monocolonized	0.0685159	0.571283	no hit	up
P22723	Gabrg2	Gamma-aminobutyric acid receptor subunit gamma-2	129	LKFN[glycan_2070]STIK	fucosylated	HexNAc(5)Hex(4)Fuc(2) % 1955.7240	community-monocolonized	-0.0710335	0.571283	no hit	down
O08532	Cacna2d1	Voltage-dependent calcium channel subunit alpha-2/delta-1	325	DAVNN[glycan_4230]ITAKGITDYKK	sialylated	HexNAc(6)Hex(8)Fuc(3)NeuAc(4) % 4117.4543	community-monocolonized	0.057401	0.571405	no hit	up
P98086	C1qa	Complement C1q subcomponent subunit A	147	VLTNQESPYQN[glycan_2434]HTGR	sialylated	HexNAc(6)Hex(5)NeuAc(1) % 2319.8359	community-monocolonized	0.0638634	0.571435	no hit	up
P11627	L1cam	Neural cell adhesion molecule L1	1108	TN[glycan_2191]GTGPVR	fucosylated	HexNAc(4)Hex(6)Fuc(2) % 2076.7503	community-monocolonized	0.0555081	0.571435	no hit	up
Q61001	Lama5	Laminin subunit alpha-5	2571	QLLAN[glycan_1809]SSALEETILGHQGR	sialylated	HexNAc(3)Hex(4)Fuc(1)NeuAc(1) % 1694.6028	community-monocolonized	-0.0995101	0.571435	no hit	down
Q62470	Itga3	Integrin alpha-3	87	DLAVGDDYTN[glycan_2378]R	fucosylated	HexNAc(5)Hex(5)Fuc(3) % 2263.8347	community-monocolonized	0.0527146	0.571438	no hit	up
Q80T79	Csmd3	CUB and sushi domain-containing protein 3	3100	TCLSN[glycan_1168]GSWTGR	high mannose	HexNAc(2)Hex(4) % 1054.3701	community-monocolonized	0.0716027	0.571451	no hit	up
Q99MB1	Tlr3	Toll-like receptor 3	54	LTHIPDDLPSN[glycan_3505]ITVLNLTHNQLRR	fucosylated	HexNAc(8)Hex(10)Fuc(1) % 3391.2212	community-monocolonized	0.0709372	0.571502	no hit	up
Q3V3R4	Itga1	Integrin alpha-1	419	ANQIVIPHN[glycan_1330]TTFQTEPTK	high mannose	HexNAc(2)Hex(5) % 1216.4229	community-monocolonized	-0.210151	0.571548	no hit	down
Q91ZX7	Lrp1	Prolow-density lipoprotein receptor-related protein 1	448	FN[glycan_1867]STEYQVVTR	fucosylated	HexNAc(4)Hex(4)Fuc(2) % 1752.6446	community-monocolonized	-0.0625211	0.571572	no hit	down
Q80WM4	Hapln4	Hyaluronan and proteoglycan link protein 4	134	N[glycan_2360]VTLQDYGR	sialylated	HexNAc(5)Hex(4)NeuAc(2) % 2245.7990	community-monocolonized	0.0479585	0.571584	no hit	up
Q9CPW0	Cntnap2	Contactin-associated protein-like 2	437	VGVHIN[glycan_1867]NTQTK	fucosylated	HexNAc(4)Hex(4)Fuc(2) % 1752.6446	community-monocolonized	0.0544135	0.571594	no hit	up
Q8BYI8	Fam234b	Protein FAM234B	240	MLSAFN[glycan_1493]ATSGK	high mannose	HexNAc(2)Hex(6) % 1378.4757	community-monocolonized	-0.0503467	0.571594	no hit	down
P01831	Thy1	Thy-1 membrane glycoprotein	95	VLTLAN[glycan_1897]FTTK	phospho	HexNAc(2)Hex(8)Phospho(1) % 1782.5477	community-monocolonized	0.0601898	0.571594	no hit	up
P97927	Lama4	Laminin subunit alpha-4	781	N[glycan_990]LTEVVPQLLDQLR	fucosylated	HexNAc(2)Hex(2)Fuc(1) % 876.3223	community-monocolonized	0.0791355	0.571594	no hit	up
Q3UDW8	Hgsnat	Heparan-alpha-glucosaminide N-acetyltransferase	138	PAKPSVAPVSVSTQHGSILQVN[glycan_2086]STSEER	fucosylated	HexNAc(5)Hex(5)Fuc(1) % 1971.7189	community-monocolonized	-0.265506	0.571594	no hit	down
Q00493	Cpe	Carboxypeptidase E	140	YIGNM[ox]HGNEAVGRELLIFLAQYLCNEYQKGN[glycan_3648]ETIVNLIHSTR	sialylated	HexNAc(6)Hex(8)Fuc(1)NeuAc(3) % 3534.2431	community-monocolonized	-0.103365	0.571594	no hit	down
B2RXS4	Plxnb2	Plexin-B2	452	IKQDLALSGN[glycan_2272]LSSLYAM[ox]TQDK	sialylated	HexNAc(6)Hex(4)NeuAc(1) % 2157.7831	community-monocolonized	0.0699536	0.571594	no hit	up
Q99PI8	Rtn4r	Reticulon-4 receptor	180	DLGN[glycan_2029]LTHLFLHGNR	fucosylated	HexNAc(4)Hex(5)Fuc(2) % 1914.6975	community-monocolonized	0.0533453	0.571594	no hit	up
Q60928	Ggt1	Glutathione hydrolase 1 proenzyme	511	LHNQLLPN[glycan_1842]TTTVEK	fucosylated	HexNAc(3)Hex(6)Fuc(1) % 1727.6130	community-monocolonized	-0.0463081	0.571594	no hit	down
O89001	Cpd	Carboxypeptidase D	522	FANEYPN[glycan_2141]ITR	high mannose	HexNAc(2)Hex(10) % 2026.6871	community-monocolonized	-0.062606	0.571594	no hit	down
P01831	Thy1	Thy-1 membrane glycoprotein	119	DEGDYFCELQVSGANPM[ox]SSN[glycan_2061]K	phospho	HexNAc(3)Hex(6)NeuAc(1)Phospho(1) % 1952.6169	community-monocolonized	-0.0776644	0.571708	no hit	down
Q60805	Mertk	Tyrosine-protein kinase Mer	92	LLPPVAFN[glycan_1680]HTIGHIVLSEHK	fucosylated	HexNAc(3)Hex(5)Fuc(1) % 1565.5602	community-monocolonized	0.0958484	0.571708	no hit	up
P43406	Itgav	Integrin alpha-V	870	IKTPEKN[glycan_2070]DTAAAGQGER	fucosylated	HexNAc(5)Hex(4)Fuc(2) % 1955.7240	community-monocolonized	0.0664546	0.571708	no hit	up
Q8BLQ9	Cadm2	Cell adhesion molecule 2	32	FYSVCGLLLQGSQGQFPLTQN[glycan_1461]VTVVEGGTAILTCR	fucosylated	HexNAc(2)Hex(4)Fuc(2) % 1346.4859	community-monocolonized	-0.0595122	0.571736	no hit	down
Q9Z2W9	Gria3	Glutamate receptor 3	375	RTN[glycan_2273]YTIDVYEMK	fucosylated	HexNAc(6)Hex(4)Fuc(2) % 2158.8034	community-monocolonized	-0.0670584	0.571736	no hit	down
Q99MB1	Tlr3	Toll-like receptor 3	198	SEELEFLGN[glycan_1152]SSLR	fucosylated	HexNAc(2)Hex(3)Fuc(1) % 1038.3751	community-monocolonized	-0.0542939	0.571762	no hit	down
O08532	Cacna2d1	Voltage-dependent calcium channel subunit alpha-2/delta-1	325	DAVNN[glycan_1168]ITAK	high mannose	HexNAc(2)Hex(4) % 1054.3701	community-monocolonized	0.0410971	0.571762	no hit	up
P20917	Mag	Myelin-associated glycoprotein	100	LLGDLGLRN[glycan_4439]CTLLLSTLSPELGGK	fucosylated	HexNAc(11)Hex(12)Fuc(1) % 4324.5649	community-monocolonized	-0.0654319	0.571762	no hit	down
P28654	Dcn	Decorin	258	LGLSFNSITVM[ox]EN[glycan_1762]GSLANVPHLR	fucosylated	HexNAc(5)Hex(3)Fuc(1) % 1647.6132	community-monocolonized	-0.0779642	0.571857	no hit	down
Q9ET30	Tm9sf3	Transmembrane 9 superfamily member 3	173	IVDVN[glycan_2045]LTSEGK	fucosylated	HexNAc(4)Hex(6)Fuc(1) % 1930.6924	community-monocolonized	-0.0561133	0.571924	no hit	down
P14231	Atp1b2	Sodium/potassium-transporting ATPase subunit beta-2	251	FLN[glycan_2522]VTPNVEVNVECR	sialylated	HexNAc(5)Hex(5)NeuAc(2) % 2407.8519	community-monocolonized	-0.0462647	0.571924	no hit	down
P21995	Emb	Embigin	217	YIIN[glycan_1330]GSHANETR	high mannose	HexNAc(2)Hex(5) % 1216.4229	community-monocolonized	0.0573001	0.571924	no hit	up
Q63961	Eng	Endoglin	136	VN[glycan_2481]ITVLPSLTSR	sialylated	HexNAc(4)Hex(6)NeuAc(2) % 2366.8253	community-monocolonized	-0.0742875	0.571995	no hit	down
Q61490	Alcam	CD166 antigen	307	N[glycan_1721]ATGDYK	fucosylated	HexNAc(4)Hex(4)Fuc(1) % 1606.5867	community-monocolonized	0.102219	0.571995	no hit	up
Q8BLE7	Slc17a6	Vesicular glutamate transporter 2	101	CNLGVAIVDMVN[glycan_2378]NSTIHR	fucosylated	HexNAc(5)Hex(5)Fuc(3) % 2263.8347	community-monocolonized	0.125453	0.572076	no hit	up
Q9JKR6	Hyou1	Hypoxia up-regulated protein 1	870	N[glycan_520]ATLAEQAK	small	HexNAc(2) % 406.1588	community-monocolonized	0.0445774	0.572084	no hit	up
B1AS29	Grik3	Glutamate receptor ionotropic, kainate 3	279	YSGVN[glycan_1817]LTGFR	high mannose	HexNAc(2)Hex(8) % 1702.5814	community-monocolonized	0.0499629	0.572087	no hit	up
P11438	Lamp1	Lysosome-associated membrane glycoprotein 1	253	AFNISPN[glycan_2303]DTSSGSCGINLVTLK	high mannose	HexNAc(2)Hex(11) % 2188.7398	community-monocolonized	0.0751244	0.572087	no hit	up
Q62470	Itga3	Integrin alpha-3	87	DLAVGDDYTN[glycan_1655]R	high mannose	HexNAc(2)Hex(7) % 1540.5285	community-monocolonized	0.0962804	0.572087	no hit	up
Q0VBD0	Itgb8	Integrin beta-8	457	PIGFN[glycan_1979]ETTK	high mannose	HexNAc(2)Hex(9) % 1864.6342	community-monocolonized	-0.0804496	0.572289	no hit	down
Q60625	Icam5	Intercellular adhesion molecule 5	372	ALVTLEGIPAAVPGQPAELQLN[glycan_1559]VTK	fucosylated	HexNAc(4)Hex(3)Fuc(1) % 1444.5339	community-monocolonized	-0.0613199	0.572289	no hit	down
Q8VI56	Lrp4	Low-density lipoprotein receptor-related protein 4	1468	VLIN[glycan_2028]NSLDEPR	sialylated	HexNAc(4)Hex(5)NeuAc(1) % 1913.6771	community-monocolonized	0.0689929	0.572289	no hit	up
Q810U3	Nfasc	Neurofascin	484	NGQGSNLDGGNYHVYEN[glycan_4009]GSLEIKM[ox]IRK	fucosylated	HexNAc(10)Hex(7)Fuc(5) % 3895.4530	community-monocolonized	-0.0760486	0.572289	no hit	down
Q6P6J9	Txndc15	Thioredoxin domain-containing protein 15	166	N[glycan_3521]VTGLENFTLK	sialylated	HexNAc(6)Hex(9)Fuc(1)NeuAc(2) % 3405.2005	community-monocolonized	0.082777	0.572324	no hit	up
P06797	Ctsl	Procathepsin L	222	AEFAVAN[glycan_1979]DTGFVDIPQQEK	high mannose	HexNAc(2)Hex(9) % 1864.6342	community-monocolonized	-0.0554697	0.57233	no hit	down
Q9JI18	Lrp1b	Low-density lipoprotein receptor-related protein 1B	3165	VGMDGTN[glycan_1168]QSVVIETK	high mannose	HexNAc(2)Hex(4) % 1054.3701	community-monocolonized	0.0581517	0.57233	no hit	up
Q07409	Cntn3	Contactin-3	490	AN[glycan_2070]GTTHLVVTEPTR	fucosylated	HexNAc(5)Hex(4)Fuc(2) % 1955.7240	community-monocolonized	-0.0566022	0.57233	no hit	down
B9EKR1	Ptprz1	Receptor-type tyrosine-protein phosphatase zeta	498	GSEFSGKSDVPN[glycan_1477]TSPNSTSQHVAEFETER	fucosylated	HexNAc(2)Hex(5)Fuc(1) % 1362.4808	community-monocolonized	-0.0563916	0.57233	no hit	down
Q9Z218	Dpp6	Dipeptidyl aminopeptidase-like protein 6	259	LAYATIN[glycan_1330]DSR	high mannose	HexNAc(2)Hex(5) % 1216.4229	community-monocolonized	0.0824301	0.57233	no hit	up
P51910	Apod	Apolipoprotein D	99	QSN[glycan_2215]VSEPAK	sialylated	HexNAc(5)Hex(4)Fuc(1)NeuAc(1) % 2100.7615	community-monocolonized	-0.081171	0.57233	no hit	down
Q9WTR5	Cdh13	Cadherin-13	639	ISKIN[glycan_2191]NTHALVSLLQNLNK	fucosylated	HexNAc(4)Hex(6)Fuc(2) % 2076.7503	community-monocolonized	0.113068	0.572354	no hit	up
P43006	Slc1a2	Excitatory amino acid transporter 2	206	VLVAPPSEEAN[glycan_3794]TTK	sialylated	HexNAc(6)Hex(8)Fuc(2)NeuAc(3) % 3680.3010	community-monocolonized	-0.0706536	0.572473	no hit	down
Q3TXX4	Slc17a7	Vesicular glutamate transporter 1	93	CNLGVAIVSMVN[glycan_3016]NSTTHR	sialylated	HexNAc(6)Hex(5)NeuAc(3) % 2902.0267	community-monocolonized	-0.0954322	0.572509	no hit	down
Q5DTK1	Chsy3	Chondroitin sulfate synthase 3	282	LEEFLRSLN[glycan_1006]SSKPLYLGQTGLGNTEELGK	paucimannose	HexNAc(2)Hex(3) % 892.3172	community-monocolonized	-0.0589535	0.572547	no hit	down
P97797	Sirpa	Tyrosine-protein phosphatase non-receptor type substrate 1	55	SVSVAAGDSTVLN[glycan_2070]CTLTSLLPVGPIR	fucosylated	HexNAc(5)Hex(4)Fuc(2) % 1955.7240	community-monocolonized	0.0567318	0.572575	no hit	up
Q80T41	Gabbr2	Gamma-aminobutyric acid type B receptor subunit 2	389	IQDFN[glycan_2377]YTDHTLGR	sialylated	HexNAc(5)Hex(5)Fuc(1)NeuAc(1) % 2262.8143	community-monocolonized	0.0591313	0.572587	no hit	up
P97797	Sirpa	Tyrosine-protein phosphatase non-receptor type substrate 1	247	GIAN[glycan_844]LSNFIR	paucimannose	HexNAc(2)Hex(2) % 730.2644	community-monocolonized	0.0545553	0.572591	no hit	up
A6H6E2	Mmrn2	Multimerin-2	262	N[glycan_1979]LSLDVEANHQAIK	high mannose	HexNAc(2)Hex(9) % 1864.6342	community-monocolonized	-0.0789322	0.572591	no hit	down
P02468	Lamc1	Laminin subunit gamma-1	1204	VAKTAN[glycan_1330]ETSAEAYNLLLR	high mannose	HexNAc(2)Hex(5) % 1216.4229	community-monocolonized	0.0841185	0.572591	no hit	up
O88998	Olfm1	Noelin	289	SMVDFMNTDN[glycan_2621]FTSHR	sialylated	HexNAc(7)Hex(4)Fuc(1)NeuAc(1) % 2506.9203	community-monocolonized	-0.0612103	0.572679	no hit	down
Q61548	Snap91	Clathrin coat assembly protein AP180	316	SSPATTVTSPN[glycan_317]STPAK	small	HexNAc(1) % 203.0794	community-monocolonized	0.0759336	0.572862	no hit	up
Q6V4S5	Sdk2	Protein sidekick-2	582	VLSAGGN[glycan_1842]DSR	fucosylated	HexNAc(3)Hex(6)Fuc(1) % 1727.6130	community-monocolonized	0.0690971	0.572862	no hit	up
P43006	Slc1a2	Excitatory amino acid transporter 2	216	AVISMLN[glycan_3251]ETM[ox]NEAPEETK	sialylated	HexNAc(5)Hex(5)Fuc(3)NeuAc(3) % 3137.1210	community-monocolonized	-0.0801394	0.572862	no hit	down
P51885	Lum	Lumican	128	LHINYNN[glycan_2716]LTESVGPLPK	complex/hybrid	HexNAc(5)Hex(6)NeuGc(2) % 2601.8945	community-monocolonized	0.0706643	0.572905	no hit	up
Q9QYS2	Grm3	Metabotropic glutamate receptor 3	440	IN[glycan_2110]FTAPFNPNK	sialylated	HexNAc(6)Hex(3)NeuAc(1) % 1995.7302	community-monocolonized	-0.0427081	0.572905	no hit	down
Q61627	Grid1	Glutamate receptor ionotropic, delta-1	201	VDKN[glycan_2232]ISHVFTSLFTTMK	fucosylated	HexNAc(5)Hex(5)Fuc(2) % 2117.7768	community-monocolonized	-0.0688203	0.572906	no hit	down
Q5RKR3	Islr2	Immunoglobulin superfamily containing leucine-rich repeat protein 2	122	N[glycan_1979]LSALQLLK	high mannose	HexNAc(2)Hex(9) % 1864.6342	community-monocolonized	0.0520835	0.572947	no hit	up
P35438	Grin1	Glutamate receptor ionotropic, NMDA 1	351	FAN[glycan_2012]YSIM[ox]NLQNR	sialylated	HexNAc(4)Hex(4)Fuc(1)NeuAc(1) % 1897.6821	community-monocolonized	0.0652998	0.572984	no hit	up
Q9CYA0	Creld2	Protein disulfide isomerase Creld2	189	N[glycan_1817]ETHSICSACDESCK	high mannose	HexNAc(2)Hex(8) % 1702.5814	community-monocolonized	0.0871009	0.573016	no hit	up
P97797	Sirpa	Tyrosine-protein phosphatase non-receptor type substrate 1	321	NTDGTYNYTSLFLVN[glycan_2775]SSAHR	fucosylated	HexNAc(6)Hex(8)Fuc(1) % 2660.9568	community-monocolonized	0.068659	0.573016	no hit	up
Q8BY89	Slc44a2	Choline transporter-like protein 2	188	GVLM[ox]VGN[glycan_3343]ETTYEDGHGAR	fucosylated	HexNAc(8)Hex(9)Fuc(1) % 3229.1684	community-monocolonized	-0.0485647	0.573083	no hit	down
Q8C419	Gpr158	Probable G-protein coupled receptor 158	334	CHLN[glycan_2029]NSECM[ox]PIK	fucosylated	HexNAc(4)Hex(5)Fuc(2) % 1914.6975	community-monocolonized	0.0804426	0.573083	no hit	up
Q5F226	Fat2	Protocadherin Fat 2	40	AACEKPLEETITPLTWRFTHSLYN[glycan_3649]ATIYENSAPK	complex/hybrid	HexNAc(8)Hex(8)NeuGc(2) % 3535.2383	community-monocolonized	-0.0585388	0.573083	no hit	down
Q8BYI9	Tnr	Tenascin-R	582	GTN[glycan_2086]ESEASSTQFTTEIDAPK	fucosylated	HexNAc(5)Hex(5)Fuc(1) % 1971.7189	community-monocolonized	-0.0949551	0.573083	no hit	down
P23819	Gria2	Glutamate receptor 2	371	RIN[glycan_1330]YTINIM[ox]ELK	high mannose	HexNAc(2)Hex(5) % 1216.4229	community-monocolonized	-0.132881	0.573083	no hit	down
P97797	Sirpa	Tyrosine-protein phosphatase non-receptor type substrate 1	93	N[glycan_1965]VSDTTK	fucosylated	HexNAc(6)Hex(3)Fuc(1) % 1850.6927	community-monocolonized	0.0750758	0.573083	no hit	up
Q9JIS8	Slc12a4	Solute carrier family 12 member 4	313	SIFDPPVFPVCMLGN[glycan_1330]R	high mannose	HexNAc(2)Hex(5) % 1216.4229	community-monocolonized	-0.108022	0.573116	no hit	down
P12960	Cntn1	Contactin-1	495	GKAN[glycan_1801]STGTLVITNPTR	fucosylated	HexNAc(2)Hex(7)Fuc(1) % 1686.5864	community-monocolonized	0.0535007	0.573188	no hit	up
P13595	Ncam1	Neural cell adhesion molecule 1	451	DGQLLPSSN[glycan_3033]YSNIK	sialylated	HexNAc(6)Hex(6)Fuc(1)NeuAc(2) % 2919.0420	community-monocolonized	-0.0614441	0.573224	no hit	down
P43006	Slc1a2	Excitatory amino acid transporter 2	206	VLVAPPSEEAN[glycan_3753]TTK	complex/hybrid	HexNAc(7)Hex(8)NeuGc(3) % 3639.2493	community-monocolonized	0.0502256	0.573224	no hit	up
Q6GQT9	Nomo1	Nodal modulator 1	211	VTNSNANAAGPLIVAGYN[glycan_3543]VSGSVRSDGEPM[ox]KGVK	sialylated	HexNAc(7)Hex(7)NeuAc(3) % 3429.2117	community-monocolonized	0.051911	0.573224	no hit	up
Q6GQT9	Nomo1	Nodal modulator 1	211	VTNSNANAAGPLIVAGYN[glycan_3543]VSGSVRSDGEPM[ox]KGVK	sialylated	HexNAc(7)Hex(7)NeuAc(3) % 3429.2117	community-monocolonized	0.051911	0.573224	no hit	up
P16092	Fgfr1	Fibroblast growth factor receptor 1	297	HIEVN[glycan_2377]GSK	sialylated	HexNAc(5)Hex(5)Fuc(1)NeuAc(1) % 2262.8143	community-monocolonized	0.0616127	0.573261	no hit	up
Q8BG39	Sv2b	Synaptic vesicle glycoprotein 2B	517	FIN[glycan_2684]STFLEQK	sialylated	HexNAc(5)Hex(6)NeuAc(2) % 2569.9047	community-monocolonized	0.0626565	0.573261	no hit	up
O88998	Olfm1	Noelin	289	SMVDFMNTDN[glycan_2022]FTSHR	complex/hybrid	HexNAc(7)Hex(3) % 1907.7141	community-monocolonized	-0.0484398	0.573261	no hit	down
P70206	Plxna1	Plexin-A1	76	LSGN[glycan_1867]LTLLR	fucosylated	HexNAc(4)Hex(4)Fuc(2) % 1752.6446	community-monocolonized	-0.0517298	0.573267	no hit	down
B9EKR1	Ptprz1	Receptor-type tyrosine-protein phosphatase zeta	224	QAALDPFVLQNLLPN[glycan_1817]STDK	high mannose	HexNAc(2)Hex(8) % 1702.5814	community-monocolonized	-0.0659497	0.573312	no hit	down
P17182	Eno1	Alpha-enolase	71	FM[ox]GKGVSQAVEHIN[glycan_3803]KTIAPALVSK	sialylated	HexNAc(7)Hex(5)Fuc(4)NeuAc(3) % 3689.3377	community-monocolonized	0.0709264	0.573431	no hit	up
Q9WU60	Atrn	Attractin	1043	MPSQASAGNVYPQPLLN[glycan_1655]SSMCLEDSR	high mannose	HexNAc(2)Hex(7) % 1540.5285	community-monocolonized	-0.0857098	0.573449	no hit	down
Q9Z2W8	Gria4	Glutamate receptor 4	259	FIHGGAN[glycan_1493]VTGFQLVDFNTPM[ox]VTK	high mannose	HexNAc(2)Hex(6) % 1378.4757	community-monocolonized	-0.0489999	0.573466	no hit	down
P15209	Ntrk2	BDNF/NT-3 growth factors receptor	96	N[glycan_4277]LTIVDSGLK	fucosylated	HexNAc(11)Hex(11)Fuc(1) % 4162.5120	community-monocolonized	-0.0633312	0.573466	no hit	down
Q8R464	Cadm4	Cell adhesion molecule 4	263	WNRGN[glycan_3543]ESLPER	sialylated	HexNAc(7)Hex(7)NeuAc(3) % 3429.2117	community-monocolonized	0.107468	0.573466	no hit	up
Q64449	Mrc2	C-type mannose receptor 2	364	KPN[glycan_1924]ATVEPIQPDR	fucosylated	HexNAc(5)Hex(4)Fuc(1) % 1809.6661	community-monocolonized	-0.0756176	0.573466	no hit	down
Q9JKR6	Hyou1	Hypoxia up-regulated protein 1	516	VFGSQN[glycan_3550]LTTVKLKGVGESFK	complex/hybrid	HexNAc(6)Hex(8)NeuGc(3) % 3436.1699	community-monocolonized	0.0478409	0.573466	no hit	up
Q63912	Omg	Oligodendrocyte-myelin glycoprotein	104	SLWN[glycan_2337]M[ox]SAANNNIK	fucosylated	HexNAc(4)Hex(6)Fuc(3) % 2222.8082	community-monocolonized	0.0497032	0.573486	no hit	up
Q80UG2	Plxna4	Plexin-A4	1007	SPSYIICN[glycan_1493]TTSSEEVLDMK	high mannose	HexNAc(2)Hex(6) % 1378.4757	community-monocolonized	-0.0411663	0.573486	no hit	down
P14231	Atp1b2	Sodium/potassium-transporting ATPase subunit beta-2	198	VINFYAGANQSM[ox]N[glycan_2595]VTCVGK	complex/hybrid	HexNAc(6)Hex(4)NeuGc(2) % 2480.8683	community-monocolonized	0.0556376	0.573486	no hit	up
Q91XD7	Creld1	Protein disulfide isomerase Creld1	206	N[glycan_1477]SSHLVCSACFGPCAR	fucosylated	HexNAc(2)Hex(5)Fuc(1) % 1362.4808	community-monocolonized	0.0842296	0.573793	no hit	up
Q61490	Alcam	CD166 antigen	362	N[glycan_2231]ATVVWM[ox]K	sialylated	HexNAc(5)Hex(5)NeuAc(1) % 2116.7564	community-monocolonized	0.0654434	0.573824	no hit	up
Q9JKR6	Hyou1	Hypoxia up-regulated protein 1	870	VINDTWAWKN[glycan_2465]ATLAEQAK	high mannose	HexNAc(2)Hex(12) % 2350.7927	community-monocolonized	0.0698549	0.573838	no hit	up
Q60675	Lama2	Laminin subunit alpha-2	300	ACPLDPATN[glycan_1680]K	fucosylated	HexNAc(3)Hex(5)Fuc(1) % 1565.5602	community-monocolonized	-0.0611091	0.573852	no hit	down
Q68FD9	Kiaa1549	UPF0606 protein KIAA1549	1216	ATVAAGNSVVQVVN[glycan_1737]VSR	complex/hybrid	HexNAc(4)Hex(5) % 1622.5817	community-monocolonized	0.043557	0.573852	no hit	up
Q8BR86	Kirrel3	Kin of IRRE-like protein 3	168	AGDPLN[glycan_2684]LTCHADNAK	sialylated	HexNAc(5)Hex(6)NeuAc(2) % 2569.9047	community-monocolonized	-0.0779849	0.573852	no hit	down
Q68EF4	Grm4	Metabotropic glutamate receptor 4	99	INNDPDLLPN[glycan_2360]ITLGAR	sialylated	HexNAc(5)Hex(4)NeuAc(2) % 2245.7990	community-monocolonized	-0.0538706	0.573852	no hit	down
Q920V1	B3galnt1	UDP-GalNAc:beta-1,3-N-acetylgalactosaminyltransferase 1	199	YLLNLN[glycan_1817]HSEK	high mannose	HexNAc(2)Hex(8) % 1702.5814	community-monocolonized	0.0552967	0.573852	no hit	up
Q61207	Psap	Prosaposin	215	TN[glycan_2232]SSFIQGFVDHVKEDCDR	fucosylated	HexNAc(5)Hex(5)Fuc(2) % 2117.7768	community-monocolonized	-0.0619013	0.573852	no hit	down
Q63961	Eng	Endoglin	136	VN[glycan_2352]ITVLPSLTSR	sialylated	HexNAc(4)Hex(7)NeuAc(1) % 2237.7827	community-monocolonized	-0.0587071	0.573852	no hit	down
P10493	Nid1	Nidogen-1	416	CVAN[glycan_2045]YTGNGR	fucosylated	HexNAc(4)Hex(6)Fuc(1) % 1930.6924	community-monocolonized	-0.0529084	0.573863	no hit	down
Q08890	Ids	Iduronate 2-sulfatase	118	VHSGN[glycan_1817]FSTIPQYFK	high mannose	HexNAc(2)Hex(8) % 1702.5814	community-monocolonized	-0.104294	0.573863	no hit	down
P28843	Dpp4	Dipeptidyl peptidase 4	515	KLDFIVLN[glycan_2045]ETR	fucosylated	HexNAc(4)Hex(6)Fuc(1) % 1930.6924	community-monocolonized	-0.0683346	0.573866	no hit	down
Q3UH93	Plxnd1	Plexin-D1	1102	FHM[ox]VQN[glycan_1168]VSMAVHHIGR	high mannose	HexNAc(2)Hex(4) % 1054.3701	community-monocolonized	-0.0758344	0.573883	no hit	down
Q9D771	Pacc1	Proton-activated chloride channel	149	HHYEVIPPLASPGQPGDRN[glycan_1883]CTTQR	fucosylated	HexNAc(4)Hex(5)Fuc(1) % 1768.6396	community-monocolonized	-0.0685334	0.573883	no hit	down
Q3UNN8	Pld5	Inactive phospholipase D5	510	QPN[glycan_1817]CSSLSK	high mannose	HexNAc(2)Hex(8) % 1702.5814	community-monocolonized	0.0822309	0.573883	no hit	up
Q9WTR5	Cdh13	Cadherin-13	639	ISKIN[glycan_1867]NTHALVSLLQNLNK	fucosylated	HexNAc(4)Hex(4)Fuc(2) % 1752.6446	community-monocolonized	0.0883998	0.573914	no hit	up
P20917	Mag	Myelin-associated glycoprotein	100	N[glycan_2352]CTLLLSTLSPELGGK	sialylated	HexNAc(4)Hex(7)NeuAc(1) % 2237.7827	community-monocolonized	-0.0669197	0.573959	no hit	down
B2RXS4	Plxnb2	Plexin-B2	128	AMSN[glycan_2378]ISVR	fucosylated	HexNAc(5)Hex(5)Fuc(3) % 2263.8347	community-monocolonized	0.0593714	0.573979	no hit	up
Q61282	Acan	Aggrecan core protein	668	TVYLYPN[glycan_1330]QTGLPDPLSK	high mannose	HexNAc(2)Hex(5) % 1216.4229	community-monocolonized	-0.059887	0.573988	no hit	down
Q9D1T0	Lingo1	Leucine-rich repeat and immunoglobulin-like domain-containing nogo receptor-interacting protein 1	139	LIPLGVFTGLSN[glycan_2668]LTK	sialylated	HexNAc(5)Hex(5)Fuc(1)NeuAc(2) % 2553.9098	community-monocolonized	0.114086	0.574043	no hit	up
P97797	Sirpa	Tyrosine-protein phosphatase non-receptor type substrate 1	313	NTDGTYN[glycan_3488]YTSLFLVNSSAHR	sialylated	HexNAc(8)Hex(9)NeuAc(1) % 3374.2059	community-monocolonized	0.0755537	0.574046	no hit	up
P43006	Slc1a2	Excitatory amino acid transporter 2	216	AVISMLN[glycan_3390]ETM[ox]NEAPEETK	sialylated	HexNAc(6)Hex(10)Fuc(1)NeuAc(1) % 3276.1580	community-monocolonized	-0.0546063	0.57406	no hit	down
P20934	Evi2a	Protein EVI2A	99	N[glycan_2783]SSPTAEIK	sialylated	HexNAc(7)Hex(5)Fuc(1)NeuAc(1) % 2668.9732	community-monocolonized	-0.0775669	0.574091	no hit	down
Q60805	Mertk	Tyrosine-protein kinase Mer	92	LLPPVAFN[glycan_1477]HTIGHIVLSEHK	fucosylated	HexNAc(2)Hex(5)Fuc(1) % 1362.4808	community-monocolonized	-0.0953894	0.574108	no hit	down
P20917	Mag	Myelin-associated glycoprotein	100	SRLLGDLGLRN[glycan_1298]CTLLLSTLSPELGGK	fucosylated	HexNAc(2)Hex(3)Fuc(2) % 1184.4330	community-monocolonized	-0.0578083	0.574113	no hit	down
O09117	Sypl1	Synaptophysin-like protein 1	73	VGVNKN[glycan_2116]QTVTATFGYPFR	sialylated	HexNAc(3)Hex(5)NeuAc(2) % 2001.6932	community-monocolonized	0.0849598	0.57415	no hit	up
Q8BY89	Slc44a2	Choline transporter-like protein 2	418	KTCNPETFPLRN[glycan_3033]ESLQCPTAR	sialylated	HexNAc(6)Hex(6)Fuc(1)NeuAc(2) % 2919.0420	community-monocolonized	0.133553	0.574151	no hit	up
P15209	Ntrk2	BDNF/NT-3 growth factors receptor	242	HMN[glycan_1979]ETSHTQGSLR	high mannose	HexNAc(2)Hex(9) % 1864.6342	community-monocolonized	0.137682	0.574151	no hit	up
O54991	Cntnap1	Contactin-associated protein 1	950	AN[glycan_4250]ASEGTFPNCTGHCTHPR	sialylated	HexNAc(8)Hex(11)Fuc(1)NeuAc(2) % 4135.4648	community-monocolonized	-0.162926	0.574163	no hit	down
P43006	Slc1a2	Excitatory amino acid transporter 2	216	AVISMLN[glycan_4362]ETMNEAPEETK	sialylated	HexNAc(8)Hex(9)NeuAc(4) % 4247.4922	community-monocolonized	-0.068809	0.574185	no hit	down
Q62059	Vcan	Versican core protein	331	FEN[glycan_1355]QTCFPLPDSR	fucosylated	HexNAc(3)Hex(3)Fuc(1) % 1241.4545	community-monocolonized	-0.0543746	0.574185	no hit	down
P97797	Sirpa	Tyrosine-protein phosphatase non-receptor type substrate 1	272	VTQQSPTSM[ox]NQVN[glycan_1979]LTCR	high mannose	HexNAc(2)Hex(9) % 1864.6342	community-monocolonized	0.0755821	0.574255	no hit	up
P19137	Lama1	Laminin subunit alpha-1	2526	N[glycan_1355]SSGILLVALGK	fucosylated	HexNAc(3)Hex(3)Fuc(1) % 1241.4545	community-monocolonized	0.127948	0.574255	no hit	up
O54991	Cntnap1	Contactin-associated protein 1	130	GHNATFFGNVN[glycan_3679]DSAVVR	sialylated	HexNAc(6)Hex(7)NeuAc(1)NeuGc(3) % 3565.2125	community-monocolonized	0.070358	0.574273	no hit	up
P97370	Atp1b3	Sodium/potassium-transporting ATPase subunit beta-3	125	N[glycan_1866]LTSCPDGAPFIQHGPDYR	sialylated	HexNAc(4)Hex(4)NeuAc(1) % 1751.6242	community-monocolonized	-0.0530356	0.574307	no hit	down
Q91X78	Erlin1	Erlin-1	109	N[glycan_1330]YTADYDK	high mannose	HexNAc(2)Hex(5) % 1216.4229	community-monocolonized	-0.0493198	0.574329	no hit	down
O88531	Ppt1	Palmitoyl-protein thioesterase 1	213	CVN[glycan_1410]ESYKK	phospho	HexNAc(2)Hex(5)Phospho(1) % 1296.3892	community-monocolonized	0.0671473	0.574342	no hit	up
P12960	Cntn1	Contactin-1	594	YTCTAQTIVDN[glycan_2725]SSASADLVVRGPPGPPGGLRIEDIR	sialylated	HexNAc(6)Hex(5)NeuAc(2) % 2610.9313	community-monocolonized	0.0783649	0.574417	no hit	up
Q8R5M8	Cadm1	Cell adhesion molecule 1	117	VSLTN[glycan_3593]VSISDEGR	sialylated	HexNAc(7)Hex(10)Fuc(1)NeuAc(1) % 3479.2373	community-monocolonized	0.0641924	0.574423	no hit	up
P20917	Mag	Myelin-associated glycoprotein	100	N[glycan_1899]CTLLLSTLSPELGGK	complex/hybrid	HexNAc(4)Hex(6) % 1784.6345	community-monocolonized	0.0765139	0.574431	no hit	up
P43006	Slc1a2	Excitatory amino acid transporter 2	216	AVISMLN[glycan_2465]ETMNEAPEETK	high mannose	HexNAc(2)Hex(12) % 2350.7927	community-monocolonized	-0.040503	0.574431	no hit	down
Q61543	Glg1	Golgi apparatus protein 1	162	LN[glycan_1817]LTTDPK	high mannose	HexNAc(2)Hex(8) % 1702.5814	community-monocolonized	0.0624285	0.574431	no hit	up
Q8BG39	Sv2b	Synaptic vesicle glycoprotein 2B	442	VFFGEHVHGATIN[glycan_3049]FTM[ox]ENQIHQHGK	sialylated	HexNAc(6)Hex(7)NeuAc(2) % 2935.0369	community-monocolonized	0.0876741	0.574431	no hit	up
Q7TQA1	Igsf1	Immunoglobulin superfamily member 1	729	MEDKDEGN[glycan_2045]YSCR	fucosylated	HexNAc(4)Hex(6)Fuc(1) % 1930.6924	community-monocolonized	-0.0526662	0.574431	no hit	down
P14094	Atp1b1	Sodium/potassium-transporting ATPase subunit beta-1	194	PKPPKN[glycan_2975]ESLETYPLM[ox]MK	sialylated	HexNAc(5)Hex(6)NeuAc(3) % 2861.0001	community-monocolonized	0.0722713	0.574445	no hit	up
P02469	Lamb1	Laminin subunit beta-1	1543	MEMPSTPQQLQN[glycan_1979]LTEDIR	high mannose	HexNAc(2)Hex(9) % 1864.6342	community-monocolonized	0.0882929	0.574467	no hit	up
P97300	Nptn	Neuroplastin	197	N[glycan_2061]ASNMEYR	complex/hybrid	HexNAc(4)Hex(7) % 1946.6873	community-monocolonized	-0.0581939	0.574469	no hit	down
Q63912	Omg	Oligodendrocyte-myelin glycoprotein	104	SLWN[glycan_2346]M[ox]SAANNNIK	complex/hybrid	HexNAc(4)Hex(5)NeuGc(2) % 2236.7623	community-monocolonized	0.122494	0.57451	no hit	up
P01831	Thy1	Thy-1 membrane glycoprotein	95	VLTLAN[glycan_2320]FTTK	sialylated	HexNAc(4)Hex(5)Fuc(2)NeuAc(1) % 2205.7929	community-monocolonized	0.0588353	0.574539	no hit	up
Q63912	Omg	Oligodendrocyte-myelin glycoprotein	104	SLWN[glycan_2027]M[ox]SAANNNIK	complex/hybrid	HexNAc(4)Hex(3)NeuGc(2) % 1912.6566	community-monocolonized	0.414756	0.574613	no hit	up
Q0VBD0	Itgb8	Integrin beta-8	403	VQLENQVHGVHFN[glycan_1168]ITAICPDGAR	high mannose	HexNAc(2)Hex(4) % 1054.3701	community-monocolonized	-0.0504253	0.574613	no hit	down
Q07409	Cntn3	Contactin-3	896	AYNSAGAGPFSATVN[glycan_1762]ATTK	fucosylated	HexNAc(5)Hex(3)Fuc(1) % 1647.6132	community-monocolonized	0.0522133	0.574613	no hit	up
Q9Z0L0	Tpbg	Trophoblast glycoprotein	125	QPPLADLEALN[glycan_1817]LSGNHLK	high mannose	HexNAc(2)Hex(8) % 1702.5814	community-monocolonized	-0.102444	0.574613	no hit	down
Q71M36	Cspg5	Chondroitin sulfate proteoglycan 5	356	DLASGEN[glycan_1979]GTECR	high mannose	HexNAc(2)Hex(9) % 1864.6342	community-monocolonized	-0.0692333	0.574613	no hit	down
Q61838	Pzp	Pregnancy zone protein	1444	LTN[glycan_2408]QTLGFSFAVEQDIPVK	sialylated	HexNAc(3)Hex(5)Fuc(2)NeuAc(2) % 2293.8090	community-monocolonized	-0.0878385	0.574613	no hit	down
A2A8L5	Ptprf	Receptor-type tyrosine-protein phosphatase F	942	NGHITN[glycan_1330]YTVVYR	high mannose	HexNAc(2)Hex(5) % 1216.4229	community-monocolonized	0.0746958	0.574613	no hit	up
P14231	Atp1b2	Sodium/potassium-transporting ATPase subunit beta-2	194	VINFYAGAN[glycan_3195]QSM[ox]NVTCVGK	sialylated	HexNAc(6)Hex(7)Fuc(1)NeuAc(2) % 3081.0948	community-monocolonized	-0.0717499	0.574613	no hit	down
Q3UHK6	Tenm4	Teneurin-4	2649	TLENGVN[glycan_1168]VTVSQINTVLSGR	high mannose	HexNAc(2)Hex(4) % 1054.3701	community-monocolonized	0.0440792	0.574613	no hit	up
Q3TCN2	Plbd2	Putative phospholipase B-like 2	521	SDLNPAN[glycan_2597]GSYPFQALHQR	fucosylated	HexNAc(6)Hex(6)Fuc(2) % 2482.9091	community-monocolonized	0.104752	0.57462	no hit	up
Q9Z218	Dpp6	Dipeptidyl aminopeptidase-like protein 6	114	NVETNN[glycan_1477]STVLIEGK	fucosylated	HexNAc(2)Hex(5)Fuc(1) % 1362.4808	community-monocolonized	0.0525198	0.574686	no hit	up
Q80ZD8	Amigo1	Amphoterin-induced protein 1	73	QQLPNVPQSLPSYTALLDLSHNN[glycan_2272]LSR	sialylated	HexNAc(6)Hex(4)NeuAc(1) % 2157.7831	community-monocolonized	-0.0560954	0.574782	no hit	down
Q810U4	Nrcam	Neuronal cell adhesion molecule	853	VSVVN[glycan_2061]STLAEVHWDPVPPK	complex/hybrid	HexNAc(4)Hex(7) % 1946.6873	community-monocolonized	-0.119756	0.574782	no hit	down
Q9Z218	Dpp6	Dipeptidyl aminopeptidase-like protein 6	506	CEGPGVPTVTVHN[glycan_1721]TTDKR	fucosylated	HexNAc(4)Hex(4)Fuc(1) % 1606.5867	community-monocolonized	-0.12566	0.574782	no hit	down
P12960	Cntn1	Contactin-1	594	YTCTAQTIVDN[glycan_1328]SSASADLVVR	phospho	HexNAc(2)Hex(4)Phospho(2) % 1214.3027	community-monocolonized	0.0482929	0.574782	no hit	up
Q61735	Cd47	Leukocyte surface antigen CD47	110	MDKRDAM[ox]VGN[glycan_3941]YTCEVTELSR	sialylated	HexNAc(8)Hex(10)NeuAc(2) % 3827.3542	community-monocolonized	-0.0581573	0.574782	no hit	down
Q3TD49	Sppl2b	Signal peptide peptidase-like 2B	380	SGNSIM[ox]VEVATGPSN[glycan_1705]SSTHEK	fucosylated	HexNAc(4)Hex(3)Fuc(2) % 1590.5918	community-monocolonized	0.0682551	0.574782	no hit	up
Q00560	Il6st	Interleukin-6 receptor subunit beta	552	N[glycan_1696]YSISYR	complex/hybrid	HexNAc(3)Hex(6) % 1581.5551	community-monocolonized	0.0960719	0.574782	no hit	up
Q9ET30	Tm9sf3	Transmembrane 9 superfamily member 3	173	IVDVN[glycan_1899]LTSEGK	complex/hybrid	HexNAc(4)Hex(6) % 1784.6345	community-monocolonized	-0.0604979	0.574782	no hit	down
Q64455	Ptprj	Receptor-type tyrosine-protein phosphatase eta	318	IHVAGGTHSVNQTVN[glycan_2547]K	sialylated	HexNAc(6)Hex(3)Fuc(1)NeuAc(2) % 2432.8836	community-monocolonized	-0.0856946	0.574782	no hit	down
Q9WTR5	Cdh13	Cadherin-13	599	N[glycan_317]LSVVILGASDKDLHPNTDPFK	small	HexNAc(1) % 203.0794	community-monocolonized	0.0986673	0.574849	no hit	up
Q9WTS5	Tenm2	Teneurin-2	2188	LGPYAN[glycan_1883]TTK	fucosylated	HexNAc(4)Hex(5)Fuc(1) % 1768.6396	community-monocolonized	-0.0685122	0.574849	no hit	down
P11627	L1cam	Neural cell adhesion molecule L1	726	GEGN[glycan_1518]ETNNMVITWKPLR	fucosylated	HexNAc(3)Hex(4)Fuc(1) % 1403.5074	community-monocolonized	0.0558889	0.574906	no hit	up
Q9Z1M0	P2rx7	P2X purinoceptor 7	214	NILPTMN[glycan_1680]GSCTFHK	fucosylated	HexNAc(3)Hex(5)Fuc(1) % 1565.5602	community-monocolonized	0.101562	0.574906	no hit	up
P14231	Atp1b2	Sodium/potassium-transporting ATPase subunit beta-2	239	FHVN[glycan_3090]YTQPLVAVK	sialylated	HexNAc(7)Hex(6)NeuAc(2) % 2976.0635	community-monocolonized	0.0565554	0.574931	no hit	up
P43006	Slc1a2	Excitatory amino acid transporter 2	216	AVISM[ox]LN[glycan_2766]ETM[ox]NEAPEETK	sialylated	HexNAc(7)Hex(4)NeuAc(2) % 2651.9578	community-monocolonized	-0.0460289	0.574934	no hit	down
Q07409	Cntn3	Contactin-3	66	WQLN[glycan_1330]GSDIDTSLDHR	high mannose	HexNAc(2)Hex(5) % 1216.4229	community-monocolonized	-0.0737166	0.574981	no hit	down
P17047	Lamp2	Lysosome-associated membrane glycoprotein 2	157	CNSVLTYN[glycan_1006]LTPVVQK	paucimannose	HexNAc(2)Hex(3) % 892.3172	community-monocolonized	0.0731248	0.574981	no hit	up
P09581	Csf1r	Macrophage colony-stimulating factor 1 receptor	492	THNSVGN[glycan_2863]SSQYFR	sialylated	HexNAc(5)Hex(8)Fuc(1)NeuAc(1) % 2748.9728	community-monocolonized	0.0651275	0.574982	no hit	up
Q01097	Grin2b	Glutamate receptor ionotropic, NMDA 2B	75	VELVAMN[glycan_2070]ETDPK	fucosylated	HexNAc(5)Hex(4)Fuc(2) % 1955.7240	community-monocolonized	-0.0511999	0.574987	no hit	down
P97300	Nptn	Neuroplastin	197	N[glycan_1330]ASNMEYR	high mannose	HexNAc(2)Hex(5) % 1216.4229	community-monocolonized	0.116834	0.575056	no hit	up
O88307	Sorl1	Sortilin-related receptor	2094	MGHN[glycan_1559]YTFTVQAR	fucosylated	HexNAc(4)Hex(3)Fuc(1) % 1444.5339	community-monocolonized	0.0573387	0.575102	no hit	up
O89001	Cpd	Carboxypeptidase D	522	FANEYPN[glycan_2378]ITR	fucosylated	HexNAc(5)Hex(5)Fuc(3) % 2263.8347	community-monocolonized	-0.0592425	0.575179	no hit	down
Q7M729	Scn4b	Sodium channel subunit beta-4	114	TNN[glycan_1817]ISILLSDLEFSDTGR	high mannose	HexNAc(2)Hex(8) % 1702.5814	community-monocolonized	0.0954624	0.575185	no hit	up
Q63912	Omg	Oligodendrocyte-myelin glycoprotein	104	LESLPAQLPRSLWN[glycan_3674]M[ox]SAANNNIK	fucosylated	HexNAc(9)Hex(6)Fuc(1)NeuGc(2) % 3560.2699	community-monocolonized	0.0624892	0.575293	no hit	up
Q810C1	Slitrk1	SLIT and NTRK-like protein 1	417	NLILLDLGNNNIANIEN[glycan_2377]NTFK	sialylated	HexNAc(5)Hex(5)Fuc(1)NeuAc(1) % 2262.8143	community-monocolonized	-0.054851	0.575293	no hit	down
P35441	Thbs1	Thrombospondin-1	1068	VVN[glycan_2044]STTGPGEHLR	complex/hybrid	HexNAc(4)Hex(5)NeuGc(1) % 1929.6720	community-monocolonized	-0.0860458	0.575293	no hit	down
Q9R069	Bcam	Basal cell adhesion molecule	324	N[glycan_1559]QSGIYGCR	fucosylated	HexNAc(4)Hex(3)Fuc(1) % 1444.5339	community-monocolonized	0.0814131	0.575356	no hit	up
Q80TS3	Adgrl3	Adhesion G protein-coupled receptor L3	677	N[glycan_1330]LTPGGK	high mannose	HexNAc(2)Hex(5) % 1216.4229	community-monocolonized	0.0571918	0.575405	no hit	up
Q99N28	Cadm3	Cell adhesion molecule 3	289	MTQESALIFPFLN[glycan_2371]K	sialylated	HexNAc(5)Hex(5)Fuc(1)NeuAc(1) % 2262.8143	community-monocolonized	-0.0669907	0.575405	no hit	down
B2RXS4	Plxnb2	Plexin-B2	394	GGLN[glycan_1817]LTAVTVTAENDHTVAFLGTSDGR	high mannose	HexNAc(2)Hex(8) % 1702.5814	community-monocolonized	0.05582	0.575496	no hit	up
Q07113	Igf2r	Cation-independent mannose-6-phosphate receptor	576	ISTN[glycan_2175]ITLVCKPGDLESAPVLR	fucosylated	HexNAc(4)Hex(5)Fuc(3) % 2060.7554	community-monocolonized	0.0461719	0.575496	no hit	up
Q61282	Acan	Aggrecan core protein	334	TVYLHAN[glycan_2111]QTGYPDPSSR	fucosylated	HexNAc(6)Hex(3)Fuc(2) % 1996.7506	community-monocolonized	0.0757869	0.575579	no hit	up
Q9WTS6	Tenm3	Teneurin-3	1657	LTN[glycan_1655]VTFPTGVVTNLHGDMDK	high mannose	HexNAc(2)Hex(7) % 1540.5285	community-monocolonized	-0.0572748	0.575654	no hit	down
Q923L3	Csmd1	CUB and sushi domain-containing protein 1	3340	EVN[glycan_2029]ETVTK	fucosylated	HexNAc(4)Hex(5)Fuc(2) % 1914.6975	community-monocolonized	-0.0514995	0.575713	no hit	down
Q6GQU6	Lingo3	Leucine-rich repeat and immunoglobulin-like domain-containing nogo receptor-interacting protein 3	276	QQAHLTCLN[glycan_1330]LSHNPISMVPR	high mannose	HexNAc(2)Hex(5) % 1216.4229	community-monocolonized	0.070428	0.575799	no hit	up
Q61626	Grik5	Glutamate receptor ionotropic, kainate 5	395	EIGVWYSN[glycan_1979]R	high mannose	HexNAc(2)Hex(9) % 1864.6342	community-monocolonized	0.0766774	0.575799	no hit	up
Q8R464	Cadm4	Cell adhesion molecule 4	287	AEAVGETLTLPGLVSADN[glycan_1897]GTYTCEAANK	phospho	HexNAc(2)Hex(8)Phospho(1) % 1782.5477	community-monocolonized	-0.0577882	0.575876	no hit	down
Q8CJH3	Plxnb1	Plexin-B1	32	SPLPAAFTAN[glycan_1355]GTHLQHLAR	fucosylated	HexNAc(3)Hex(3)Fuc(1) % 1241.4545	community-monocolonized	0.0616385	0.575876	no hit	up
P09055	Itgb1	Integrin beta-1	670	DTCAQECSHFN[glycan_2832]LTK	complex/hybrid	HexNAc(7)Hex(8) % 2717.9783	community-monocolonized	-0.0573139	0.575876	no hit	down
Q6V4S5	Sdk2	Protein sidekick-2	1346	LN[glycan_1330]ATTANTATVEVLAPSAR	high mannose	HexNAc(2)Hex(5) % 1216.4229	community-monocolonized	0.0606137	0.575921	no hit	up
P11438	Lamp1	Lysosome-associated membrane glycoprotein 1	160	N[glycan_1883]VTVVLR	fucosylated	HexNAc(4)Hex(5)Fuc(1) % 1768.6396	community-monocolonized	-0.0559486	0.575989	no hit	down
P09055	Itgb1	Integrin beta-1	670	DTCAQECSHFN[glycan_2613]LTK	fucosylated	HexNAc(6)Hex(7)Fuc(1) % 2498.9040	community-monocolonized	0.0696779	0.576098	no hit	up
Q61490	Alcam	CD166 antigen	307	N[glycan_2392]ATGDYK	complex/hybrid	HexNAc(5)Hex(4)NeuGc(2) % 2277.7888	community-monocolonized	0.100162	0.576143	no hit	up
P35438	Grin1	Glutamate receptor ionotropic, NMDA 1	351	FAN[glycan_3285]YSIMNLQNR	sialylated	HexNAc(7)Hex(9)NeuAc(1) % 3171.1266	community-monocolonized	0.0571479	0.576143	no hit	up
Q8R5M8	Cadm1	Cell adhesion molecule 1	71	DVTVIEGEVATISCQVN[glycan_3238]KSDDSVIQLLNPNR	complex/hybrid	HexNAc(9)Hex(8) % 3124.1370	community-monocolonized	0.0697488	0.576185	no hit	up
O09118	Ntn1	Netrin-1	418	TCN[glycan_1655]QTTGQCPCK	high mannose	HexNAc(2)Hex(7) % 1540.5285	community-monocolonized	0.0948357	0.576223	no hit	up
O88998	Olfm1	Noelin	104	VQN[glycan_3033]M[ox]SQSIEVLDRR	sialylated	HexNAc(6)Hex(6)Fuc(1)NeuAc(2) % 2919.0420	community-monocolonized	-0.0641018	0.576233	no hit	down
Q61627	Grid1	Glutamate receptor ionotropic, delta-1	201	VDKN[glycan_2273]ISHVFTSLFTTM[ox]K	fucosylated	HexNAc(6)Hex(4)Fuc(2) % 2158.8034	community-monocolonized	-0.066395	0.576233	no hit	down
Q924X6	Lrp8	Low-density lipoprotein receptor-related protein 8	552	HIYWTDSGN[glycan_1330]K	high mannose	HexNAc(2)Hex(5) % 1216.4229	community-monocolonized	-0.0701475	0.576233	no hit	down
Q80UG2	Plxna4	Plexin-A4	1180	LN[glycan_1534]YTVLVGEKPCTVTVSDVQLLCESPNLIGR	complex/hybrid	HexNAc(3)Hex(5) % 1419.5023	community-monocolonized	-0.0864301	0.576241	no hit	down
P15209	Ntrk2	BDNF/NT-3 growth factors receptor	255	ITN[glycan_2175]ISSDDSGK	fucosylated	HexNAc(4)Hex(5)Fuc(3) % 2060.7554	community-monocolonized	0.0525702	0.576241	no hit	up
P63056	Olfm3	Noelin-3	96	VQN[glycan_1655]MSQSIEVLNLR	high mannose	HexNAc(2)Hex(7) % 1540.5285	community-monocolonized	0.0644262	0.576241	no hit	up
O09114	Ptgds	Prostaglandin-H2 D-isomerase	79	TVVAPSTEGGLN[glycan_2700]LTSTFLR	sialylated	HexNAc(5)Hex(6)NeuAc(1)NeuGc(1) % 2585.8996	community-monocolonized	-0.081665	0.576241	no hit	down
Q8BYI9	Tnr	Tenascin-R	582	GTN[glycan_1518]ESEASSTQFTTEIDAPK	fucosylated	HexNAc(3)Hex(4)Fuc(1) % 1403.5074	community-monocolonized	-0.0471438	0.576241	no hit	down
Q71M36	Cspg5	Chondroitin sulfate proteoglycan 5	356	DLASGEN[glycan_3195]GTECR	sialylated	HexNAc(6)Hex(7)Fuc(1)NeuAc(2) % 3081.0948	community-monocolonized	-0.112502	0.576241	no hit	down
O09117	Sypl1	Synaptophysin-like protein 1	73	TEIQVNCPKVGVNKN[glycan_4205]QTVTATFGYPFR	complex/hybrid	HexNAc(7)Hex(7)NeuGc(5) % 4091.3771	community-monocolonized	-0.0583473	0.576241	no hit	down
P18572	Bsg	Basigin	161	TQLTCSLN[glycan_1664]SSGVDIVGHR	fucosylated	HexNAc(3)Hex(4)Fuc(2) % 1549.5653	community-monocolonized	-0.123767	0.576253	no hit	down
Q9WV18	Gabbr1	Gamma-aminobutyric acid type B receptor subunit 1	84	CLAN[glycan_1979]GSWTDM[ox]DTPSR	high mannose	HexNAc(2)Hex(9) % 1864.6342	community-monocolonized	0.053553	0.576253	no hit	up
O88998	Olfm1	Noelin	289	SM[ox]VDFM[ox]NTDN[glycan_1817]FTSHR	high mannose	HexNAc(2)Hex(8) % 1702.5814	community-monocolonized	0.0400134	0.576253	no hit	up
Q8BH79	Ano10	Anoctamin-10	268	RGCAN[glycan_2191]MTYR	fucosylated	HexNAc(4)Hex(6)Fuc(2) % 2076.7503	community-monocolonized	0.0782944	0.576253	no hit	up
Q8C0Z1	Fam234a	Protein FAM234A	393	KPILGHYKPDTLAVVIEN[glycan_1778]GTSIDR	complex/hybrid	HexNAc(5)Hex(4) % 1663.6082	community-monocolonized	-0.0557108	0.576316	no hit	down
Q01097	Grin2b	Glutamate receptor ionotropic, NMDA 2B	445	IISEN[glycan_1867]KTDEEPGYIK	fucosylated	HexNAc(4)Hex(4)Fuc(2) % 1752.6446	community-monocolonized	-0.0595183	0.576342	no hit	down
Q9JKF6	Nectin1	Nectin-1	203	LKGEAEYQEIRNPN[glycan_3359]GTVTVISR	fucosylated	HexNAc(6)Hex(8)Fuc(5) % 3245.1885	community-monocolonized	0.0549452	0.576345	no hit	up
Q61220	Nell2	Protein kinase C-binding protein NELL2	229	GIM[ox]QDVHVLVM[ox]PQGFIAQCPDLN[glycan_1493]R	high mannose	HexNAc(2)Hex(6) % 1378.4757	community-monocolonized	0.0553636	0.57635	no hit	up
E9Q7X6	Heg1	Protein HEG homolog 1	1094	TTFALASN[glycan_1826]VTLFDLADR	fucosylated	HexNAc(3)Hex(5)Fuc(2) % 1711.6181	community-monocolonized	-0.0702506	0.576364	no hit	down
Q99PJ1	Pcdh15	Protocadherin-15	103	QM[ox]LFLN[glycan_1330]STGR	high mannose	HexNAc(2)Hex(5) % 1216.4229	community-monocolonized	-0.0451124	0.576462	no hit	down
O09114	Ptgds	Prostaglandin-H2 D-isomerase	79	TVVAPSTEGGLN[glycan_2273]LTSTFLR	fucosylated	HexNAc(6)Hex(4)Fuc(2) % 2158.8034	community-monocolonized	0.0836254	0.576591	no hit	up
P14231	Atp1b2	Sodium/potassium-transporting ATPase subunit beta-2	239	FHVN[glycan_2216]YTQPLVAVK	fucosylated	HexNAc(5)Hex(4)Fuc(3) % 2101.7819	community-monocolonized	0.0788987	0.576635	no hit	up
Q2MV57	Tctn2	Tectonic-2	495	EN[glycan_1655]CTQLR	high mannose	HexNAc(2)Hex(7) % 1540.5285	community-monocolonized	0.0601862	0.576732	no hit	up
Q9WV54	Asah1	Acid ceramidase	348	N[glycan_1152]LSFATIYDVLSTKPVLNK	fucosylated	HexNAc(2)Hex(3)Fuc(1) % 1038.3751	community-monocolonized	0.0630583	0.576797	no hit	up
P12960	Cntn1	Contactin-1	495	GKAN[glycan_1965]STGTLVITNPTR	fucosylated	HexNAc(6)Hex(3)Fuc(1) % 1850.6927	community-monocolonized	0.0602761	0.576797	no hit	up
P11438	Lamp1	Lysosome-associated membrane glycoprotein 1	160	N[glycan_1680]VTVVLR	fucosylated	HexNAc(3)Hex(5)Fuc(1) % 1565.5602	community-monocolonized	0.0638642	0.576797	no hit	up
Q3V3R4	Itga1	Integrin alpha-1	532	VYVYAVN[glycan_1762]QTR	fucosylated	HexNAc(5)Hex(3)Fuc(1) % 1647.6132	community-monocolonized	0.0627025	0.576907	no hit	up
Q3UHK6	Tenm4	Teneurin-4	2191	VGPYAN[glycan_1883]TTR	fucosylated	HexNAc(4)Hex(5)Fuc(1) % 1768.6396	community-monocolonized	0.0812554	0.57692	no hit	up
P35803	Gpm6b	Neuronal membrane glycoprotein M6-b	218	SPQSN[glycan_3326]GTSGVEQICVDVR	sialylated	HexNAc(8)Hex(8)NeuAc(1) % 3212.1530	community-monocolonized	-0.0422087	0.576958	no hit	down
Q61361	Bcan	Brevican core protein	337	TLFLFPN[glycan_2904]QTGFPSK	sialylated	HexNAc(6)Hex(7)Fuc(1)NeuAc(1) % 2789.9994	community-monocolonized	0.0519868	0.577025	no hit	up
Q8K4Z0	Lgi2	Leucine-rich repeat LGI family member 2	68	IVPGDISSLSLVN[glycan_3035]GTFLEIK	complex/hybrid	HexNAc(8)Hex(8) % 2921.0576	community-monocolonized	-0.0946103	0.577146	no hit	down
P17439	Gba1	Lysosomal acid glucosylceramidase	290	DLGPALAN[glycan_1477]SSHDVK	fucosylated	HexNAc(2)Hex(5)Fuc(1) % 1362.4808	community-monocolonized	0.0800276	0.577171	no hit	up
Q8K094	Pvr	Poliovirus receptor	185	ISWPSNVN[glycan_2581]GSHR	fucosylated	HexNAc(6)Hex(5)Fuc(3) % 2466.9142	community-monocolonized	-0.0747299	0.577171	no hit	down
P10852	Slc3a2	4F2 cell-surface antigen heavy chain	260	LMNAPLYLAEWQN[glycan_2531]ITK	fucosylated	HexNAc(4)Hex(9)Fuc(1) % 2416.8509	community-monocolonized	0.0721544	0.577171	no hit	up
O88307	Sorl1	Sortilin-related receptor	1734	GIGN[glycan_1330]WSDSK	high mannose	HexNAc(2)Hex(5) % 1216.4229	community-monocolonized	0.0531688	0.577171	no hit	up
P12960	Cntn1	Contactin-1	495	GKAN[glycan_1314]STGTLVITNPTR	fucosylated	HexNAc(2)Hex(4)Fuc(1) % 1200.4280	community-monocolonized	0.0959853	0.577171	no hit	up
Q9CS84	Nrxn1	Neurexin-1	126	N[glycan_1988]TTLYIDR	fucosylated	HexNAc(3)Hex(6)Fuc(2) % 1873.6709	community-monocolonized	-0.109423	0.577171	no hit	down
Q63912	Omg	Oligodendrocyte-myelin glycoprotein	390	GMPNN[glycan_2522]FSEMPR	sialylated	HexNAc(5)Hex(5)NeuAc(2) % 2407.8519	community-monocolonized	0.0466482	0.577171	no hit	up
Q6GQT6	Scap	Sterol regulatory element-binding protein cleavage-activating protein	264	LMLLHPSPN[glycan_1762]CSLR	fucosylated	HexNAc(5)Hex(3)Fuc(1) % 1647.6132	community-monocolonized	0.0665053	0.577171	no hit	up
P11627	L1cam	Neural cell adhesion molecule L1	726	GEGN[glycan_1518]ETNNM[ox]VITWKPLR	fucosylated	HexNAc(3)Hex(4)Fuc(1) % 1403.5074	community-monocolonized	0.0511854	0.577187	no hit	up
Q62277	Syp	Synaptophysin	60	LSVECAN[glycan_2305]K	complex/hybrid	HexNAc(6)Hex(6) % 2190.7933	community-monocolonized	-0.0478395	0.577238	no hit	down
Q0VBD0	Itgb8	Integrin beta-8	457	NYAIIKPIGFN[glycan_4784]ETTK	sialylated	HexNAc(8)Hex(8)Fuc(4)NeuAc(4) % 4669.6710	community-monocolonized	0.0523831	0.577311	no hit	up
P97797	Sirpa	Tyrosine-protein phosphatase non-receptor type substrate 1	93	N[glycan_2378]VSDTTK	fucosylated	HexNAc(5)Hex(5)Fuc(3) % 2263.8347	community-monocolonized	-0.0859152	0.577311	no hit	down
P97300	Nptn	Neuroplastin	197	KN[glycan_2725]ASNMEYR	sialylated	HexNAc(6)Hex(5)NeuAc(2) % 2610.9313	community-monocolonized	-0.0906264	0.577362	no hit	down
P01831	Thy1	Thy-1 membrane glycoprotein	95	VLTLAN[glycan_3266]FTTK	sialylated	HexNAc(5)Hex(6)NeuAc(4) % 3152.0955	community-monocolonized	0.0718706	0.57738	no hit	up
Q99M71	Epdr1	Mammalian ependymin-related protein 1	183	N[glycan_1006]YTVVMSTR	paucimannose	HexNAc(2)Hex(3) % 892.3172	community-monocolonized	0.0731325	0.577443	no hit	up
P63056	Olfm3	Noelin-3	96	VQN[glycan_2029]MSQSIEVLNLR	fucosylated	HexNAc(4)Hex(5)Fuc(2) % 1914.6975	community-monocolonized	0.0491609	0.577443	no hit	up
Q61490	Alcam	CD166 antigen	362	N[glycan_1664]ATVVWM[ox]K	fucosylated	HexNAc(3)Hex(4)Fuc(2) % 1549.5653	community-monocolonized	0.0620153	0.577443	no hit	up
Q8C129	Lnpep	Leucyl-cystinyl aminopeptidase	448	EETLLYDN[glycan_1883]ATSSVADRK	fucosylated	HexNAc(4)Hex(5)Fuc(1) % 1768.6396	community-monocolonized	-0.0583314	0.577447	no hit	down
P01831	Thy1	Thy-1 membrane glycoprotein	43	HEN[glycan_1737]NTKDNSIQHEFSLTR	complex/hybrid	HexNAc(4)Hex(5) % 1622.5817	community-monocolonized	0.139719	0.577479	no hit	up
Q9R1V7	Adam23	Disintegrin and metalloproteinase domain-containing protein 23	662	HDVFCGFLLCTN[glycan_2337]LTRAPRIGQLQGEIIPTSFYHQGR	fucosylated	HexNAc(4)Hex(6)Fuc(3) % 2222.8082	community-monocolonized	0.0787694	0.577488	no hit	up
Q3UVX5	Grm5	Metabotropic glutamate receptor 5	89	INSDPTLLPN[glycan_2596]ITLGCEIR	sialylated	HexNAc(6)Hex(6)NeuAc(1) % 2481.8887	community-monocolonized	0.0980876	0.577488	no hit	up
Q8BY89	Slc44a2	Choline transporter-like protein 2	188	GVLMVGN[glycan_2190]ETTYEDGHGAR	sialylated	HexNAc(4)Hex(6)NeuAc(1) % 2075.7299	community-monocolonized	-0.0645342	0.577499	no hit	down
Q9Z2E9	Bscl2	Seipin	89	TDCDSSTASLCSFPVAN[glycan_2387]VSLAK	complex/hybrid	HexNAc(8)Hex(4) % 2272.8463	community-monocolonized	-0.0439917	0.577499	no hit	down
P43006	Slc1a2	Excitatory amino acid transporter 2	206	KVLVAPPSEEAN[glycan_3324]TTK	sialylated	HexNAc(6)Hex(6)Fuc(1)NeuAc(3) % 3210.1374	community-monocolonized	-0.0905786	0.577499	no hit	down
Q61361	Bcan	Brevican core protein	130	VALPAYPASLTDVSLVLSELRPN[glycan_520]DSGVYR	small	HexNAc(2) % 406.1588	community-monocolonized	0.114154	0.577499	no hit	up
Q61735	Cd47	Leukocyte surface antigen CD47	110	MDKRDAM[ox]VGN[glycan_2563]YTCEVTELSR	sialylated	HexNAc(6)Hex(4)NeuAc(2) % 2448.8785	community-monocolonized	-0.0516443	0.577524	no hit	down
Q9WTR5	Cdh13	Cadherin-13	639	IN[glycan_2725]NTHALVSLLQNLNK	sialylated	HexNAc(6)Hex(5)NeuAc(2) % 2610.9313	community-monocolonized	-0.0615391	0.577604	no hit	down
F8VPK8	Pcdh9	Protocadherin 9	451	PSLN[glycan_2029]QTALVR	fucosylated	HexNAc(4)Hex(5)Fuc(2) % 1914.6975	community-monocolonized	-0.0626043	0.577618	no hit	down
A0A1L1SQU7	Fat1	FAT atypical cadherin 1	1000	QLYN[glycan_1817]LTVR	high mannose	HexNAc(2)Hex(8) % 1702.5814	community-monocolonized	0.0590112	0.577618	no hit	up
P43006	Slc1a2	Excitatory amino acid transporter 2	206	KVLVAPPSEEAN[glycan_3812]TTK	sialylated	HexNAc(8)Hex(11)NeuAc(1) % 3698.3115	community-monocolonized	-0.0721443	0.577618	no hit	down
Q68FM6	Elfn2	Protein phosphatase 1 regulatory subunit 29	372	FN[glycan_2045]HTCLTFTTR	fucosylated	HexNAc(4)Hex(6)Fuc(1) % 1930.6924	community-monocolonized	-0.10198	0.577618	no hit	down
Q64455	Ptprj	Receptor-type tyrosine-protein phosphatase eta	146	LTWSNAN[glycan_1330]GTASYR	high mannose	HexNAc(2)Hex(5) % 1216.4229	community-monocolonized	0.0525077	0.577618	no hit	up
Q810U4	Nrcam	Neuronal cell adhesion molecule	1014	NLN[glycan_2175]FSTR	fucosylated	HexNAc(4)Hex(5)Fuc(3) % 2060.7554	community-monocolonized	-0.0763652	0.577618	no hit	down
P43006	Slc1a2	Excitatory amino acid transporter 2	216	AVISMLN[glycan_2596]ETMNEAPEETK	sialylated	HexNAc(6)Hex(6)NeuAc(1) % 2481.8887	community-monocolonized	-0.0580709	0.577618	no hit	down
P12960	Cntn1	Contactin-1	495	AN[glycan_1006]STGTLVITNPTR	paucimannose	HexNAc(2)Hex(3) % 892.3172	community-monocolonized	0.0580099	0.577618	no hit	up
Q6P2L7	Golm2	Protein GOLM2	116	LQNN[glycan_2175]ISYQMADIHHLK	fucosylated	HexNAc(4)Hex(5)Fuc(3) % 2060.7554	community-monocolonized	-0.054791	0.577618	no hit	down
P14231	Atp1b2	Sodium/potassium-transporting ATPase subunit beta-2	194	VINFYAGAN[glycan_3277]QSMNVTCVGK	sialylated	HexNAc(8)Hex(5)Fuc(1)NeuAc(2) % 3163.1479	community-monocolonized	-0.0573169	0.577618	no hit	down
Q8R366	Igsf8	Immunoglobulin superfamily member 8	326	AVLAHVDVQTLSSQLAVTVGPGERRIGPGEPLELLCN[glycan_2727]VSGALPPPGR	fucosylated	HexNAc(6)Hex(5)Fuc(4) % 2612.9721	community-monocolonized	-0.0761669	0.577625	no hit	down
P11627	L1cam	Neural cell adhesion molecule L1	247	LLFPTN[glycan_1924]SSSR	fucosylated	HexNAc(5)Hex(4)Fuc(1) % 1809.6661	community-monocolonized	0.0391216	0.577625	no hit	up
Q8R366	Igsf8	Immunoglobulin superfamily member 8	326	RIGPGEPLELLCN[glycan_2579]VSGALPPPGR	fucosylated	HexNAc(6)Hex(3)Fuc(1)NeuGc(2) % 2464.8734	community-monocolonized	0.0776232	0.577625	no hit	up
Q3V3R4	Itga1	Integrin alpha-1	419	ANQIVIPHN[glycan_2159]TTFQTEPTK	fucosylated	HexNAc(4)Hex(4)Fuc(4) % 2044.7604	community-monocolonized	0.0622686	0.577625	no hit	up
Q8R464	Cadm4	Cell adhesion molecule 4	263	WNRGN[glycan_2522]ESLPER	sialylated	HexNAc(5)Hex(5)NeuAc(2) % 2407.8519	community-monocolonized	0.0624944	0.577625	no hit	up
Q62179	Sema4b	Semaphorin-4B	616	LWVHNGAPVN[glycan_2498]ASASCR	sialylated	HexNAc(4)Hex(7)Fuc(1)NeuAc(1) % 2383.8406	community-monocolonized	-0.0726088	0.577625	no hit	down
P35438	Grin1	Glutamate receptor ionotropic, NMDA 1	369	LVQVGIYN[glycan_317]GTHVIPNDRK	small	HexNAc(1) % 203.0794	community-monocolonized	-0.116308	0.577625	no hit	down
Q9WVJ3	Cpq	Carboxypeptidase Q	395	EVM[ox]NLLQPLN[glycan_1979]VTK	high mannose	HexNAc(2)Hex(9) % 1864.6342	community-monocolonized	-0.0483572	0.57767	no hit	down
P18572	Bsg	Basigin	161	TQLTCSLN[glycan_3252]SSGVDIVGHR	sialylated	HexNAc(7)Hex(7)NeuAc(2) % 3138.1163	community-monocolonized	-0.0544329	0.577691	no hit	down
Q922Q4	Pycr2	Pyrroline-5-carboxylate reductase 2	52	MGVN[glycan_1817]LTR	high mannose	HexNAc(2)Hex(8) % 1702.5814	community-monocolonized	-0.0748119	0.577691	no hit	down
P18572	Bsg	Basigin	161	TQLTCSLN[glycan_3439]SSGVDIVGHR	sialylated	HexNAc(8)Hex(6)Fuc(1)NeuAc(2) % 3325.2007	community-monocolonized	-0.0517545	0.577743	no hit	down
Q5SZV5	Kiaa0319	Dyslexia-associated protein KIAA0319 homolog	743	HVLILPN[glycan_1680]NSITLDGSR	fucosylated	HexNAc(3)Hex(5)Fuc(1) % 1565.5602	community-monocolonized	0.0653889	0.577859	no hit	up
P21661	Pcsk2	Neuroendocrine convertase 2	375	NPEAGVATTDLYGN[glycan_2377]CTLR	sialylated	HexNAc(5)Hex(5)Fuc(1)NeuAc(1) % 2262.8143	community-monocolonized	0.0887982	0.577859	no hit	up
O08532	Cacna2d1	Voltage-dependent calcium channel subunit alpha-2/delta-1	889	HLVN[glycan_3528]ISLYAFNK	complex/hybrid	HexNAc(9)Hex(6)NeuGc(2) % 3414.2120	community-monocolonized	0.0741617	0.577859	no hit	up
Q8CJH3	Plxnb1	Plexin-B1	32	SPLPAAFTAN[glycan_1168]GTHLQHLAR	high mannose	HexNAc(2)Hex(4) % 1054.3701	community-monocolonized	0.100655	0.577859	no hit	up
Q64237	Dbh	Dopamine beta-hydroxylase	477	KVVTVYPGDVLITSCTYNTEN[glycan_1330]K	high mannose	HexNAc(2)Hex(5) % 1216.4229	community-monocolonized	0.0632762	0.577874	no hit	up
P05555	Itgam	Integrin alpha-M	908	AIVASENN[glycan_2863]M[ox]SR	sialylated	HexNAc(5)Hex(8)Fuc(1)NeuAc(1) % 2748.9728	community-monocolonized	0.0510523	0.577897	no hit	up
Q91ZX7	Lrp1	Prolow-density lipoprotein receptor-related protein 1	731	IETILLN[glycan_1493]GTDR	high mannose	HexNAc(2)Hex(6) % 1378.4757	community-monocolonized	-0.0753182	0.577992	no hit	down
Q80XU8	Lrfn4	Leucine-rich repeat and fibronectin type-III domain-containing protein 4	377	VLALPHGGN[glycan_1493]TSAEGGRPGPSDIAASAR	high mannose	HexNAc(2)Hex(6) % 1378.4757	community-monocolonized	-0.0811505	0.578003	no hit	down
P08101	Fcgr2	Low affinity immunoglobulin gamma Fc region receptor II	174	AN[glycan_1987]HSHSGDYYCK	sialylated	HexNAc(3)Hex(6)NeuAc(1) % 1872.6505	community-monocolonized	-0.0617093	0.578003	no hit	down
P12960	Cntn1	Contactin-1	594	YTCTAQTIVDN[glycan_4158]SSASADLVVRGPPGPPGGLRIEDIR	sialylated	HexNAc(7)Hex(9)NeuAc(4) % 4044.4128	community-monocolonized	0.0600917	0.578118	no hit	up
Q8VI56	Lrp4	Low-density lipoprotein receptor-related protein 4	1468	KVLIN[glycan_1762]NSLDEPR	fucosylated	HexNAc(5)Hex(3)Fuc(1) % 1647.6132	community-monocolonized	0.0718641	0.578118	no hit	up
Q9WTR5	Cdh13	Cadherin-13	639	IN[glycan_1762]NTHALVSLLQNLNK	fucosylated	HexNAc(5)Hex(3)Fuc(1) % 1647.6132	community-monocolonized	-0.0601448	0.578118	no hit	down
P01831	Thy1	Thy-1 membrane glycoprotein	95	VLTLAN[glycan_2660]FTTK	sialylated	HexNAc(4)Hex(8)Fuc(1)NeuAc(1) % 2545.8934	community-monocolonized	0.0494409	0.578129	no hit	up
Q61490	Alcam	CD166 antigen	307	N[glycan_1330]ATGDYK	high mannose	HexNAc(2)Hex(5) % 1216.4229	community-monocolonized	-0.0734142	0.578133	no hit	down
P43006	Slc1a2	Excitatory amino acid transporter 2	216	AVISMLN[glycan_2631]ETMNEAPEETK	complex/hybrid	HexNAc(10)Hex(3) % 2516.9522	community-monocolonized	-0.0972569	0.578147	no hit	down
Q69ZN6	Gnptab	N-acetylglucosamine-1-phosphotransferase subunits alpha/beta	115	N[glycan_1979]TTEPTKK	high mannose	HexNAc(2)Hex(9) % 1864.6342	community-monocolonized	0.071664	0.57816	no hit	up
O55026	Entpd2	Ectonucleoside triphosphate diphosphohydrolase 2	379	QLEDATETTCN[glycan_1883]QTWAELQAR	fucosylated	HexNAc(4)Hex(5)Fuc(1) % 1768.6396	community-monocolonized	-0.0651492	0.578231	no hit	down
P97792	Cxadr	Coxsackievirus and adenovirus receptor homolog	202	N[glycan_1883]ASSEYSGTYSCTVQNR	fucosylated	HexNAc(4)Hex(5)Fuc(1) % 1768.6396	community-monocolonized	0.0706665	0.578235	no hit	up
Q8BZ81	Lrrtm3	Leucine-rich repeat transmembrane neuronal protein 3	358	N[glycan_1762]YSICGK	fucosylated	HexNAc(5)Hex(3)Fuc(1) % 1647.6132	community-monocolonized	-0.0670075	0.578235	no hit	down
P18572	Bsg	Basigin	161	TQLTCSLN[glycan_3049]SSGVDIVGHR	sialylated	HexNAc(6)Hex(7)NeuAc(2) % 2935.0369	community-monocolonized	-0.0938811	0.578256	no hit	down
P14231	Atp1b2	Sodium/potassium-transporting ATPase subunit beta-2	198	VINFYAGANQSMN[glycan_3035]VTCVGK	complex/hybrid	HexNAc(8)Hex(8) % 2921.0576	community-monocolonized	0.0638585	0.578311	no hit	up
Q6V4S5	Sdk2	Protein sidekick-2	953	VTHYLPN[glycan_2175]VTLEYR	fucosylated	HexNAc(4)Hex(5)Fuc(3) % 2060.7554	community-monocolonized	-0.0656713	0.578311	no hit	down
Q61735	Cd47	Leukocyte surface antigen CD47	74	N[glycan_3472]STTTDQNFTSAK	sialylated	HexNAc(8)Hex(8)Fuc(1)NeuAc(1) % 3358.2110	community-monocolonized	0.0572873	0.578311	no hit	up
O54991	Cntnap1	Contactin-associated protein 1	765	GLLTFVDHLPVTQVVVGDTN[glycan_1330]R	high mannose	HexNAc(2)Hex(5) % 1216.4229	community-monocolonized	0.0582183	0.578315	no hit	up
Q80WM4	Hapln4	Hyaluronan and proteoglycan link protein 4	134	N[glycan_1572]VTLQDYGR	phospho	HexNAc(2)Hex(6)Phospho(1) % 1458.4420	community-monocolonized	-0.0437874	0.578315	no hit	down
Q9ERB5	Slco1c1	Solute carrier organic anion transporter family member 1C1	524	NIIFSN[glycan_2273]CTCVGFAAPK	fucosylated	HexNAc(6)Hex(4)Fuc(2) % 2158.8034	community-monocolonized	0.0778655	0.578414	no hit	up
Q9R0M0	Celsr2	Cadherin EGF LAG seven-pass G-type receptor 2	1901	GFDPDCN[glycan_2377]K	sialylated	HexNAc(5)Hex(5)Fuc(1)NeuAc(1) % 2262.8143	community-monocolonized	-0.0497029	0.578414	no hit	down
P80560	Ptprn2	Receptor-type tyrosine-protein phosphatase N2	551	VSANIQN[glycan_1981]MTTADVIK	complex/hybrid	HexNAc(6)Hex(4) % 1866.6876	community-monocolonized	-0.0821177	0.578445	no hit	down
P02469	Lamb1	Laminin subunit beta-1	1280	LTDTASQSN[glycan_1883]STAGELGALQAEAESLDK	fucosylated	HexNAc(4)Hex(5)Fuc(1) % 1768.6396	community-monocolonized	0.0579375	0.578491	no hit	up
Q8R5M8	Cadm1	Cell adhesion molecule 1	308	VDDEMPQHAVLSGPNLFINNLN[glycan_1924]K	fucosylated	HexNAc(5)Hex(4)Fuc(1) % 1809.6661	community-monocolonized	-0.11323	0.578491	no hit	down
Q9QYS2	Grm3	Metabotropic glutamate receptor 3	440	IN[glycan_1971]FTAPFNPNK	sialylated	HexNAc(3)Hex(5)Fuc(1)NeuAc(1) % 1856.6557	community-monocolonized	-0.0563164	0.578491	no hit	down
O35136	Ncam2	Neural cell adhesion molecule 2	178	FAVLANNNLQILNIN[glycan_1762]K	fucosylated	HexNAc(5)Hex(3)Fuc(1) % 1647.6132	community-monocolonized	-0.0758405	0.578491	no hit	down
P11438	Lamp1	Lysosome-associated membrane glycoprotein 1	297	LN[glycan_3740]MTLPDALVPTFSISNHSLK	fucosylated	HexNAc(7)Hex(10)Fuc(4) % 3626.3156	community-monocolonized	-0.0926751	0.578491	no hit	down
P63056	Olfm3	Noelin-3	96	VQN[glycan_1965]MSQSIEVLNLR	fucosylated	HexNAc(6)Hex(3)Fuc(1) % 1850.6927	community-monocolonized	-0.0573763	0.578491	no hit	down
Q9ET30	Tm9sf3	Transmembrane 9 superfamily member 3	173	IVDVN[glycan_1826]LTSEGK	fucosylated	HexNAc(3)Hex(5)Fuc(2) % 1711.6181	community-monocolonized	-0.0506835	0.578491	no hit	down
Q61735	Cd47	Leukocyte surface antigen CD47	74	N[glycan_3631]STTTDQNFTSAK	sialylated	HexNAc(6)Hex(7)NeuAc(4) % 3517.2278	community-monocolonized	0.0956448	0.578491	no hit	up
Q9Z2W8	Gria4	Glutamate receptor 4	259	FIHGGAN[glycan_1655]VTGFQLVDFNTPM[ox]VTK	high mannose	HexNAc(2)Hex(7) % 1540.5285	community-monocolonized	-0.0495757	0.578526	no hit	down
P02469	Lamb1	Laminin subunit beta-1	1280	LTDTASQSN[glycan_2248]STAGELGALQAEAESLDK	fucosylated	HexNAc(5)Hex(6)Fuc(1) % 2133.7717	community-monocolonized	-0.057387	0.578609	no hit	down
O88998	Olfm1	Noelin	104	VQN[glycan_2631]MSQSIEVLDR	complex/hybrid	HexNAc(10)Hex(3) % 2516.9522	community-monocolonized	0.0608976	0.578615	no hit	up
P70208	Plxna3	Plexin-A3	1075	GIETTNTCQVIN[glycan_1330]DTAM[ox]LCK	high mannose	HexNAc(2)Hex(5) % 1216.4229	community-monocolonized	0.0585005	0.578653	no hit	up
Q9D3X9	Mfap3l	Microfibrillar-associated protein 3-like	112	WQMLDGGLLN[glycan_1817]ITK	high mannose	HexNAc(2)Hex(8) % 1702.5814	community-monocolonized	0.0464139	0.578653	no hit	up
P60882	Megf8	Multiple epidermal growth factor-like domains protein 8	1272	ALLTN[glycan_1493]VSSVALGSR	high mannose	HexNAc(2)Hex(6) % 1378.4757	community-monocolonized	0.0631506	0.578866	no hit	up
P56528	Cd38	ADP-ribosyl cyclase/cyclic ADP-ribose hydrolase 1	125	LVTQTIPCN[glycan_1413]K	complex/hybrid	HexNAc(4)Hex(3) % 1298.4760	community-monocolonized	-0.0730534	0.578866	no hit	down
Q9WTR5	Cdh13	Cadherin-13	599	N[glycan_2143]LSVVILGASDK	complex/hybrid	HexNAc(6)Hex(5) % 2028.7405	community-monocolonized	-0.0634122	0.578885	no hit	down
P12960	Cntn1	Contactin-1	594	YTCTAQTIVDN[glycan_1979]SSASADLVVR	high mannose	HexNAc(2)Hex(9) % 1864.6342	community-monocolonized	0.0517662	0.578918	no hit	up
A1L3P4	Slc9a6	Sodium/hydrogen exchanger	147	YGIHVPSDVNNVTLSCEVQSSPTTLLVN[glycan_3680]VSGK	sialylated	HexNAc(6)Hex(9)NeuAc(2)NeuGc(1) % 3566.2330	community-monocolonized	-0.0557283	0.578938	no hit	down
Q9DB72	Btbd17	BTB/POZ domain-containing protein 17	308	SAALARHGPAVADLLLQAYQFHAASPLHYAKFFHVN[glycan_4173]GSAFLPR	sialylated	HexNAc(7)Hex(7)NeuAc(2)NeuGc(3) % 4059.3873	community-monocolonized	0.0624911	0.579041	no hit	up
Q91XA2	Golm1	Golgi membrane protein 1	145	N[glycan_2337]QTSLEK	fucosylated	HexNAc(4)Hex(6)Fuc(3) % 2222.8082	community-monocolonized	0.0937876	0.579048	no hit	up
P97300	Nptn	Neuroplastin	197	N[glycan_3400]ASNMEYR	fucosylated	HexNAc(7)Hex(7)Fuc(5) % 3286.2150	community-monocolonized	-0.0788681	0.579048	no hit	down
B2RXS4	Plxnb2	Plexin-B2	452	IKQDLALSGN[glycan_2069]LSSLYAMTQDK	sialylated	HexNAc(5)Hex(4)NeuAc(1) % 1954.7036	community-monocolonized	0.0660137	0.579052	no hit	up
P97300	Nptn	Neuroplastin	284	KENGVFEEISN[glycan_2435]SSGR	fucosylated	HexNAc(6)Hex(5)Fuc(2) % 2320.8563	community-monocolonized	-0.0567351	0.57908	no hit	down
Q60625	Icam5	Intercellular adhesion molecule 5	398	KN[glycan_2539]QSSELR	sialylated	HexNAc(5)Hex(6)Fuc(1)NeuAc(1) % 2424.8671	community-monocolonized	0.0688734	0.579093	no hit	up
Q9WTR5	Cdh13	Cadherin-13	639	IN[glycan_2481]NTHALVSLLQNLNK	sialylated	HexNAc(4)Hex(6)NeuAc(2) % 2366.8253	community-monocolonized	-0.0685059	0.579093	no hit	down
O55237	Cd70	CD70 antigen	117	LHIQVTLAN[glycan_2499]CSSPGSTLQHR	fucosylated	HexNAc(4)Hex(7)Fuc(3) % 2384.8610	community-monocolonized	0.0635768	0.579093	no hit	up
Q80Z24	Negr1	Neuronal growth regulator 1	281	SILTVTN[glycan_3724]VTQEHFGNYTCVAANK	complex/hybrid	HexNAc(9)Hex(11) % 3610.2954	community-monocolonized	0.0576978	0.579093	no hit	up
Q9JME2	Chst11	Carbohydrate sulfotransferase 11	224	KN[glycan_2378]ATQEALR	fucosylated	HexNAc(5)Hex(5)Fuc(3) % 2263.8347	community-monocolonized	-0.0710581	0.579093	no hit	down
P35455	Avp	Vasopressin-neurophysin 2-copeptin	136	AREPSN[glycan_1493]ATQLDGPAR	high mannose	HexNAc(2)Hex(6) % 1378.4757	community-monocolonized	0.0958828	0.579093	no hit	up
Q8BFR4	Gns	N-acetylglucosamine-6-sulfatase	104	YPHNHHVVN[glycan_3279]NTLEGNCSSK	complex/hybrid	HexNAc(7)Hex(7)NeuGc(2) % 3170.1061	community-monocolonized	-0.165493	0.579103	no hit	down
Q62470	Itga3	Integrin alpha-3	972	TSIPTINMEN[glycan_1842]K	fucosylated	HexNAc(3)Hex(6)Fuc(1) % 1727.6130	community-monocolonized	0.040823	0.579119	no hit	up
Q6V4S5	Sdk2	Protein sidekick-2	1210	ESVPSSGPTN[glycan_1518]VSALATTSSSMLVR	fucosylated	HexNAc(3)Hex(4)Fuc(1) % 1403.5074	community-monocolonized	-0.0574975	0.579211	no hit	down
P43006	Slc1a2	Excitatory amino acid transporter 2	206	VLVAPPSEEAN[glycan_3308]TTK	sialylated	HexNAc(6)Hex(5)Fuc(2)NeuAc(3) % 3194.1425	community-monocolonized	-0.0594871	0.579211	no hit	down
Q61526	Erbb3	Receptor tyrosine-protein kinase erbB-3	617	YPDAQNECRPCHEN[glycan_1883]CTQGCK	fucosylated	HexNAc(4)Hex(5)Fuc(1) % 1768.6396	community-monocolonized	-0.0879393	0.579237	no hit	down
Q68FM6	Elfn2	Protein phosphatase 1 regulatory subunit 29	372	FN[glycan_1493]HTCLTFTTR	high mannose	HexNAc(2)Hex(6) % 1378.4757	community-monocolonized	-0.0779802	0.579237	no hit	down
Q9WU60	Atrn	Attractin	416	IDSTGN[glycan_2141]VTNELR	high mannose	HexNAc(2)Hex(10) % 2026.6871	community-monocolonized	0.0558085	0.579238	no hit	up
P14231	Atp1b2	Sodium/potassium-transporting ATPase subunit beta-2	194	VINFYAGAN[glycan_3238]QSM[ox]NVTCVGK	complex/hybrid	HexNAc(6)Hex(8)NeuGc(2) % 3129.0796	community-monocolonized	-0.0739799	0.579238	no hit	down
Q6NXK7	Dpp10	Inactive dipeptidyl peptidase 10	121	LNTESNASTLLLDN[glycan_2711]STFVTFK	complex/hybrid	HexNAc(8)Hex(6) % 2596.9520	community-monocolonized	0.0743605	0.579238	no hit	up
P55066	Ncan	Neurocan core protein	122	AN[glycan_2360]ATLLLGPLR	sialylated	HexNAc(5)Hex(4)NeuAc(2) % 2245.7990	community-monocolonized	0.0719673	0.579238	no hit	up
Q3V3R4	Itga1	Integrin alpha-1	532	VYVYAVN[glycan_1314]QTR	fucosylated	HexNAc(2)Hex(4)Fuc(1) % 1200.4280	community-monocolonized	0.0645975	0.579257	no hit	up
Q99N28	Cadm3	Cell adhesion molecule 3	289	MTQESALIFPFLN[glycan_2904]K	sialylated	HexNAc(6)Hex(7)Fuc(1)NeuAc(1) % 2789.9994	community-monocolonized	-0.0541767	0.579257	no hit	down
Q62470	Itga3	Integrin alpha-3	972	TSIPTINM[ox]EN[glycan_1330]K	high mannose	HexNAc(2)Hex(5) % 1216.4229	community-monocolonized	0.0464128	0.579273	no hit	up
Q3UNN8	Pld5	Inactive phospholipase D5	303	LQLQLN[glycan_1493]ETK	high mannose	HexNAc(2)Hex(6) % 1378.4757	community-monocolonized	-0.0524164	0.579308	no hit	down
P63056	Olfm3	Noelin-3	96	VQN[glycan_1575]MSQSIEVLNLR	complex/hybrid	HexNAc(4)Hex(4) % 1460.5288	community-monocolonized	-0.0583903	0.579308	no hit	down
P63137	Gabrb2	Gamma-aminobutyric acid receptor subunit beta-2	105	LSYNVIPLN[glycan_1330]LTLDNR	high mannose	HexNAc(2)Hex(5) % 1216.4229	community-monocolonized	0.0440346	0.57931	no hit	up
Q9WU60	Atrn	Attractin	1073	CIN[glycan_1493]QSICEK	high mannose	HexNAc(2)Hex(6) % 1378.4757	community-monocolonized	0.0644515	0.57935	no hit	up
Q91ZX7	Lrp1	Prolow-density lipoprotein receptor-related protein 1	3091	MHLN[glycan_1908]GSNVQVLHR	fucosylated	HexNAc(5)Hex(3)Fuc(2) % 1793.6711	community-monocolonized	0.0841248	0.57944	no hit	up
Q9R069	Bcam	Basal cell adhesion molecule	315	GN[glycan_1314]LTIER	fucosylated	HexNAc(2)Hex(4)Fuc(1) % 1200.4280	community-monocolonized	-0.063856	0.57944	no hit	down
O35409	Folh1	Glutamate carboxypeptidase 2	616	YADTIYN[glycan_1680]ISMK	fucosylated	HexNAc(3)Hex(5)Fuc(1) % 1565.5602	community-monocolonized	-0.074874	0.57944	no hit	down
O35114	Scarb2	Lysosome membrane protein 2	106	ANIQFGEN[glycan_4310]GTTISAVTNKAYVFERNQSVGDPNVDLIR	sialylated	HexNAc(8)Hex(6)Fuc(3)NeuAc(4) % 4199.5074	community-monocolonized	-0.0809483	0.579652	no hit	down
Q9CY50	Ssr1	Translocon-associated protein subunit alpha	192	DLNGNVFQDAVFN[glycan_1655]QTVTVIER	high mannose	HexNAc(2)Hex(7) % 1540.5285	community-monocolonized	-0.0877279	0.579705	no hit	down
Q64455	Ptprj	Receptor-type tyrosine-protein phosphatase eta	367	VTN[glycan_2580]VSTR	sialylated	HexNAc(6)Hex(5)Fuc(1)NeuAc(1) % 2465.8938	community-monocolonized	-0.0556366	0.579806	no hit	down
P11627	L1cam	Neural cell adhesion molecule L1	505	YFCQAANDQNN[glycan_2069]VTILANLQVK	sialylated	HexNAc(5)Hex(4)NeuAc(1) % 1954.7036	community-monocolonized	-0.0696318	0.579826	no hit	down
P14231	Atp1b2	Sodium/potassium-transporting ATPase subunit beta-2	194	VINFYAGAN[glycan_3076]QSM[ox]NVTCVGK	sialylated	HexNAc(7)Hex(5)Fuc(1)NeuAc(2) % 2960.0686	community-monocolonized	0.0752208	0.579826	no hit	up
O54991	Cntnap1	Contactin-associated protein 1	520	PASRWGCHSNQTAFHGCM[ox]ELLKVDGQLVN[glycan_2717]LTLVEFR	fucosylated	HexNAc(5)Hex(8)Fuc(2) % 2603.9353	community-monocolonized	-0.0835985	0.579849	no hit	down
P43006	Slc1a2	Excitatory amino acid transporter 2	206	VLVAPPSEEAN[glycan_3505]TTK	fucosylated	HexNAc(8)Hex(10)Fuc(1) % 3391.2212	community-monocolonized	-0.0560464	0.579849	no hit	down
P70665	Siae	Sialate O-acetylesterase	428	N[glycan_1817]LTFQGPLPK	high mannose	HexNAc(2)Hex(8) % 1702.5814	community-monocolonized	0.039889	0.579853	no hit	up
P43006	Slc1a2	Excitatory amino acid transporter 2	216	AVISMLN[glycan_3414]ETM[ox]NEAPEETK	sialylated	HexNAc(7)Hex(8)NeuAc(2) % 3300.1691	community-monocolonized	0.0606653	0.579857	no hit	up
O08545	Efna3	Ephrin-A3	39	HAVYWN[glycan_1655]SSNQHLR	high mannose	HexNAc(2)Hex(7) % 1540.5285	community-monocolonized	0.107499	0.579857	no hit	up
P39087	Grik2	Glutamate receptor ionotropic, kainate 2	74	TLLPN[glycan_1493]TTLTYDTQK	high mannose	HexNAc(2)Hex(6) % 1378.4757	community-monocolonized	0.0510986	0.579857	no hit	up
B9EKR1	Ptprz1	Receptor-type tyrosine-protein phosphatase zeta	498	SDVPN[glycan_2610]TSPNSTSQHVAEFETER	sialylated	HexNAc(4)Hex(5)NeuAc(3) % 2495.8679	community-monocolonized	-0.0799622	0.579857	no hit	down
Q91V14	Slc12a5	Solute carrier family 12 member 5	363	NN[glycan_1819]VTEIQGIPGAASGLIK	complex/hybrid	HexNAc(6)Hex(3) % 1704.6348	community-monocolonized	0.0602463	0.579857	no hit	up
O88307	Sorl1	Sortilin-related receptor	1707	AASN[glycan_1817]STEIK	high mannose	HexNAc(2)Hex(8) % 1702.5814	community-monocolonized	0.0524935	0.579869	no hit	up
O54991	Cntnap1	Contactin-associated protein 1	501	WGCHSN[glycan_1981]QTAFHGCMELLK	complex/hybrid	HexNAc(6)Hex(4) % 1866.6876	community-monocolonized	-0.0768125	0.579888	no hit	down
Q9WTS5	Tenm2	Teneurin-2	1764	NSYQLCNN[glycan_2157]GTLR	sialylated	HexNAc(4)Hex(4)NeuAc(2) % 2042.7197	community-monocolonized	0.0732245	0.579942	no hit	up
P23819	Gria2	Glutamate receptor 2	407	MVVTLTELPSGN[glycan_6555]DTSGLENKTVVVTTILESPYVM[ox]MK	sialylated	HexNAc(14)Hex(15)Fuc(6)NeuAc(1) % 6441.3466	community-monocolonized	-0.0678927	0.579942	no hit	down
Q80WV3	Chst2	Carbohydrate sulfotransferase 2	476	N[glycan_1817]ATQAANAWR	high mannose	HexNAc(2)Hex(8) % 1702.5814	community-monocolonized	-0.0940317	0.579942	no hit	down
P26049	Gabra3	Gamma-aminobutyric acid receptor subunit alpha-3	177	LVDN[glycan_1737]GTLLYTM[ox]R	complex/hybrid	HexNAc(4)Hex(5) % 1622.5817	community-monocolonized	0.0493258	0.579942	no hit	up
Q61735	Cd47	Leukocyte surface antigen CD47	110	DAM[ox]VGN[glycan_2157]YTCEVTELSR	sialylated	HexNAc(4)Hex(4)NeuAc(2) % 2042.7197	community-monocolonized	-0.0488927	0.579942	no hit	down
Q810U4	Nrcam	Neuronal cell adhesion molecule	797	QKDGDDEWTSVVVAN[glycan_2102]VSK	complex/hybrid	HexNAc(5)Hex(6) % 1987.7138	community-monocolonized	-0.14091	0.579942	no hit	down
Q2WF71	Lrfn1	Leucine-rich repeat and fibronectin type III domain-containing protein 1	88	DFAN[glycan_1559]MTSLVHLTLSR	fucosylated	HexNAc(4)Hex(3)Fuc(1) % 1444.5339	community-monocolonized	-0.170495	0.579956	no hit	down
Q05793	Hspg2	Basement membrane-specific heparan sulfate proteoglycan core protein	2337	LTVPSSQN[glycan_2336]SSFR	sialylated	HexNAc(4)Hex(6)Fuc(1)NeuAc(1) % 2221.7878	community-monocolonized	0.0479119	0.579956	no hit	up
Q9CR23	Tmem9	Proton-transporting V-type ATPase complex assembly regulator TMEM9	39	N[glycan_1981]ISGHIYNQNVSQK	complex/hybrid	HexNAc(6)Hex(4) % 1866.6876	community-monocolonized	0.0726388	0.579956	no hit	up
P43006	Slc1a2	Excitatory amino acid transporter 2	216	AVISMLN[glycan_3399]ETM[ox]NEAPEETK	sialylated	HexNAc(7)Hex(7)Fuc(3)NeuAc(1) % 3285.1945	community-monocolonized	-0.0477382	0.579956	no hit	down
Q60625	Icam5	Intercellular adhesion molecule 5	398	KN[glycan_2320]QSSELR	sialylated	HexNAc(4)Hex(5)Fuc(2)NeuAc(1) % 2205.7929	community-monocolonized	-0.0835074	0.579964	no hit	down
Q9QYS2	Grm3	Metabotropic glutamate receptor 3	415	TLCPN[glycan_1355]TTK	fucosylated	HexNAc(3)Hex(3)Fuc(1) % 1241.4545	community-monocolonized	0.0572718	0.579964	no hit	up
Q8JZM4	Dner	Delta and Notch-like epidermal growth factor-related receptor	224	LVSFEVPQN[glycan_2434]TSVK	sialylated	HexNAc(6)Hex(5)NeuAc(1) % 2319.8359	community-monocolonized	0.068364	0.579964	no hit	up
P97797	Sirpa	Tyrosine-protein phosphatase non-receptor type substrate 1	93	N[glycan_2045]VSDTTKR	fucosylated	HexNAc(4)Hex(6)Fuc(1) % 1930.6924	community-monocolonized	0.105012	0.579964	no hit	up
P43006	Slc1a2	Excitatory amino acid transporter 2	216	AVISMLN[glycan_2928]ETM[ox]NEAPEETK	sialylated	HexNAc(7)Hex(5)NeuAc(2) % 2814.0107	community-monocolonized	-0.0550478	0.579964	no hit	down
P11627	L1cam	Neural cell adhesion molecule L1	1108	TN[glycan_1737]GTGPVR	complex/hybrid	HexNAc(4)Hex(5) % 1622.5817	community-monocolonized	0.0729283	0.579965	no hit	up
Q9CZ16	Tmem178a	Transmembrane protein 178A	159	NIPFN[glycan_2540]LTK	fucosylated	HexNAc(5)Hex(6)Fuc(3) % 2425.8875	community-monocolonized	0.0547716	0.579965	no hit	up
Q80Z24	Negr1	Neuronal growth regulator 1	270	LFNGQQGIIIQN[glycan_2816]FSTRSILTVTNVTQEHFGNYTCVAANK	fucosylated	HexNAc(4)Hex(7)Fuc(1)NeuGc(2) % 2706.9258	community-monocolonized	0.0608395	0.580093	no hit	up
Q9CQX5	Cldnd1	Claudin domain-containing protein 1	73	YN[glycan_1817]GSLGLWR	high mannose	HexNAc(2)Hex(8) % 1702.5814	community-monocolonized	0.06601	0.580093	no hit	up
P97797	Sirpa	Tyrosine-protein phosphatase non-receptor type substrate 1	55	SVSVAAGDSTVLN[glycan_2590]CTLTSLLPVGPIR	complex/hybrid	HexNAc(9)Hex(4) % 2475.9257	community-monocolonized	0.0918501	0.580093	no hit	up
P11627	L1cam	Neural cell adhesion molecule L1	505	YFCQAANDQNN[glycan_1330]VTILANLQVK	high mannose	HexNAc(2)Hex(5) % 1216.4229	community-monocolonized	-0.102318	0.580149	no hit	down
Q8CIP5	Disp2	Protein dispatched homolog 2	421	VSDN[glycan_1817]YTSISGM[ox]DLGLKPR	high mannose	HexNAc(2)Hex(8) % 1702.5814	community-monocolonized	0.0583026	0.580149	no hit	up
Q8C419	Gpr158	Probable G-protein coupled receptor 158	334	CHLN[glycan_1842]NSECMPIK	fucosylated	HexNAc(3)Hex(6)Fuc(1) % 1727.6130	community-monocolonized	0.0785094	0.580149	no hit	up
Q99J85	Nptxr	Neuronal pentraxin receptor	43	ALPGGTDN[glycan_2086]ASAASAAGGSGPQR	fucosylated	HexNAc(5)Hex(5)Fuc(1) % 1971.7189	community-monocolonized	0.0470358	0.580149	no hit	up
P04925	Prnp	Major prion protein	197	QHTVTTTTKGEN[glycan_3236]FTETDVK	sialylated	HexNAc(7)Hex(6)Fuc(1)NeuAc(2) % 3122.1214	community-monocolonized	0.148125	0.580171	no hit	up
Q8R366	Igsf8	Immunoglobulin superfamily member 8	326	AVLAHVDVQTLSSQLAVTVGPGERRIGPGEPLELLCN[glycan_3922]VSGALPPPGR	sialylated	HexNAc(6)Hex(7)NeuAc(5) % 3808.3232	community-monocolonized	0.0570938	0.580188	no hit	up
Q91V24	Abca7	ATP-binding cassette sub-family A member 7	1396	LLPDCPAGAGGPPPPQAVAGLGEVVQN[glycan_1006]LTGR	paucimannose	HexNAc(2)Hex(3) % 892.3172	community-monocolonized	-0.0760167	0.580188	no hit	down
Q91V14	Slc12a5	Solute carrier family 12 member 5	1085	LNEVIVN[glycan_2029]K	fucosylated	HexNAc(4)Hex(5)Fuc(2) % 1914.6975	community-monocolonized	0.0657324	0.580188	no hit	up
O09114	Ptgds	Prostaglandin-H2 D-isomerase	79	TVVAPSTEGGLN[glycan_2563]LTSTFLR	sialylated	HexNAc(6)Hex(4)NeuAc(2) % 2448.8785	community-monocolonized	-0.0646005	0.580247	no hit	down
Q61207	Psap	Prosaposin	81	DN[glycan_1493]ATQEEILHYLEK	high mannose	HexNAc(2)Hex(6) % 1378.4757	community-monocolonized	0.0566839	0.580272	no hit	up
O09114	Ptgds	Prostaglandin-H2 D-isomerase	79	TVVAPSTEGGLN[glycan_2497]LTSTFLR	sialylated	HexNAc(4)Hex(6)NeuAc(1)NeuGc(1) % 2382.8202	community-monocolonized	-0.0882025	0.580362	no hit	down
P43406	Itgav	Integrin alpha-V	870	TPEKN[glycan_3033]DTAAAGQGER	sialylated	HexNAc(6)Hex(6)Fuc(1)NeuAc(2) % 2919.0420	community-monocolonized	-0.0691294	0.580494	no hit	down
Q62179	Sema4b	Semaphorin-4B	54	FEAEN[glycan_1355]ISNYTALLLSQDGK	fucosylated	HexNAc(3)Hex(3)Fuc(1) % 1241.4545	community-monocolonized	-0.0733022	0.580494	no hit	down
Q6V4S5	Sdk2	Protein sidekick-2	941	ISWEEYN[glycan_1664]R	fucosylated	HexNAc(3)Hex(4)Fuc(2) % 1549.5653	community-monocolonized	-0.050612	0.580494	no hit	down
Q06890	Clu	Clusterin	291	RN[glycan_2127]STGCLK	fucosylated	HexNAc(6)Hex(4)Fuc(1) % 2012.7455	community-monocolonized	0.0727903	0.580555	no hit	up
Q61220	Nell2	Protein kinase C-binding protein NELL2	57	QVPGLHN[glycan_2141]GTK	high mannose	HexNAc(2)Hex(10) % 2026.6871	community-monocolonized	-0.114716	0.580555	no hit	down
Q61220	Nell2	Protein kinase C-binding protein NELL2	619	HSCTN[glycan_1979]DTICFNLDGGYDCR	high mannose	HexNAc(2)Hex(9) % 1864.6342	community-monocolonized	0.061411	0.580663	no hit	up
Q80ZF8	Adgrb3	Adhesion G protein-coupled receptor B3	780	N[glycan_1842]YTVVNSK	fucosylated	HexNAc(3)Hex(6)Fuc(1) % 1727.6130	community-monocolonized	-0.0610807	0.580752	no hit	down
P43406	Itgav	Integrin alpha-V	75	AN[glycan_2914]TTQPGIVEGGQVLK	complex/hybrid	HexNAc(9)Hex(6) % 2800.0313	community-monocolonized	-0.0752931	0.580764	no hit	down
Q61830	Mrc1	Macrophage mannose receptor 1	105	N[glycan_1979]DTLFGIK	high mannose	HexNAc(2)Hex(9) % 1864.6342	community-monocolonized	0.0666672	0.580795	no hit	up
Q8K2C7	Os9	Protein	178	YHSQTYGN[glycan_1801]GSK	fucosylated	HexNAc(2)Hex(7)Fuc(1) % 1686.5864	community-monocolonized	0.0820635	0.580798	no hit	up
Q9Z0M3	Cdh20	Cadherin-20	421	DPDVTN[glycan_2378]NSIR	fucosylated	HexNAc(5)Hex(5)Fuc(3) % 2263.8347	community-monocolonized	-0.0629546	0.580806	no hit	down
Q60625	Icam5	Intercellular adhesion molecule 5	215	VNFSCLAELDLRPHGLGLFAN[glycan_3197]SSAPR	complex/hybrid	HexNAc(8)Hex(9) % 3083.1105	community-monocolonized	0.0926202	0.580806	no hit	up
Q61330	Cntn2	Contactin-2	79	MN[glycan_1680]GTEMNLEPGSR	fucosylated	HexNAc(3)Hex(5)Fuc(1) % 1565.5602	community-monocolonized	-0.0673088	0.580806	no hit	down
Q99J85	Nptxr	Neuronal pentraxin receptor	212	GN[glycan_3511]LSSAPAPAMPTALHSK	sialylated	HexNAc(7)Hex(5)Fuc(2)NeuAc(3) % 3397.2219	community-monocolonized	-0.0827767	0.580806	no hit	down
Q61282	Acan	Aggrecan core protein	334	TVYLHAN[glycan_2371]QTGYPDPSSR	sialylated	HexNAc(5)Hex(5)Fuc(1)NeuAc(1) % 2262.8143	community-monocolonized	0.0667371	0.580806	no hit	up
Q9CPW0	Cntnap2	Contactin-associated protein-like 2	290	SIN[glycan_1899]LTLDR	complex/hybrid	HexNAc(4)Hex(6) % 1784.6345	community-monocolonized	0.0499871	0.580806	no hit	up
P39087	Grik2	Glutamate receptor ionotropic, kainate 2	424	GKPAN[glycan_1979]ITDSLSNR	high mannose	HexNAc(2)Hex(9) % 1864.6342	community-monocolonized	0.0579152	0.580806	no hit	up
P35436	Grin2a	Glutamate receptor ionotropic, NMDA 2A	444	IN[glycan_1826]NSTNEGMNVK	fucosylated	HexNAc(3)Hex(5)Fuc(2) % 1711.6181	community-monocolonized	-0.0611833	0.580806	no hit	down
Q9QUP5	Hapln1	Hyaluronan and proteoglycan link protein 1	59	GGN[glycan_1776]VTLPCK	phospho	HexNAc(3)Hex(6)Phospho(1) % 1661.5214	community-monocolonized	-0.0686271	0.580806	no hit	down
Q61191	Hcfc1	Host cell factor 1	627	TAAAQVGTSVSSAAN[glycan_317]TSTRPIITVHK	small	HexNAc(1) % 203.0794	community-monocolonized	-0.0753139	0.580846	no hit	down
Q9WTR5	Cdh13	Cadherin-13	599	N[glycan_1979]LSVVILGASDK	high mannose	HexNAc(2)Hex(9) % 1864.6342	community-monocolonized	-0.0721583	0.580882	no hit	down
P43006	Slc1a2	Excitatory amino acid transporter 2	216	AVISMLN[glycan_2540]ETM[ox]NEAPEETK	fucosylated	HexNAc(5)Hex(6)Fuc(3) % 2425.8875	community-monocolonized	0.0453547	0.580882	no hit	up
A2A699	Fam171a2	Protein FAM171A2	67	ASVDVFGN[glycan_1819]R	complex/hybrid	HexNAc(6)Hex(3) % 1704.6348	community-monocolonized	0.057547	0.580891	no hit	up
P47867	Scg3	Secretogranin-3	350	NKLEKN[glycan_2070]TTDSK	fucosylated	HexNAc(5)Hex(4)Fuc(2) % 1955.7240	community-monocolonized	0.0789127	0.580891	no hit	up
Q61490	Alcam	CD166 antigen	96	LSLSEN[glycan_1534]YTLSIANAK	complex/hybrid	HexNAc(3)Hex(5) % 1419.5023	community-monocolonized	-0.0555649	0.580891	no hit	down
Q62086	Pon2	Serum paraoxonase/arylesterase 2	324	PSVTTVYINN[glycan_1086]GSVLQGSSVATIYDR	phospho	HexNAc(2)Hex(3)Phospho(1) % 972.2836	community-monocolonized	0.0777859	0.580891	no hit	up
B9EKR1	Ptprz1	Receptor-type tyrosine-protein phosphatase zeta	686	ESFLQVN[glycan_1817]STDIQIDESR	high mannose	HexNAc(2)Hex(8) % 1702.5814	community-monocolonized	-0.0498513	0.580891	no hit	down
P01831	Thy1	Thy-1 membrane glycoprotein	119	DEGDYFCELQVSGANPMSSN[glycan_2190]K	sialylated	HexNAc(4)Hex(6)NeuAc(1) % 2075.7299	community-monocolonized	-0.0529526	0.580891	no hit	down
Q8BYI9	Tnr	Tenascin-R	582	GTN[glycan_1477]ESEASSTQFTTEIDAPK	fucosylated	HexNAc(2)Hex(5)Fuc(1) % 1362.4808	community-monocolonized	0.0691947	0.580891	no hit	up
P97797	Sirpa	Tyrosine-protein phosphatase non-receptor type substrate 1	321	NTDGTYNYTSLFLVN[glycan_2533]SSAHR	fucosylated	HexNAc(8)Hex(4)Fuc(1) % 2418.9042	community-monocolonized	0.0934511	0.580895	no hit	up
Q61361	Bcan	Brevican core protein	337	TLFLFPN[glycan_1979]QTGFPSK	high mannose	HexNAc(2)Hex(9) % 1864.6342	community-monocolonized	-0.049145	0.580916	no hit	down
P97797	Sirpa	Tyrosine-protein phosphatase non-receptor type substrate 1	55	ELKVTQPEKSVSVAAGDSTVLN[glycan_1298]CTLTSLLPVGPIR	fucosylated	HexNAc(2)Hex(3)Fuc(2) % 1184.4330	community-monocolonized	0.0591066	0.580916	no hit	up
O54991	Cntnap1	Contactin-associated protein 1	130	GHNATFFGNVN[glycan_3679]DSAVVR	fucosylated	HexNAc(6)Hex(6)Fuc(1)NeuGc(4) % 3565.2125	community-monocolonized	0.0856719	0.580916	no hit	up
P15209	Ntrk2	BDNF/NT-3 growth factors receptor	96	LEIINEDDVEAYVGLRN[glycan_2597]LTIVDSGLK	fucosylated	HexNAc(3)Hex(6)Fuc(2)NeuGc(2) % 2487.8516	community-monocolonized	0.07682	0.580948	no hit	up
Q62470	Itga3	Integrin alpha-3	972	TSIPTINMEN[glycan_1883]K	fucosylated	HexNAc(4)Hex(5)Fuc(1) % 1768.6396	community-monocolonized	0.0505475	0.580948	no hit	up
Q63912	Omg	Oligodendrocyte-myelin glycoprotein	104	SLWN[glycan_2166]M[ox]SAANNNIK	fucosylated	HexNAc(7)Hex(3)Fuc(1) % 2053.7720	community-monocolonized	0.0580787	0.580971	no hit	up
Q9JI18	Lrp1b	Low-density lipoprotein receptor-related protein 1B	1090	GCN[glycan_2070]GTIR	fucosylated	HexNAc(5)Hex(4)Fuc(2) % 1955.7240	community-monocolonized	0.0698045	0.580971	no hit	up
Q8BY89	Slc44a2	Choline transporter-like protein 2	418	N[glycan_2596]ESLQCPTAR	sialylated	HexNAc(6)Hex(6)NeuAc(1) % 2481.8887	community-monocolonized	-0.0595864	0.580971	no hit	down
Q8BKG3	Ptk7	Inactive tyrosine-protein kinase 7	109	STN[glycan_2086]ASFNIK	fucosylated	HexNAc(5)Hex(5)Fuc(1) % 1971.7189	community-monocolonized	0.0610309	0.580971	no hit	up
Q9Z2G6	Sel1l	Protein sel-1 homolog 1	605	EATIVGEN[glycan_1809]ETYPR	sialylated	HexNAc(3)Hex(4)Fuc(1)NeuAc(1) % 1694.6028	community-monocolonized	0.0806227	0.580971	no hit	up
P51569	Gla	Alpha-galactosidase A	140	LGIYADVGN[glycan_2141]K	high mannose	HexNAc(2)Hex(10) % 2026.6871	community-monocolonized	-0.0693866	0.58109	no hit	down
O54990	Prom1	Prominin-1	274	DALQN[glycan_1817]MSSSLK	high mannose	HexNAc(2)Hex(8) % 1702.5814	community-monocolonized	-0.0570678	0.581183	no hit	down
P15209	Ntrk2	BDNF/NT-3 growth factors receptor	96	N[glycan_2013]LTIVDSGLK	fucosylated	HexNAc(4)Hex(4)Fuc(3) % 1898.7025	community-monocolonized	-0.0466355	0.581183	no hit	down
O35114	Scarb2	Lysosome membrane protein 2	413	TMVFPVMYLN[glycan_2314]ESVLIDKETANQLK	fucosylated	HexNAc(7)Hex(3)Fuc(2) % 2199.8300	community-monocolonized	-0.060881	0.581183	no hit	down
Q63912	Omg	Oligodendrocyte-myelin glycoprotein	390	GMPNN[glycan_2434]FSEMPR	sialylated	HexNAc(6)Hex(5)NeuAc(1) % 2319.8359	community-monocolonized	0.059308	0.581208	no hit	up
Q80T41	Gabbr2	Gamma-aminobutyric acid type B receptor subunit 2	389	IQDFN[glycan_1988]YTDHTLGR	fucosylated	HexNAc(3)Hex(6)Fuc(2) % 1873.6709	community-monocolonized	0.0661325	0.581235	no hit	up
E9Q7X7	Nrxn2	Neurexin-2	1237	SGGN[glycan_1330]ATLQVDSWPVNER	high mannose	HexNAc(2)Hex(5) % 1216.4229	community-monocolonized	0.052399	0.581281	no hit	up
Q6A051	Atrnl1	Attractin-like protein 1	778	LYCYN[glycan_1330]LSGNLASLTTSK	high mannose	HexNAc(2)Hex(5) % 1216.4229	community-monocolonized	-0.0828496	0.58132	no hit	down
P48441	Idua	Alpha-L-iduronidase	327	VIAQHQNLLFAN[glycan_1735]SSSSMR	phospho	HexNAc(2)Hex(7)Phospho(1) % 1620.4948	community-monocolonized	-0.0790413	0.581331	no hit	down
P43006	Slc1a2	Excitatory amino acid transporter 2	216	AVISMLN[glycan_3270]ETMNEAPEETK	fucosylated	HexNAc(7)Hex(8)Fuc(3) % 3156.1520	community-monocolonized	0.0627699	0.581377	no hit	up
P97797	Sirpa	Tyrosine-protein phosphatase non-receptor type substrate 1	93	N[glycan_1988]VSDTTK	fucosylated	HexNAc(3)Hex(6)Fuc(2) % 1873.6709	community-monocolonized	-0.0576196	0.581383	no hit	down
P11627	L1cam	Neural cell adhesion molecule L1	726	GEGN[glycan_1988]ETNNMVITWKPLR	fucosylated	HexNAc(3)Hex(6)Fuc(2) % 1873.6709	community-monocolonized	0.0692875	0.581383	no hit	up
P12960	Cntn1	Contactin-1	458	GTEWLVN[glycan_1817]SSR	high mannose	HexNAc(2)Hex(8) % 1702.5814	community-monocolonized	0.0686062	0.581385	no hit	up
P0DN34	Ndufb1	NADH dehydrogenase [ubiquinone] 1 beta subcomplex subunit 1	40	LTAFRN[glycan_1817]K	high mannose	HexNAc(2)Hex(8) % 1702.5814	community-monocolonized	0.0772408	0.581385	no hit	up
Q06335	Aplp2	Amyloid beta precursor like protein 2	486	RN[glycan_1330]QSLSLLYK	high mannose	HexNAc(2)Hex(5) % 1216.4229	community-monocolonized	-0.0398934	0.581385	no hit	down
Q8C8T7	Elfn1	Protein ELFN1	123	LRN[glycan_1762]LTEGMLR	fucosylated	HexNAc(5)Hex(3)Fuc(1) % 1647.6132	community-monocolonized	-0.0566308	0.581385	no hit	down
Q61543	Glg1	Golgi apparatus protein 1	162	LN[glycan_2522]LTTDPK	sialylated	HexNAc(5)Hex(5)NeuAc(2) % 2407.8519	community-monocolonized	0.0658957	0.581385	no hit	up
Q3UHK6	Tenm4	Teneurin-4	1262	IFPSGN[glycan_1979]VTNILEMR	high mannose	HexNAc(2)Hex(9) % 1864.6342	community-monocolonized	0.0651369	0.581385	no hit	up
O09159	Man2b1	Lysosomal alpha-mannosidase	498	ELN[glycan_1995]ISICPVSQTSER	sialylated	HexNAc(4)Hex(3)NeuAc(2) % 1880.6668	community-monocolonized	0.0452609	0.581385	no hit	up
P14231	Atp1b2	Sodium/potassium-transporting ATPase subunit beta-2	239	KFHVN[glycan_2813]YTQPLVAVK	sialylated	HexNAc(5)Hex(5)NeuAc(3) % 2698.9473	community-monocolonized	-0.0459493	0.581385	no hit	down
P97797	Sirpa	Tyrosine-protein phosphatase non-receptor type substrate 1	169	VN[glycan_1737]FTCKSHGFSPR	complex/hybrid	HexNAc(4)Hex(5) % 1622.5817	community-monocolonized	-0.105222	0.581385	no hit	down
P04925	Prnp	Major prion protein	197	QHTVTTTTKGEN[glycan_3617]FTETDVK	sialylated	HexNAc(8)Hex(8)NeuAc(2) % 3503.2485	community-monocolonized	0.125497	0.581385	no hit	up
Q60675	Lama2	Laminin subunit alpha-2	2645	HMQN[glycan_1979]LTEEQPIEVK	high mannose	HexNAc(2)Hex(9) % 1864.6342	community-monocolonized	0.0750185	0.58139	no hit	up
Q61361	Bcan	Brevican core protein	337	TLFLFPN[glycan_2629]QTGFPSK	complex/hybrid	HexNAc(6)Hex(8) % 2514.8989	community-monocolonized	-0.0695058	0.581527	no hit	down
Q7TQF2	Fbxo10	F-box only protein 10	458	N[glycan_2141]LTYAVR	high mannose	HexNAc(2)Hex(10) % 2026.6871	community-monocolonized	-0.0823659	0.581589	no hit	down
Q99K10	Nlgn1	Neuroligin-1	663	N[glycan_1209]STPVTSAFPTAKQDDPK	complex/hybrid	HexNAc(3)Hex(3) % 1095.3966	community-monocolonized	-0.0854059	0.581596	no hit	down
Q7M750	Opalin	Opalin	7	SFSLN[glycan_3357]FTLPSNTTSSPVVTSAK	sialylated	HexNAc(6)Hex(8)Fuc(1)NeuAc(2) % 3243.1477	community-monocolonized	0.0542689	0.581605	no hit	up
Q9WTS5	Tenm2	Teneurin-2	444	N[glycan_1762]SSIDSGEAEVGR	fucosylated	HexNAc(5)Hex(3)Fuc(1) % 1647.6132	community-monocolonized	0.127113	0.581642	no hit	up
Q9JI18	Lrp1b	Low-density lipoprotein receptor-related protein 1B	830	VCACADNQLLDEN[glycan_1981]GTTCTFNPEEIR	complex/hybrid	HexNAc(6)Hex(4) % 1866.6876	community-monocolonized	0.0841721	0.581646	no hit	up
P17047	Lamp2	Lysosome-associated membrane glycoprotein 2	281	LN[glycan_1696]NSQIK	complex/hybrid	HexNAc(3)Hex(6) % 1581.5551	community-monocolonized	-0.0489678	0.581648	no hit	down
Q99KW9	Itfg1	T-cell immunomodulatory protein	352	N[glycan_3521]TSGSNQQAFLLENVPCNNASCEEVHR	complex/hybrid	HexNAc(8)Hex(11) % 3407.2161	community-monocolonized	0.0686509	0.581658	no hit	up
P35438	Grin1	Glutamate receptor ionotropic, NMDA 1	492	VN[glycan_2643]NSNKK	sialylated	HexNAc(4)Hex(7)NeuAc(2) % 2528.8781	community-monocolonized	-0.0816539	0.581691	no hit	down
Q9QZ26	Kcne5	Potassium voltage-gated channel subfamily E regulatory beta subunit 5	26	GN[glycan_2887]ASGLGIGTGPSMGMGVVPDPFVGR	sialylated	HexNAc(6)Hex(6)NeuAc(2) % 2772.9841	community-monocolonized	-0.0553876	0.581744	no hit	down
O54991	Cntnap1	Contactin-associated protein 1	130	GHNATFFGNVN[glycan_2937]DSAVVR	fucosylated	HexNAc(6)Hex(9)Fuc(1) % 2823.0097	community-monocolonized	0.0801856	0.581781	no hit	up
P18572	Bsg	Basigin	161	TQLTCSLN[glycan_3033]SSGVDIVGHR	sialylated	HexNAc(6)Hex(6)Fuc(1)NeuAc(2) % 2919.0420	community-monocolonized	-0.063324	0.581795	no hit	down
P14231	Atp1b2	Sodium/potassium-transporting ATPase subunit beta-2	198	VINFYAGANQSM[ox]N[glycan_1371]VTCVGK	complex/hybrid	HexNAc(3)Hex(4) % 1257.4495	community-monocolonized	0.0939568	0.581795	no hit	up
P14231	Atp1b2	Sodium/potassium-transporting ATPase subunit beta-2	194	VINFYAGAN[glycan_3261]QSMNVTCVGK	fucosylated	HexNAc(6)Hex(11)Fuc(1) % 3147.1153	community-monocolonized	-0.0497303	0.581842	no hit	down
Q61207	Psap	Prosaposin	335	FSELIVNN[glycan_1924]ATEELLVK	fucosylated	HexNAc(5)Hex(4)Fuc(1) % 1809.6661	community-monocolonized	0.120596	0.581842	no hit	up
P14231	Atp1b2	Sodium/potassium-transporting ATPase subunit beta-2	119	FLEPYN[glycan_1655]DSIQAQKNDVCRPGR	high mannose	HexNAc(2)Hex(7) % 1540.5285	community-monocolonized	0.102098	0.581855	no hit	up
Q8BLK3	Lsamp	Limbic system-associated membrane protein	280	INSANGLEIKSTEGQSSLTVTN[glycan_2522]VTEEHYGNYTCVAANK	sialylated	HexNAc(5)Hex(5)NeuAc(2) % 2407.8519	community-monocolonized	0.121912	0.581855	no hit	up
P15209	Ntrk2	BDNF/NT-3 growth factors receptor	255	ITN[glycan_3033]ISSDDSGK	sialylated	HexNAc(6)Hex(6)Fuc(1)NeuAc(2) % 2919.0420	community-monocolonized	-0.054689	0.581855	no hit	down
Q9EQG7	Enpp5	Ectonucleotide pyrophosphatase/phosphodiesterase family member 5	293	FDEVYDALAGAHPN[glycan_1979]LTVYK	high mannose	HexNAc(2)Hex(9) % 1864.6342	community-monocolonized	-0.0727384	0.58187	no hit	down
Q60928	Ggt1	Glutathione hydrolase 1 proenzyme	511	LHNQLLPN[glycan_2336]TTTVEK	sialylated	HexNAc(4)Hex(6)Fuc(1)NeuAc(1) % 2221.7878	community-monocolonized	0.0612681	0.581917	no hit	up
Q8R366	Igsf8	Immunoglobulin superfamily member 8	326	IGPGEPLELLCN[glycan_2289]VSGALPPPGR	fucosylated	HexNAc(6)Hex(5)Fuc(1) % 2174.7984	community-monocolonized	-0.124866	0.581937	no hit	down
Q60928	Ggt1	Glutathione hydrolase 1 proenzyme	511	LHNQLLPN[glycan_1867]TTTVEK	fucosylated	HexNAc(4)Hex(4)Fuc(2) % 1752.6446	community-monocolonized	0.0474566	0.581937	no hit	up
Q6X893	Slc44a1	Choline transporter-like protein 1	135	FAEIN[glycan_3521]GSALCSYNIK	complex/hybrid	HexNAc(8)Hex(11) % 3407.2161	community-monocolonized	-0.060202	0.581967	no hit	down
Q61282	Acan	Aggrecan core protein	334	TVYLHAN[glycan_2127]QTGYPDPSSR	fucosylated	HexNAc(6)Hex(4)Fuc(1) % 2012.7455	community-monocolonized	0.0600782	0.581975	no hit	up
P17047	Lamp2	Lysosome-associated membrane glycoprotein 2	362	VQPFN[glycan_1655]VTK	high mannose	HexNAc(2)Hex(7) % 1540.5285	community-monocolonized	0.0543579	0.582014	no hit	up
P14231	Atp1b2	Sodium/potassium-transporting ATPase subunit beta-2	239	KFHVN[glycan_2232]YTQPLVAVK	fucosylated	HexNAc(5)Hex(5)Fuc(2) % 2117.7768	community-monocolonized	-0.0549685	0.582014	no hit	down
Q9JJF9	Sppl2a	Signal peptide peptidase-like 2A	120	IAQEGGAAALLIAN[glycan_1575]NSVLIPSSR	complex/hybrid	HexNAc(4)Hex(4) % 1460.5288	community-monocolonized	0.0675473	0.582014	no hit	up
P70663	Sparcl1	SPARC-like protein 1	463	ILDQACGTDN[glycan_1883]QTYASSCHLFATK	fucosylated	HexNAc(4)Hex(5)Fuc(1) % 1768.6396	community-monocolonized	-0.101156	0.582014	no hit	down
P28654	Dcn	Decorin	207	ISDTN[glycan_1851]ITAIPQGLPTSLTEVHLDGNK	fucosylated	HexNAc(4)Hex(3)Fuc(3) % 1736.6497	community-monocolonized	0.103096	0.582014	no hit	up
Q9Z2E9	Bscl2	Seipin	89	TDCDSSTASLCSFPVAN[glycan_1534]VSLAKSGR	complex/hybrid	HexNAc(3)Hex(5) % 1419.5023	community-monocolonized	0.0598604	0.582014	no hit	up
Q62443	Nptx1	Neuronal pentraxin-1	155	LN[glycan_2127]SSSQTNSLK	fucosylated	HexNAc(6)Hex(4)Fuc(1) % 2012.7455	community-monocolonized	-0.0511588	0.582067	no hit	down
Q99PI8	Rtn4r	Reticulon-4 receptor	373	VPPGDTPPGN[glycan_1867]GSGPR	fucosylated	HexNAc(4)Hex(4)Fuc(2) % 1752.6446	community-monocolonized	0.0412605	0.582067	no hit	up
Q60841	Reln	Reelin	3017	HDYILLPEGALTN[glycan_1493]TTR	high mannose	HexNAc(2)Hex(6) % 1378.4757	community-monocolonized	0.0625957	0.582103	no hit	up
Q8K1Z0	Coq9	Ubiquinone biosynthesis protein COQ9, mitochondrial	306	N[glycan_1493]LTGLNQR	high mannose	HexNAc(2)Hex(6) % 1378.4757	community-monocolonized	-0.0649657	0.582103	no hit	down
Q9Z2A9	Ggt5	Glutathione hydrolase 5 proenzyme	379	GDHHQLSHYN[glycan_2410]LTGVR	fucosylated	HexNAc(5)Hex(7)Fuc(1) % 2295.8245	community-monocolonized	-0.0560848	0.582121	no hit	down
P14231	Atp1b2	Sodium/potassium-transporting ATPase subunit beta-2	97	TENLDVIVN[glycan_3779]ISDTESWGQHVQKLNK	sialylated	HexNAc(8)Hex(9)NeuAc(2) % 3665.3013	community-monocolonized	0.0531292	0.58213	no hit	up
Q9R1V6	Adam22	Disintegrin and metalloproteinase domain-containing protein 22	633	TLN[glycan_1762]CSGAHVK	fucosylated	HexNAc(5)Hex(3)Fuc(1) % 1647.6132	community-monocolonized	-0.0938242	0.58213	no hit	down
P01831	Thy1	Thy-1 membrane glycoprotein	119	DEGDYFCELQVSGANPMSSN[glycan_2685]K	sialylated	HexNAc(5)Hex(6)Fuc(2)NeuAc(1) % 2570.9250	community-monocolonized	-0.0494293	0.58213	no hit	down
Q810U3	Nfasc	Neurofascin	867	YVPFN[glycan_2045]GTK	fucosylated	HexNAc(4)Hex(6)Fuc(1) % 1930.6924	community-monocolonized	-0.0507951	0.582197	no hit	down
P11438	Lamp1	Lysosome-associated membrane glycoprotein 1	297	LN[glycan_3172]MTLPDALVPTFSISNHSLK	fucosylated	HexNAc(5)Hex(9)Fuc(4) % 3058.1039	community-monocolonized	-0.0953962	0.58223	no hit	down
P14231	Atp1b2	Sodium/potassium-transporting ATPase subunit beta-2	119	TENLDVIVNISDTESWGQHVQKLNKFLEPYN[glycan_5155]DSIQAQK	fucosylated	HexNAc(8)Hex(8)Fuc(4)NeuGc(5) % 5040.7409	community-monocolonized	0.0503533	0.58223	no hit	up
P43006	Slc1a2	Excitatory amino acid transporter 2	216	AVISMLN[glycan_3019]ETM[ox]NEAPEETK	fucosylated	HexNAc(8)Hex(7)Fuc(1) % 2905.0627	community-monocolonized	-0.0447473	0.582238	no hit	down
Q3UNN8	Pld5	Inactive phospholipase D5	303	KLQLQLN[glycan_2141]ETK	high mannose	HexNAc(2)Hex(10) % 2026.6871	community-monocolonized	0.053094	0.582302	no hit	up
P11276	Fn1	Fibronectin	529	DQCIVDDITYNVN[glycan_2045]DTFHK	fucosylated	HexNAc(4)Hex(6)Fuc(1) % 1930.6924	community-monocolonized	0.064333	0.582302	no hit	up
Q8BLK3	Lsamp	Limbic system-associated membrane protein	280	DDTRINSANGLEIKSTEGQSSLTVTN[glycan_2799]VTEEHYGNYTCVAANK	sialylated	HexNAc(7)Hex(6)NeuAc(1) % 2684.9680	community-monocolonized	-0.0707023	0.582302	no hit	down
Q99N28	Cadm3	Cell adhesion molecule 3	289	MTQESALIFPFLN[glycan_2572]K	fucosylated	HexNAc(5)Hex(8)Fuc(1) % 2457.8774	community-monocolonized	-0.0549573	0.582328	no hit	down
O08532	Cacna2d1	Voltage-dependent calcium channel subunit alpha-2/delta-1	896	HLVNISLYAFN[glycan_3356]K	fucosylated	HexNAc(6)Hex(5)Fuc(2)NeuGc(3) % 3242.1273	community-monocolonized	0.0588439	0.582328	no hit	up
P01831	Thy1	Thy-1 membrane glycoprotein	95	VLTLAN[glycan_2465]FTTK	sialylated	HexNAc(4)Hex(5)Fuc(1)NeuAc(2) % 2350.8304	community-monocolonized	-0.0601401	0.582328	no hit	down
P48441	Idua	Alpha-L-iduronidase	363	FQVN[glycan_1979]NTHPPHVQLLR	high mannose	HexNAc(2)Hex(9) % 1864.6342	community-monocolonized	0.186372	0.582346	no hit	up
P17047	Lamp2	Lysosome-associated membrane glycoprotein 2	248	NGNTTCLLATM[ox]GLQLN[glycan_3016]ITEEK	sialylated	HexNAc(6)Hex(5)NeuAc(3) % 2902.0267	community-monocolonized	-0.0470302	0.582364	no hit	down
P35438	Grin1	Glutamate receptor ionotropic, NMDA 1	772	QN[glycan_520]VSLSILK	small	HexNAc(2) % 406.1588	community-monocolonized	0.0359107	0.582364	no hit	up
P97300	Nptn	Neuroplastin	197	KN[glycan_2394]ASNMEYR	fucosylated	HexNAc(5)Hex(6)Fuc(2) % 2279.8296	community-monocolonized	-0.0442698	0.582364	no hit	down
Q9WTR5	Cdh13	Cadherin-13	672	ANYNLPIM[ox]VTDSGKPPMTN[glycan_1493]ITDLR	high mannose	HexNAc(2)Hex(6) % 1378.4757	community-monocolonized	0.0643595	0.582389	no hit	up
Q00560	Il6st	Interleukin-6 receptor subunit beta	84	EQVTVIN[glycan_1518]R	fucosylated	HexNAc(3)Hex(4)Fuc(1) % 1403.5074	community-monocolonized	0.0572489	0.582415	no hit	up
O54991	Cntnap1	Contactin-associated protein 1	806	FPPIRAN[glycan_3812]HSLDVSFYFR	sialylated	HexNAc(8)Hex(11)NeuAc(1) % 3698.3115	community-monocolonized	0.0692375	0.582415	no hit	up
Q8R180	Ero1a	ERO1-like protein alpha	277	YLLQDTWLEKKWGHN[glycan_3911]VTEFQQR	fucosylated	HexNAc(10)Hex(10)Fuc(1) % 3797.3799	community-monocolonized	0.0503977	0.582415	no hit	up
Q8BXA0	Lrfn5	Leucine-rich repeat and fibronectin type-III domain-containing protein 5	340	SLVYDN[glycan_1655]GTLDILITTVK	high mannose	HexNAc(2)Hex(7) % 1540.5285	community-monocolonized	-0.0695032	0.582421	no hit	down
Q3UVX5	Grm5	Metabotropic glutamate receptor 5	89	INSDPTLLPN[glycan_2070]ITLGCEIR	fucosylated	HexNAc(5)Hex(4)Fuc(2) % 1955.7240	community-monocolonized	-0.0755622	0.582462	no hit	down
Q99M71	Epdr1	Mammalian ependymin-related protein 1	183	N[glycan_1477]YTVVM[ox]STR	fucosylated	HexNAc(2)Hex(5)Fuc(1) % 1362.4808	community-monocolonized	0.0534979	0.582502	no hit	up
P12960	Cntn1	Contactin-1	594	YTCTAQTIVDN[glycan_3834]SSASADLVVRGPPGPPGGLRIEDIR	sialylated	HexNAc(7)Hex(7)NeuAc(4) % 3720.3071	community-monocolonized	-0.0614989	0.582506	no hit	down
P10404		MLV-related proviral Env polyprotein	59	VTNLMTGQTAN[glycan_2012]ATSLLGTMTDAFPK	sialylated	HexNAc(4)Hex(4)Fuc(1)NeuAc(1) % 1897.6821	community-monocolonized	-0.0697368	0.582506	no hit	down
Q8R180	Ero1a	ERO1-like protein alpha	277	WGHN[glycan_2175]VTEFQQR	fucosylated	HexNAc(4)Hex(5)Fuc(3) % 2060.7554	community-monocolonized	0.0652934	0.582548	no hit	up
P43006	Slc1a2	Excitatory amino acid transporter 2	216	AVISMLN[glycan_3812]ETM[ox]NEAPEETK	sialylated	HexNAc(8)Hex(11)NeuAc(1) % 3698.3115	community-monocolonized	0.0894944	0.582589	no hit	up
Q8R0I0	Ace2	Angiotensin-converting enzyme 2	537	YN[glycan_2086]GSLHK	fucosylated	HexNAc(5)Hex(5)Fuc(1) % 1971.7189	community-monocolonized	0.0568175	0.582589	no hit	up
Q9JKR6	Hyou1	Hypoxia up-regulated protein 1	516	VFGSQN[glycan_3164]LTTVK	sialylated	HexNAc(8)Hex(7)NeuAc(1) % 3050.1002	community-monocolonized	0.0554364	0.582589	no hit	up
Q9D3X9	Mfap3l	Microfibrillar-associated protein 3-like	112	WQMLDGGLLN[glycan_1737]ITK	complex/hybrid	HexNAc(4)Hex(5) % 1622.5817	community-monocolonized	-0.0566832	0.582612	no hit	down
Q9JIS5	Sv2a	Synaptic vesicle glycoprotein 2A	499	VEHVTFN[glycan_3527]FTLENQIHR	sialylated	HexNAc(7)Hex(6)Fuc(1)NeuAc(3) % 3413.2168	community-monocolonized	-0.0811276	0.582612	no hit	down
Q3UH93	Plxnd1	Plexin-D1	503	ISLN[glycan_1664]ESMQVVSR	fucosylated	HexNAc(3)Hex(4)Fuc(2) % 1549.5653	community-monocolonized	-0.0642187	0.582612	no hit	down
Q91ZX7	Lrp1	Prolow-density lipoprotein receptor-related protein 1	1827	N[glycan_3496]STTLVMHM[ox]K	sialylated	HexNAc(9)Hex(6)NeuAc(2) % 3382.2222	community-monocolonized	0.0593856	0.582612	no hit	up
P11438	Lamp1	Lysosome-associated membrane glycoprotein 1	253	AFNISPN[glycan_1152]DTSSGSCGINLVTLK	fucosylated	HexNAc(2)Hex(3)Fuc(1) % 1038.3751	community-monocolonized	-0.0566005	0.582612	no hit	down
Q05793	Hspg2	Basement membrane-specific heparan sulfate proteoglycan core protein	90	ALVN[glycan_2190]FTR	sialylated	HexNAc(4)Hex(6)NeuAc(1) % 2075.7299	community-monocolonized	-0.048731	0.582612	no hit	down
Q61361	Bcan	Brevican core protein	337	TLFLFPN[glycan_1209]QTGFPSK	complex/hybrid	HexNAc(3)Hex(3) % 1095.3966	community-monocolonized	0.0462509	0.582612	no hit	up
Q8BNA6	Fat3	Protocadherin Fat 3	668	ITATDGENFADPMAIN[glycan_2190]ISVLHGK	sialylated	HexNAc(4)Hex(6)NeuAc(1) % 2075.7299	community-monocolonized	-0.0824026	0.582612	no hit	down
O70362	Gpld1	Phosphatidylinositol-glycan-specific phospholipase D	288	N[glycan_1493]HTLSGSK	high mannose	HexNAc(2)Hex(6) % 1378.4757	community-monocolonized	-0.0748396	0.582638	no hit	down
Q9WV18	Gabbr1	Gamma-aminobutyric acid type B receptor subunit 1	440	SISN[glycan_1899]MTSQEFVEK	complex/hybrid	HexNAc(4)Hex(6) % 1784.6345	community-monocolonized	0.0469261	0.582831	no hit	up
O88998	Olfm1	Noelin	289	SM[ox]VDFMNTDN[glycan_2111]FTSHR	fucosylated	HexNAc(6)Hex(3)Fuc(2) % 1996.7506	community-monocolonized	-0.0571393	0.582831	no hit	down
P43006	Slc1a2	Excitatory amino acid transporter 2	216	AVISMLN[glycan_3040]ETM[ox]NEAPEETK	complex/hybrid	HexNAc(5)Hex(8)NeuGc(2) % 2926.0001	community-monocolonized	-0.0661365	0.582831	no hit	down
P51906	Slc1a1	Excitatory amino acid transporter 3	179	REEVKPVGDPGGN[glycan_3035]ATEVSVTTAMTTMSENK	complex/hybrid	HexNAc(8)Hex(8) % 2921.0576	community-monocolonized	0.0588512	0.582831	no hit	up
Q06890	Clu	Clusterin	291	N[glycan_1559]STGCLK	fucosylated	HexNAc(4)Hex(3)Fuc(1) % 1444.5339	community-monocolonized	0.0688321	0.582867	no hit	up
Q61001	Lama5	Laminin subunit alpha-5	2571	QLLAN[glycan_1534]SSALEETILGHQGR	complex/hybrid	HexNAc(3)Hex(5) % 1419.5023	community-monocolonized	0.0603703	0.582875	no hit	up
Q91V14	Slc12a5	Solute carrier family 12 member 5	352	LLN[glycan_3615]ATCDEYFTR	sialylated	HexNAc(6)Hex(6)Fuc(1)NeuAc(4) % 3501.2329	community-monocolonized	0.0756369	0.582875	no hit	up
P97797	Sirpa	Tyrosine-protein phosphatase non-receptor type substrate 1	93	IRN[glycan_1762]VSDTTK	fucosylated	HexNAc(5)Hex(3)Fuc(1) % 1647.6132	community-monocolonized	0.0767071	0.58292	no hit	up
Q6P2L7	Golm2	Protein GOLM2	151	N[glycan_1817]NTYLVK	high mannose	HexNAc(2)Hex(8) % 1702.5814	community-monocolonized	0.0687953	0.58292	no hit	up
P35438	Grin1	Glutamate receptor ionotropic, NMDA 1	772	QN[glycan_4314]VSLSILK	sialylated	HexNAc(8)Hex(6)Fuc(3)NeuAc(4) % 4199.5074	community-monocolonized	-0.0581694	0.582953	no hit	down
Q99N28	Cadm3	Cell adhesion molecule 3	289	MTQESALIFPFLN[glycan_2951]K	high mannose	HexNAc(2)Hex(15) % 2836.9512	community-monocolonized	0.0574276	0.582953	no hit	up
P43006	Slc1a2	Excitatory amino acid transporter 2	216	AVISMLN[glycan_2159]ETM[ox]NEAPEETK	fucosylated	HexNAc(4)Hex(4)Fuc(4) % 2044.7604	community-monocolonized	0.0651511	0.582953	no hit	up
P50172	Hsd11b1	11-beta-hydroxysteroid dehydrogenase 1	163	QSN[glycan_3884]GSIAVISSLAGK	sialylated	HexNAc(7)Hex(10)Fuc(1)NeuAc(2) % 3770.3327	community-monocolonized	0.0681579	0.582959	no hit	up
Q9WTR5	Cdh13	Cadherin-13	599	N[glycan_2278]LSVVILGASDK	sialylated	HexNAc(3)Hex(6)NeuAc(2) % 2163.7460	community-monocolonized	-0.0711653	0.582976	no hit	down
Q8BYB9	Poglut1	Protein O-glucosyltransferase 1	205	N[glycan_1938]STAYFR	phospho	HexNAc(3)Hex(7)Phospho(1) % 1823.5742	community-monocolonized	-0.0565523	0.582987	no hit	down
P12960	Cntn1	Contactin-1	594	HAGRYTCTAQTIVDN[glycan_1899]SSASADLVVR	complex/hybrid	HexNAc(4)Hex(6) % 1784.6345	community-monocolonized	-0.0722232	0.582987	no hit	down
P97300	Nptn	Neuroplastin	229	AN[glycan_1330]ATIEVK	high mannose	HexNAc(2)Hex(5) % 1216.4229	community-monocolonized	-0.0592075	0.583041	no hit	down
Q8BYI9	Tnr	Tenascin-R	1262	IGSYN[glycan_2887]GTAGDSLSYHQGR	sialylated	HexNAc(6)Hex(6)NeuAc(2) % 2772.9841	community-monocolonized	-0.102879	0.583056	no hit	down
Q9QY01	Ulk2	Serine/threonine-protein kinase ULK2	342	DSASN[glycan_1330]SSK	high mannose	HexNAc(2)Hex(5) % 1216.4229	community-monocolonized	-0.0606594	0.5831	no hit	down
P43006	Slc1a2	Excitatory amino acid transporter 2	206	VLVAPPSEEAN[glycan_2684]TTK	sialylated	HexNAc(5)Hex(6)NeuAc(2) % 2569.9047	community-monocolonized	0.0746727	0.583114	no hit	up
P09470	Ace	Angiotensin-converting enzyme	720	TFDVSNFQN[glycan_1330]SSIK	high mannose	HexNAc(2)Hex(5) % 1216.4229	community-monocolonized	0.08045	0.583114	no hit	up
B9EKR1	Ptprz1	Receptor-type tyrosine-protein phosphatase zeta	106	TVEIN[glycan_1330]LTNDYYLSGGLSEK	high mannose	HexNAc(2)Hex(5) % 1216.4229	community-monocolonized	0.070247	0.583114	no hit	up
Q7TN73	Casd1	N-acetylneuraminate 9-O-acetyltransferase	188	MN[glycan_1330]ITSIAPLLEK	high mannose	HexNAc(2)Hex(5) % 1216.4229	community-monocolonized	0.0566482	0.583152	no hit	up
P21836	Ache	Acetylcholinesterase	297	LVGCPPGGAGGN[glycan_1899]DTELIACLR	complex/hybrid	HexNAc(4)Hex(6) % 1784.6345	community-monocolonized	-0.0560127	0.583152	no hit	down
Q91V24	Abca7	ATP-binding cassette sub-family A member 7	1396	LLPDCPAGAGGPPPPQAVAGLGEVVQN[glycan_1168]LTGR	high mannose	HexNAc(2)Hex(4) % 1054.3701	community-monocolonized	-0.0603279	0.583226	no hit	down
Q9QWR8	Naga	Alpha-N-acetylgalactosaminidase	178	MAAALN[glycan_1477]ATGR	fucosylated	HexNAc(2)Hex(5)Fuc(1) % 1362.4808	community-monocolonized	0.0621826	0.583237	no hit	up
P97797	Sirpa	Tyrosine-protein phosphatase non-receptor type substrate 1	272	VTQQSPTSMNQVN[glycan_1899]LTCR	complex/hybrid	HexNAc(4)Hex(6) % 1784.6345	community-monocolonized	-0.0607631	0.583249	no hit	down
P35455	Avp	Vasopressin-neurophysin 2-copeptin	136	AREPSN[glycan_2070]ATQLDGPAR	fucosylated	HexNAc(5)Hex(4)Fuc(2) % 1955.7240	community-monocolonized	0.0656143	0.583251	no hit	up
Q9D659	Vsir	V-type immunoglobulin domain-containing suppressor of T-cell activation	108	AN[glycan_3228]ASHDQPQK	sialylated	HexNAc(6)Hex(9)Fuc(1)NeuAc(1) % 3114.1051	community-monocolonized	0.0536579	0.583251	no hit	up
P97300	Nptn	Neuroplastin	197	KN[glycan_2125]ASNMEYR	fucosylated	HexNAc(2)Hex(9)Fuc(1) % 2010.6921	community-monocolonized	-0.0484701	0.583251	no hit	down
Q8BY89	Slc44a2	Choline transporter-like protein 2	418	TCNPETFPLRN[glycan_2887]ESLQCPTAR	sialylated	HexNAc(6)Hex(6)NeuAc(2) % 2772.9841	community-monocolonized	-0.0560709	0.583303	no hit	down
P09055	Itgb1	Integrin beta-1	521	KEN[glycan_2378]SSEICSNNGECVCGQCVCR	fucosylated	HexNAc(5)Hex(5)Fuc(3) % 2263.8347	community-monocolonized	-0.0738499	0.583303	no hit	down
P14231	Atp1b2	Sodium/potassium-transporting ATPase subunit beta-2	198	VINFYAGANQSM[ox]N[glycan_1477]VTCVGK	fucosylated	HexNAc(2)Hex(5)Fuc(1) % 1362.4808	community-monocolonized	0.0701133	0.583347	no hit	up
Q9CPW5	Ssr2	Translocon-associated protein subunit beta	89	IAPASN[glycan_1817]VSHTVVLRPLK	high mannose	HexNAc(2)Hex(8) % 1702.5814	community-monocolonized	-0.0545226	0.583347	no hit	down
Q60675	Lama2	Laminin subunit alpha-2	360	N[glycan_2377]LSLNIHGK	sialylated	HexNAc(5)Hex(5)Fuc(1)NeuAc(1) % 2262.8143	community-monocolonized	0.0747212	0.583413	no hit	up
P43006	Slc1a2	Excitatory amino acid transporter 2	216	AVISM[ox]LN[glycan_2070]ETMNEAPEETK	fucosylated	HexNAc(5)Hex(4)Fuc(2) % 1955.7240	community-monocolonized	-0.0600517	0.583413	no hit	down
Q61282	Acan	Aggrecan core protein	334	TVYLHAN[glycan_1330]QTGYPDPSSR	high mannose	HexNAc(2)Hex(5) % 1216.4229	community-monocolonized	-0.0539823	0.583413	no hit	down
Q0PMG2	Mdga1	MAM domain-containing glycosylphosphatidylinositol anchor protein 1	91	TAGSASDKFQETSVFN[glycan_2191]ETLR	fucosylated	HexNAc(4)Hex(6)Fuc(2) % 2076.7503	community-monocolonized	0.0574723	0.583413	no hit	up
Q9JKR6	Hyou1	Hypoxia up-regulated protein 1	516	VFGSQN[glycan_1817]LTTVK	high mannose	HexNAc(2)Hex(8) % 1702.5814	community-monocolonized	0.041256	0.583414	no hit	up
Q9CS84	Nrxn1	Neurexin-1	1231	FTRSGGN[glycan_1413]ATLQVDSWPVIER	complex/hybrid	HexNAc(4)Hex(3) % 1298.4760	community-monocolonized	-0.0549455	0.583414	no hit	down
Q62179	Sema4b	Semaphorin-4B	398	KIN[glycan_1355]SSLQLPDR	fucosylated	HexNAc(3)Hex(3)Fuc(1) % 1241.4545	community-monocolonized	-0.0649669	0.583414	no hit	down
P18572	Bsg	Basigin	307	SQLTISNLDVNVDPGTYVCN[glycan_2684]ATNAQGTTR	sialylated	HexNAc(5)Hex(6)NeuAc(2) % 2569.9047	community-monocolonized	-0.0602533	0.583423	no hit	down
P14231	Atp1b2	Sodium/potassium-transporting ATPase subunit beta-2	119	FLEPYN[glycan_1987]DSIQAQK	sialylated	HexNAc(3)Hex(6)NeuAc(1) % 1872.6505	community-monocolonized	-0.0573119	0.583423	no hit	down
P01831	Thy1	Thy-1 membrane glycoprotein	95	VLTLAN[glycan_2216]FTTK	fucosylated	HexNAc(5)Hex(4)Fuc(3) % 2101.7819	community-monocolonized	-0.0527093	0.583478	no hit	down
Q61282	Acan	Aggrecan core protein	668	TVYLYPN[glycan_1883]QTGLPDPLSK	fucosylated	HexNAc(4)Hex(5)Fuc(1) % 1768.6396	community-monocolonized	-0.0481623	0.583478	no hit	down
P06797	Ctsl	Procathepsin L	222	AEFAVAN[glycan_1330]DTGFVDIPQQEK	high mannose	HexNAc(2)Hex(5) % 1216.4229	community-monocolonized	-0.0541908	0.583478	no hit	down
P13595	Ncam1	Neural cell adhesion molecule 1	451	DGQLLPSSN[glycan_2701]YSNIK	sialylated	HexNAc(5)Hex(7)Fuc(1)NeuAc(1) % 2586.9199	community-monocolonized	-0.0700688	0.58356	no hit	down
Q7TNR6	Igsf21	Immunoglobulin superfamily member 21	408	VPAELN[glycan_1493]GSMYR	high mannose	HexNAc(2)Hex(6) % 1378.4757	community-monocolonized	0.0426467	0.58356	no hit	up
Q9DB72	Btbd17	BTB/POZ domain-containing protein 17	62	QGN[glycan_1168]ASDVILR	high mannose	HexNAc(2)Hex(4) % 1054.3701	community-monocolonized	0.0834453	0.58356	no hit	up
P11438	Lamp1	Lysosome-associated membrane glycoprotein 1	297	LN[glycan_3658]MTLPDALVPTFSISNHSLK	sialylated	HexNAc(9)Hex(7)NeuAc(2) % 3544.2750	community-monocolonized	-0.0981481	0.583595	no hit	down
O09159	Man2b1	Lysosomal alpha-mannosidase	490	QN[glycan_2336]FSFCR	sialylated	HexNAc(4)Hex(6)Fuc(1)NeuAc(1) % 2221.7878	community-monocolonized	-0.0882295	0.583647	no hit	down
P55065	Pltp	Phospholipid transfer protein	65	GHFYYN[glycan_1979]ISDVR	high mannose	HexNAc(2)Hex(9) % 1864.6342	community-monocolonized	0.0524874	0.583647	no hit	up
Q9WTR5	Cdh13	Cadherin-13	672	ANYNLPIM[ox]VTDSGKPPM[ox]TN[glycan_1330]ITDLR	high mannose	HexNAc(2)Hex(5) % 1216.4229	community-monocolonized	0.0502457	0.583649	no hit	up
Q8BZ81	Lrrtm3	Leucine-rich repeat transmembrane neuronal protein 3	358	ELQGVNVIDAVKN[glycan_1867]YSICGK	fucosylated	HexNAc(4)Hex(4)Fuc(2) % 1752.6446	community-monocolonized	0.0828493	0.583649	no hit	up
P70193	Lrig1	Leucine-rich repeats and immunoglobulin-like domains protein 1	321	LHELILSFNN[glycan_1883]LTR	fucosylated	HexNAc(4)Hex(5)Fuc(1) % 1768.6396	community-monocolonized	-0.0660778	0.583649	no hit	down
O08530	S1pr1	Sphingosine 1-phosphate receptor 1	31	HYN[glycan_3010]YTGK	fucosylated	HexNAc(5)Hex(8)Fuc(4) % 2896.0511	community-monocolonized	-0.127651	0.583649	no hit	down
Q80TG9	Lrfn2	Leucine-rich repeat and fibronectin type-III domain-containing protein 2	333	LVGN[glycan_1330]SSR	high mannose	HexNAc(2)Hex(5) % 1216.4229	community-monocolonized	-0.0607755	0.583693	no hit	down
Q80Z24	Negr1	Neuronal growth regulator 1	281	LFNGQQGIIIQNFSTRSILTVTN[glycan_3617]VTQEHFGNYTCVAANK	sialylated	HexNAc(8)Hex(8)NeuAc(2) % 3503.2485	community-monocolonized	0.163256	0.583723	no hit	up
Q8R5M8	Cadm1	Cell adhesion molecule 1	312	TDN[glycan_1867]GTYR	fucosylated	HexNAc(4)Hex(4)Fuc(2) % 1752.6446	community-monocolonized	-0.0790151	0.583723	no hit	down
P60755	Mdga2	MAM domain-containing glycosylphosphatidylinositol anchor protein 2	93	FQDSSVFN[glycan_1330]ETLR	high mannose	HexNAc(2)Hex(5) % 1216.4229	community-monocolonized	0.0849965	0.583723	no hit	up
P14231	Atp1b2	Sodium/potassium-transporting ATPase subunit beta-2	239	FHVN[glycan_2223]YTQPLVAVKFLNVTPNVEVNVECRINAANIATDDER	complex/hybrid	HexNAc(4)Hex(8) % 2108.7401	community-monocolonized	-0.0815371	0.583823	no hit	down
Q8BWT1	Acaa2	3-ketoacyl-CoA thiolase, mitochondrial	343	DM[ox]DLIDVNEAFAPQFLSVQKALDLDPSKTN[glycan_1696]VSGGAIALGHPLGGSGSR	complex/hybrid	HexNAc(3)Hex(6) % 1581.5551	community-monocolonized	0.0831639	0.583823	no hit	up
P11438	Lamp1	Lysosome-associated membrane glycoprotein 1	160	N[glycan_990]VTVVLR	fucosylated	HexNAc(2)Hex(2)Fuc(1) % 876.3223	community-monocolonized	-0.0510346	0.58384	no hit	down
P21956	Mfge8	Lactadherin	317	N[glycan_2141]NTIPDSQMSASSSYK	high mannose	HexNAc(2)Hex(10) % 2026.6871	community-monocolonized	-0.0724174	0.583934	no hit	down
Q920P3	Brinp1	BMP/retinoic acid-inducible neural-specific protein 1	444	PIPCIIGGNNSCAMCSLAN[glycan_2711]ISLCGSCNK	complex/hybrid	HexNAc(8)Hex(6) % 2596.9520	community-monocolonized	0.099538	0.583939	no hit	up
Q8R464	Cadm4	Cell adhesion molecule 4	287	AEAVGETLTLPGLVSADN[glycan_2352]GTYTCEAANK	sialylated	HexNAc(4)Hex(7)NeuAc(1) % 2237.7827	community-monocolonized	-0.0792405	0.584005	no hit	down
P43006	Slc1a2	Excitatory amino acid transporter 2	206	KVLVAPPSEEAN[glycan_4078]TTK	fucosylated	HexNAc(7)Hex(11)Fuc(1)NeuGc(2) % 3964.3753	community-monocolonized	-0.0683398	0.584088	no hit	down
P14231	Atp1b2	Sodium/potassium-transporting ATPase subunit beta-2	198	VINFYAGANQSMN[glycan_3113]VTCVGK	high mannose	HexNAc(2)Hex(16) % 2999.0040	community-monocolonized	0.0623943	0.58412	no hit	up
P12960	Cntn1	Contactin-1	458	GTEWLVN[glycan_1493]SSR	high mannose	HexNAc(2)Hex(6) % 1378.4757	community-monocolonized	0.0505285	0.58412	no hit	up
Q02788	Col6a2	Collagen alpha-2(VI) chain	801	N[glycan_1721]MTLFSDLVAEK	fucosylated	HexNAc(4)Hex(4)Fuc(1) % 1606.5867	community-monocolonized	-0.0682753	0.58412	no hit	down
Q61207	Psap	Prosaposin	215	TN[glycan_1572]SSFIQGFVDHVKEDCDR	phospho	HexNAc(2)Hex(6)Phospho(1) % 1458.4420	community-monocolonized	-0.0564146	0.584123	no hit	down
Q8BI84	Mia3	Transport and Golgi organization protein 1 homolog	253	TGN[glycan_1168]SSPASVER	high mannose	HexNAc(2)Hex(4) % 1054.3701	community-monocolonized	0.064523	0.584123	no hit	up
Q8R464	Cadm4	Cell adhesion molecule 4	263	GN[glycan_2743]ESLPER	fucosylated	HexNAc(6)Hex(6)Fuc(3) % 2628.9670	community-monocolonized	-0.0628093	0.584123	no hit	down
Q61627	Grid1	Glutamate receptor ionotropic, delta-1	201	VDKN[glycan_1655]ISHVFTSLFTTM[ox]K	high mannose	HexNAc(2)Hex(7) % 1540.5285	community-monocolonized	-0.118384	0.584123	no hit	down
P09470	Ace	Angiotensin-converting enzyme	324	GWN[glycan_2377]ATHMFR	sialylated	HexNAc(5)Hex(5)Fuc(1)NeuAc(1) % 2262.8143	community-monocolonized	0.0536758	0.584129	no hit	up
P28654	Dcn	Decorin	207	ISDTN[glycan_1493]ITAIPQGLPTSLTEVHLDGNK	high mannose	HexNAc(2)Hex(6) % 1378.4757	community-monocolonized	0.0970736	0.584143	no hit	up
Q8CJH3	Plxnb1	Plexin-B1	32	SPLPAAFTAN[glycan_2086]GTHLQHLAR	fucosylated	HexNAc(5)Hex(5)Fuc(1) % 1971.7189	community-monocolonized	0.073641	0.584151	no hit	up
P43006	Slc1a2	Excitatory amino acid transporter 2	206	VLVAPPSEEAN[glycan_2832]TTK	complex/hybrid	HexNAc(7)Hex(8) % 2717.9783	community-monocolonized	0.0420379	0.584155	no hit	up
P97300	Nptn	Neuroplastin	197	N[glycan_2029]ASNMEYR	fucosylated	HexNAc(4)Hex(5)Fuc(2) % 1914.6975	community-monocolonized	0.0439752	0.584171	no hit	up
Q6VNS1	Ntrk3	NT-3 growth factor receptor	134	YIN[glycan_1655]LSSNR	high mannose	HexNAc(2)Hex(7) % 1540.5285	community-monocolonized	0.0517591	0.584171	no hit	up
O88507	Cntfr	Ciliary neurotrophic factor receptor subunit alpha	71	VNGTDLAPDLLN[glycan_3082]GSQLILR	sialylated	HexNAc(6)Hex(9)NeuAc(1) % 2968.0472	community-monocolonized	0.066795	0.584171	no hit	up
Q8BWP8	B4gat1	Beta-1,4-glucuronyltransferase 1	205	VAQPGINYALGTN[glycan_2377]TSYPNNLLR	sialylated	HexNAc(5)Hex(5)Fuc(1)NeuAc(1) % 2262.8143	community-monocolonized	0.0622497	0.584171	no hit	up
P14231	Atp1b2	Sodium/potassium-transporting ATPase subunit beta-2	239	FHVN[glycan_4060]YTQPLVAVKFLNVTPNVEVNVECRINAANIATDDER	complex/hybrid	HexNAc(7)Hex(8)NeuGc(4) % 3946.3396	community-monocolonized	0.0581526	0.584171	no hit	up
P43006	Slc1a2	Excitatory amino acid transporter 2	216	AVISMLN[glycan_2581]ETMNEAPEETK	fucosylated	HexNAc(6)Hex(5)Fuc(3) % 2466.9142	community-monocolonized	-0.0549328	0.584171	no hit	down
P18572	Bsg	Basigin	161	TQLTCSLN[glycan_2287]SSGVDIVGHR	fucosylated	HexNAc(2)Hex(10)Fuc(1) % 2172.7450	community-monocolonized	0.0461056	0.584171	no hit	up
P12960	Cntn1	Contactin-1	458	GTEWLVN[glycan_1006]SSR	paucimannose	HexNAc(2)Hex(3) % 892.3172	community-monocolonized	0.0660264	0.584171	no hit	up
Q9QZF2	Gpc1	Glypican-1	117	LLN[glycan_1477]DSER	fucosylated	HexNAc(2)Hex(5)Fuc(1) % 1362.4808	community-monocolonized	0.0723418	0.584171	no hit	up
P04919	Slc4a1	Band 3 anion transport protein	661	VSN[glycan_2133]SSAR	sialylated	HexNAc(3)Hex(6)Fuc(1)NeuAc(1) % 2018.7085	community-monocolonized	0.0718832	0.584173	no hit	up
Q91V14	Slc12a5	Solute carrier family 12 member 5	352	LLN[glycan_3527]ATCDEYFTR	sialylated	HexNAc(7)Hex(6)Fuc(1)NeuAc(3) % 3413.2168	community-monocolonized	0.0557183	0.584177	no hit	up
Q99PI8	Rtn4r	Reticulon-4 receptor	180	DLGN[glycan_1817]LTHLFLHGNR	high mannose	HexNAc(2)Hex(8) % 1702.5814	community-monocolonized	-0.0600519	0.584178	no hit	down
Q60625	Icam5	Intercellular adhesion molecule 5	794	APPGALNLGLSSN[glycan_2159]NSTLSVAGAMGSHGGEYECAATNAHGRHARR	fucosylated	HexNAc(4)Hex(4)Fuc(4) % 2044.7604	community-monocolonized	0.104282	0.584178	no hit	up
Q8BG39	Sv2b	Synaptic vesicle glycoprotein 2B	517	FIN[glycan_3562]STFLEQK	complex/hybrid	HexNAc(9)Hex(10) % 3448.2427	community-monocolonized	0.0447986	0.584225	no hit	up
Q60751	Igf1r	Insulin-like growth factor 1 receptor	749	DVMQVAN[glycan_1817]TTM[ox]SSR	high mannose	HexNAc(2)Hex(8) % 1702.5814	community-monocolonized	0.0632972	0.584348	no hit	up
Q920P3	Brinp1	BMP/retinoic acid-inducible neural-specific protein 1	434	PIPCIIGGN[glycan_2369]NSCAM[ox]CSLANISLCGSCNK	fucosylated	HexNAc(4)Hex(8)Fuc(1) % 2254.7980	community-monocolonized	0.0823585	0.584396	no hit	up
Q61330	Cntn2	Contactin-2	464	GTEILGN[glycan_1477]STR	fucosylated	HexNAc(2)Hex(5)Fuc(1) % 1362.4808	community-monocolonized	0.0539642	0.584408	no hit	up
P01831	Thy1	Thy-1 membrane glycoprotein	119	DEGDYFCELQVSGANPM[ox]SSN[glycan_3016]K	sialylated	HexNAc(6)Hex(5)NeuAc(3) % 2902.0267	community-monocolonized	-0.0638469	0.584447	no hit	down
B9EKR1	Ptprz1	Receptor-type tyrosine-protein phosphatase zeta	502	SDVPNTSPN[glycan_2175]STSQHVAEFETER	fucosylated	HexNAc(4)Hex(5)Fuc(3) % 2060.7554	community-monocolonized	-0.0976966	0.584447	no hit	down
P01831	Thy1	Thy-1 membrane glycoprotein	43	HEN[glycan_1330]NTKDNSIQHEFSLTR	high mannose	HexNAc(2)Hex(5) % 1216.4229	community-monocolonized	-0.0996509	0.584468	no hit	down
Q64449	Mrc2	C-type mannose receptor 2	1157	N[glycan_2086]ASLAHVPDPYTQAFLTQAAR	fucosylated	HexNAc(5)Hex(5)Fuc(1) % 1971.7189	community-monocolonized	0.0658866	0.584486	no hit	up
Q8BNA6	Fat3	Protocadherin Fat 3	563	HESEVN[glycan_1559]VTIR	fucosylated	HexNAc(4)Hex(3)Fuc(1) % 1444.5339	community-monocolonized	-0.0597997	0.584486	no hit	down
P14231	Atp1b2	Sodium/potassium-transporting ATPase subunit beta-2	251	FLN[glycan_1518]VTPNVEVNVECR	fucosylated	HexNAc(3)Hex(4)Fuc(1) % 1403.5074	community-monocolonized	0.0499833	0.584486	no hit	up
G5E8G3	Opcml	Opioid-binding protein/cell adhesion molecule-like	294	DYGN[glycan_1762]YTCVATNK	fucosylated	HexNAc(5)Hex(3)Fuc(1) % 1647.6132	community-monocolonized	-0.0756864	0.584486	no hit	down
Q8BYI9	Tnr	Tenascin-R	582	GTN[glycan_1987]ESEASSTQFTTEIDAPK	sialylated	HexNAc(3)Hex(6)NeuAc(1) % 1872.6505	community-monocolonized	-0.0787631	0.584486	no hit	down
P02468	Lamc1	Laminin subunit gamma-1	1222	TLAGEN[glycan_1477]QTALEIEELNR	fucosylated	HexNAc(2)Hex(5)Fuc(1) % 1362.4808	community-monocolonized	-0.0594692	0.584499	no hit	down
P26049	Gabra3	Gamma-aminobutyric acid receptor subunit alpha-3	229	N[glycan_1696]KSVEVAQDGSR	complex/hybrid	HexNAc(3)Hex(6) % 1581.5551	community-monocolonized	-0.155861	0.584499	no hit	down
Q6VNS1	Ntrk3	NT-3 growth factor receptor	389	NALGTAN[glycan_1899]QTINGHFLK	complex/hybrid	HexNAc(4)Hex(6) % 1784.6345	community-monocolonized	-0.0465384	0.584538	no hit	down
Q61543	Glg1	Golgi apparatus protein 1	162	LN[glycan_1883]LTTDPK	fucosylated	HexNAc(4)Hex(5)Fuc(1) % 1768.6396	community-monocolonized	-0.0698484	0.584547	no hit	down
B9EKR1	Ptprz1	Receptor-type tyrosine-protein phosphatase zeta	224	QAALDPFVLQNLLPN[glycan_1979]STDK	high mannose	HexNAc(2)Hex(9) % 1864.6342	community-monocolonized	-0.0883684	0.584551	no hit	down
P70207	Plxna2	Plexin-A2	164	EHYLSSVN[glycan_317]K	small	HexNAc(1) % 203.0794	community-monocolonized	-0.0836595	0.584551	no hit	down
O08532	Cacna2d1	Voltage-dependent calcium channel subunit alpha-2/delta-1	825	IDVNSWIEN[glycan_1825]FTKTSIR	sialylated	HexNAc(3)Hex(5)NeuAc(1) % 1710.5977	community-monocolonized	0.0786507	0.584553	no hit	up
P98203	Arvcf	Splicing regulator ARVCF	737	N[glycan_1330]LSLDQR	high mannose	HexNAc(2)Hex(5) % 1216.4229	community-monocolonized	0.047497	0.5846	no hit	up
F7BAB2	Tmem132b	Transmembrane protein 132B	67	N[glycan_2378]ASLQAR	fucosylated	HexNAc(5)Hex(5)Fuc(3) % 2263.8347	community-monocolonized	-0.0612112	0.584606	no hit	down
Q80Z24	Negr1	Neuronal growth regulator 1	289	SILTVTNVTQEHFGN[glycan_2961]YTCVAANK	sialylated	HexNAc(7)Hex(7)NeuAc(1) % 2847.0208	community-monocolonized	0.0850531	0.584624	no hit	up
P97300	Nptn	Neuroplastin	197	KN[glycan_1680]ASNMEYR	fucosylated	HexNAc(3)Hex(5)Fuc(1) % 1565.5602	community-monocolonized	0.0586757	0.584802	no hit	up
O35136	Ncam2	Neural cell adhesion molecule 2	178	FAVLANNNLQILNIN[glycan_3205]K	sialylated	HexNAc(9)Hex(6)NeuAc(1) % 3091.1267	community-monocolonized	0.0631767	0.584814	no hit	up
P12960	Cntn1	Contactin-1	594	YTCTAQTIVDN[glycan_1924]SSASADLVVR	fucosylated	HexNAc(5)Hex(4)Fuc(1) % 1809.6661	community-monocolonized	0.0880018	0.584835	no hit	up
P07758	Serpina1a	Alpha-1-antitrypsin 1-1	102	GDTHTQILEGLQFN[glycan_2346]LTQTSEADIHK	complex/hybrid	HexNAc(7)Hex(5) % 2231.8198	community-monocolonized	-0.0946311	0.584911	no hit	down
Q80Z24	Negr1	Neuronal growth regulator 1	289	SILTVTNVTQEHFGN[glycan_3326]YTCVAANK	sialylated	HexNAc(8)Hex(8)NeuAc(1) % 3212.1530	community-monocolonized	-0.0623318	0.584911	no hit	down
Q6NXK7	Dpp10	Inactive dipeptidyl peptidase 10	121	LNTESNASTLLLDN[glycan_3123]STFVTFK	sialylated	HexNAc(7)Hex(8)NeuAc(1) % 3009.0737	community-monocolonized	-0.0553652	0.584911	no hit	down
Q9Z218	Dpp6	Dipeptidyl aminopeptidase-like protein 6	259	LAYATIN[glycan_1575]DSR	complex/hybrid	HexNAc(4)Hex(4) % 1460.5288	community-monocolonized	0.0836998	0.58492	no hit	up
Q9DB72	Btbd17	BTB/POZ domain-containing protein 17	45	ADVGGEAAGTAIN[glycan_2141]HSHMLLQR	high mannose	HexNAc(2)Hex(10) % 2026.6871	community-monocolonized	0.0983968	0.58492	no hit	up
Q5F226	Fat2	Protocadherin Fat 2	3313	SSSSLSDVTTIVIN[glycan_1817]VTDVNEHHPR	high mannose	HexNAc(2)Hex(8) % 1702.5814	community-monocolonized	0.0773751	0.584987	no hit	up
Q60928	Ggt1	Glutathione hydrolase 1 proenzyme	230	AFYN[glycan_2029]GSLTAQIVK	fucosylated	HexNAc(4)Hex(5)Fuc(2) % 1914.6975	community-monocolonized	-0.072371	0.585017	no hit	down
Q8CIF4	Btd	Biotinidase	327	GHLIIAQVATNPQGLTGTGN[glycan_1330]TTSEM[ox]DPSHR	high mannose	HexNAc(2)Hex(5) % 1216.4229	community-monocolonized	0.0688125	0.585017	no hit	up
P61215	Ca10	Carbonic anhydrase-related protein 10	117	LDKEHLVN[glycan_1883]ISGGPMTYSHR	fucosylated	HexNAc(4)Hex(5)Fuc(1) % 1768.6396	community-monocolonized	-0.0636185	0.585017	no hit	down
P43006	Slc1a2	Excitatory amino acid transporter 2	216	AVISMLN[glycan_1209]ETMNEAPEETK	complex/hybrid	HexNAc(3)Hex(3) % 1095.3966	community-monocolonized	-0.0608385	0.585046	no hit	down
Q8CIV8	Tbce	Tubulin-specific chaperone E	242	SNN[glycan_1559]ISISER	fucosylated	HexNAc(4)Hex(3)Fuc(1) % 1444.5339	community-monocolonized	-0.323453	0.585046	no hit	down
Q60675	Lama2	Laminin subunit alpha-2	86	ICNQN[glycan_1883]SSNPYQR	fucosylated	HexNAc(4)Hex(5)Fuc(1) % 1768.6396	community-monocolonized	0.0536937	0.585104	no hit	up
O35114	Scarb2	Lysosome membrane protein 2	413	TM[ox]VFPVMYLN[glycan_1979]ESVLIDKETANQLK	high mannose	HexNAc(2)Hex(9) % 1864.6342	community-monocolonized	0.0618931	0.585111	no hit	up
P01831	Thy1	Thy-1 membrane glycoprotein	119	DEGDYFCELQVSGANPM[ox]SSN[glycan_3058]K	fucosylated	HexNAc(5)Hex(11)Fuc(1) % 2944.0358	community-monocolonized	-0.0687825	0.585111	no hit	down
Q8BLQ9	Cadm2	Cell adhesion molecule 2	212	VDHESLN[glycan_2070]ATPQVAMQVLEIHYTPSVK	fucosylated	HexNAc(5)Hex(4)Fuc(2) % 1955.7240	community-monocolonized	-0.127675	0.585111	no hit	down
Q8BM88	Ctso	Cathepsin O	175	WLN[glycan_1817]ETQLK	high mannose	HexNAc(2)Hex(8) % 1702.5814	community-monocolonized	0.0385743	0.585113	no hit	up
P97445	Cacna1a	Voltage-dependent P/Q-type calcium channel subunit alpha-1A	78	QNCLTVN[glycan_1655]R	high mannose	HexNAc(2)Hex(7) % 1540.5285	community-monocolonized	0.107309	0.585167	no hit	up
Q61207	Psap	Prosaposin	215	TN[glycan_1152]SSFIQGFVDHVK	fucosylated	HexNAc(2)Hex(3)Fuc(1) % 1038.3751	community-monocolonized	0.106593	0.585167	no hit	up
Q04857	Col6a1	Collagen alpha-1(VI) chain	537	GPPGLN[glycan_2270]GTKGYPGLKGDEGEVGDPGEDNNDISPR	phospho	HexNAc(4)Hex(6)NeuAc(1)Phospho(1) % 2155.6962	community-monocolonized	0.0742651	0.585167	no hit	up
P43006	Slc1a2	Excitatory amino acid transporter 2	206	KVLVAPPSEEAN[glycan_3527]TTK	sialylated	HexNAc(7)Hex(6)Fuc(1)NeuAc(3) % 3413.2168	community-monocolonized	-0.052472	0.585167	no hit	down
O35604	Npc1	NPC intracellular cholesterol transporter 1	599	NYKNPN[glycan_1924]LTISFTAER	fucosylated	HexNAc(5)Hex(4)Fuc(1) % 1809.6661	community-monocolonized	0.0559968	0.585167	no hit	up
Q63912	Omg	Oligodendrocyte-myelin glycoprotein	390	GMPNN[glycan_2215]FSEMPR	sialylated	HexNAc(5)Hex(4)Fuc(1)NeuAc(1) % 2100.7615	community-monocolonized	0.0668707	0.585167	no hit	up
Q7TNC8	Glra2	Glycine receptor subunit alpha-2	104	QQWN[glycan_1655]DSR	high mannose	HexNAc(2)Hex(7) % 1540.5285	community-monocolonized	0.0578205	0.585167	no hit	up
Q07113	Igf2r	Cation-independent mannose-6-phosphate receptor	1533	AGIN[glycan_2029]ASYSEK	fucosylated	HexNAc(4)Hex(5)Fuc(2) % 1914.6975	community-monocolonized	-0.0485653	0.585172	no hit	down
Q80V26	Bpnt2	Golgi-resident adenosine 3',5'-bisphosphate 3'-phosphatase	258	IIVSRSHAGM[ox]VKQVALQTFGN[glycan_2475]QTSIIPAGGAGYK	sialylated	HexNAc(7)Hex(4)NeuAc(1) % 2360.8624	community-monocolonized	-0.0791993	0.585189	no hit	down
P43006	Slc1a2	Excitatory amino acid transporter 2	216	AVISMLN[glycan_3253]ETM[ox]NEAPEETK	sialylated	HexNAc(7)Hex(7)Fuc(2)NeuAc(1) % 3139.1367	community-monocolonized	0.066208	0.585189	no hit	up
Q62277	Syp	Synaptophysin	60	LSVECAN[glycan_2912]K	sialylated	HexNAc(7)Hex(4)Fuc(1)NeuAc(2) % 2798.0157	community-monocolonized	-0.167182	0.585189	no hit	down
Q91XD7	Creld1	Protein disulfide isomerase Creld1	206	N[glycan_1493]SSHLVCSACFGPCAR	high mannose	HexNAc(2)Hex(6) % 1378.4757	community-monocolonized	0.0689057	0.585192	no hit	up
Q8CFX3	Pcdh1	Protocadherin 1	792	YGTALVHLYVN[glycan_2272]ETLANRTLLETLLVHSLDTPLDIDIAGDPEYER	sialylated	HexNAc(6)Hex(4)NeuAc(1) % 2157.7831	community-monocolonized	0.0584952	0.585192	no hit	up
Q9WTR5	Cdh13	Cadherin-13	490	QEN[glycan_2936]ISVGSVLLTVNATDPDSLQHQTIRYSIYK	complex/hybrid	HexNAc(6)Hex(8)NeuGc(1) % 2821.9893	community-monocolonized	0.104558	0.585192	no hit	up
Q5F226	Fat2	Protocadherin Fat 2	3313	KSSSSLSDVTTIVIN[glycan_1979]VTDVNEHHPR	high mannose	HexNAc(2)Hex(9) % 1864.6342	community-monocolonized	0.0888411	0.585197	no hit	up
Q9Z2W8	Gria4	Glutamate receptor 4	372	RVN[glycan_2522]YTMDVFELK	sialylated	HexNAc(5)Hex(5)NeuAc(2) % 2407.8519	community-monocolonized	0.0692098	0.585227	no hit	up
Q01097	Grin2b	Glutamate receptor ionotropic, NMDA 2B	342	YLIN[glycan_1737]VTFEGR	complex/hybrid	HexNAc(4)Hex(5) % 1622.5817	community-monocolonized	0.0542343	0.585233	no hit	up
Q61207	Psap	Prosaposin	460	LVLYLEHNLEKN[glycan_1477]STKEEILAALEK	fucosylated	HexNAc(2)Hex(5)Fuc(1) % 1362.4808	community-monocolonized	-0.0643194	0.585233	no hit	down
Q810U4	Nrcam	Neuronal cell adhesion molecule	797	QKDGDDEWTSVVVAN[glycan_2175]VSK	fucosylated	HexNAc(4)Hex(5)Fuc(3) % 2060.7554	community-monocolonized	0.0708385	0.585233	no hit	up
Q8BHA1	Lrrc24	Leucine-rich repeat-containing protein 24	343	DTGSGMLFLTN[glycan_1979]ITLAHAGK	high mannose	HexNAc(2)Hex(9) % 1864.6342	community-monocolonized	-0.0506985	0.585233	no hit	down
Q80Z24	Negr1	Neuronal growth regulator 1	281	SILTVTN[glycan_2190]VTQEHFGNYTCVAANK	sialylated	HexNAc(4)Hex(6)NeuAc(1) % 2075.7299	community-monocolonized	-0.0802104	0.585246	no hit	down
Q8CJH3	Plxnb1	Plexin-B1	1252	YTSDPN[glycan_2377]VTSVGPSK	sialylated	HexNAc(5)Hex(5)Fuc(1)NeuAc(1) % 2262.8143	community-monocolonized	0.0532481	0.585246	no hit	up
P35438	Grin1	Glutamate receptor ionotropic, NMDA 1	369	LVQVGIYN[glycan_3488]GTHVIPNDR	sialylated	HexNAc(8)Hex(9)NeuAc(1) % 3374.2059	community-monocolonized	-0.0644408	0.585246	no hit	down
Q9R1B9	Slit2	Slit homolog 2 protein	1259	VITN[glycan_1979]LSK	high mannose	HexNAc(2)Hex(9) % 1864.6342	community-monocolonized	0.0757173	0.585312	no hit	up
Q6P2L7	Golm2	Protein GOLM2	116	LQNN[glycan_2499]ISYQM[ox]ADIHHLK	fucosylated	HexNAc(4)Hex(7)Fuc(3) % 2384.8610	community-monocolonized	-0.0685162	0.585334	no hit	down
Q63912	Omg	Oligodendrocyte-myelin glycoprotein	104	SLWN[glycan_2189]MSAANNNIK	complex/hybrid	HexNAc(4)Hex(4)NeuGc(2) % 2074.7095	community-monocolonized	-0.242251	0.585334	no hit	down
P11627	L1cam	Neural cell adhesion molecule L1	1108	TN[glycan_2887]GTGPVR	sialylated	HexNAc(6)Hex(6)NeuAc(2) % 2772.9841	community-monocolonized	-0.0624216	0.585334	no hit	down
Q8BY89	Slc44a2	Choline transporter-like protein 2	418	TCNPETFPLRN[glycan_2174]ESLQCPTAR	sialylated	HexNAc(4)Hex(5)Fuc(1)NeuAc(1) % 2059.7350	community-monocolonized	-0.0486181	0.58535	no hit	down
P11627	L1cam	Neural cell adhesion molecule L1	247	LLFPTN[glycan_2045]SSSR	fucosylated	HexNAc(4)Hex(6)Fuc(1) % 1930.6924	community-monocolonized	0.0573038	0.58535	no hit	up
Q07409	Cntn3	Contactin-3	66	WQLN[glycan_1534]GSDIDTSLDHR	complex/hybrid	HexNAc(3)Hex(5) % 1419.5023	community-monocolonized	-0.066391	0.58535	no hit	down
Q61207	Psap	Prosaposin	460	N[glycan_1735]STKEEILAALEK	phospho	HexNAc(2)Hex(7)Phospho(1) % 1620.4948	community-monocolonized	-0.0690335	0.58535	no hit	down
Q61490	Alcam	CD166 antigen	96	LSLSEN[glycan_2070]YTLSIANAK	fucosylated	HexNAc(5)Hex(4)Fuc(2) % 1955.7240	community-monocolonized	-0.0610978	0.58535	no hit	down
Q61282	Acan	Aggrecan core protein	127	SN[glycan_1330]DSGIYR	high mannose	HexNAc(2)Hex(5) % 1216.4229	community-monocolonized	-0.0629147	0.585373	no hit	down
P21956	Mfge8	Lactadherin	317	N[glycan_2141]NTIPDSQM[ox]SASSSYK	high mannose	HexNAc(2)Hex(10) % 2026.6871	community-monocolonized	-0.0640599	0.585432	no hit	down
Q8R502	Lrrc8c	Volume-regulated anion channel subunit LRRC8C	533	N[glycan_1979]VTLESLR	high mannose	HexNAc(2)Hex(9) % 1864.6342	community-monocolonized	-0.0966858	0.585432	no hit	down
Q8CJH3	Plxnb1	Plexin-B1	32	SPLPAAFTAN[glycan_317]GTHLQHLAR	small	HexNAc(1) % 203.0794	community-monocolonized	0.103637	0.585432	no hit	up
Q91V14	Slc12a5	Solute carrier family 12 member 5	315	SAFDPPNFPICLLGN[glycan_1825]RTLSR	sialylated	HexNAc(3)Hex(5)NeuAc(1) % 1710.5977	community-monocolonized	-0.105671	0.585432	no hit	down
Q60805	Mertk	Tyrosine-protein kinase Mer	92	LLPPVAFN[glycan_1883]HTIGHIVLSEHK	fucosylated	HexNAc(4)Hex(5)Fuc(1) % 1768.6396	community-monocolonized	-0.101501	0.585447	no hit	down
P11438	Lamp1	Lysosome-associated membrane glycoprotein 1	71	N[glycan_2734]GSSCGKENVSDPSLTITFGR	fucosylated	HexNAc(9)Hex(4)Fuc(1) % 2621.9836	community-monocolonized	-0.0520443	0.585457	no hit	down
P35438	Grin1	Glutamate receptor ionotropic, NMDA 1	369	LVQVGIYN[glycan_4937]GTHVIPNDRKIIWPGGETEK	fucosylated	HexNAc(9)Hex(10)Fuc(1)NeuGc(4) % 4822.6619	community-monocolonized	-0.0661737	0.585478	no hit	down
Q8BFR2	Fstl5	Follistatin-related protein 5	395	QLTLQAN[glycan_2175]GSEVHISNVR	fucosylated	HexNAc(4)Hex(5)Fuc(3) % 2060.7554	community-monocolonized	-0.088938	0.585478	no hit	down
Q61626	Grik5	Glutamate receptor ionotropic, kainate 5	395	EIGVWYSN[glycan_1655]R	high mannose	HexNAc(2)Hex(7) % 1540.5285	community-monocolonized	-0.0435922	0.585513	no hit	down
Q80Z24	Negr1	Neuronal growth regulator 1	281	SILTVTN[glycan_3326]VTQEHFGNYTCVAANK	sialylated	HexNAc(8)Hex(8)NeuAc(1) % 3212.1530	community-monocolonized	0.0633595	0.585527	no hit	up
Q6PHS9	Cacna2d2	Voltage-dependent calcium channel subunit alpha-2/delta-2	390	AGFEYAFDQLQNSN[glycan_1655]ITR	high mannose	HexNAc(2)Hex(7) % 1540.5285	community-monocolonized	0.071245	0.585563	no hit	up
P97300	Nptn	Neuroplastin	197	N[glycan_2110]ASNMEYR	sialylated	HexNAc(6)Hex(3)NeuAc(1) % 1995.7302	community-monocolonized	0.0748841	0.585563	no hit	up
P02468	Lamc1	Laminin subunit gamma-1	1021	CDQCEENYFYN[glycan_1979]R	high mannose	HexNAc(2)Hex(9) % 1864.6342	community-monocolonized	0.0708443	0.585576	no hit	up
P35438	Grin1	Glutamate receptor ionotropic, NMDA 1	351	FAN[glycan_1817]YSIMNLQNR	high mannose	HexNAc(2)Hex(8) % 1702.5814	community-monocolonized	0.0470413	0.585593	no hit	up
Q8K093	Trhde	Thyrotropin-releasing hormone-degrading ectoenzyme	802	NNFN[glycan_1559]GSLVQASYQHEELR	fucosylated	HexNAc(4)Hex(3)Fuc(1) % 1444.5339	community-monocolonized	0.0785713	0.585604	no hit	up
Q9JKR6	Hyou1	Hypoxia up-regulated protein 1	932	AEPPLN[glycan_3439]ASAGDQEEK	sialylated	HexNAc(8)Hex(6)Fuc(1)NeuAc(2) % 3325.2007	community-monocolonized	-0.0603593	0.585733	no hit	down
Q8BLK3	Lsamp	Limbic system-associated membrane protein	280	DDTRINSANGLEIKSTEGQSSLTVTN[glycan_2272]VTEEHYGNYTCVAANK	sialylated	HexNAc(6)Hex(4)NeuAc(1) % 2157.7831	community-monocolonized	0.0811686	0.585762	no hit	up
Q8R366	Igsf8	Immunoglobulin superfamily member 8	462	GETASLLCN[glycan_2232]ISVR	fucosylated	HexNAc(5)Hex(5)Fuc(2) % 2117.7768	community-monocolonized	-0.0512995	0.585762	no hit	down
G5E8G3	Opcml	Opioid-binding protein/cell adhesion molecule-like	45	AMDN[glycan_1314]VTVR	fucosylated	HexNAc(2)Hex(4)Fuc(1) % 1200.4280	community-monocolonized	-0.0693502	0.585864	no hit	down
Q8BY89	Slc44a2	Choline transporter-like protein 2	188	GVLMVGN[glycan_3156]ETTYEDGHGAR	complex/hybrid	HexNAc(7)Hex(10) % 3042.0840	community-monocolonized	0.0658737	0.585866	no hit	up
Q71M36	Cspg5	Chondroitin sulfate proteoglycan 5	356	DLASGEN[glycan_2337]GTECR	fucosylated	HexNAc(4)Hex(6)Fuc(3) % 2222.8082	community-monocolonized	-0.0642016	0.585933	no hit	down
O70258	Sgce	Epsilon-sarcoglycan	201	LNAIN[glycan_1493]ITSALDR	high mannose	HexNAc(2)Hex(6) % 1378.4757	community-monocolonized	0.0511628	0.58601	no hit	up
B0V2N1	Ptprs	Receptor-type tyrosine-protein phosphatase S	721	KVEAEALN[glycan_2174]ATAIR	sialylated	HexNAc(4)Hex(5)Fuc(1)NeuAc(1) % 2059.7350	community-monocolonized	-0.0510042	0.586128	no hit	down
Q5RKR3	Islr2	Immunoglobulin superfamily containing leucine-rich repeat protein 2	53	EVPEGLPAN[glycan_2928]VTTLSLSANK	sialylated	HexNAc(7)Hex(5)NeuAc(2) % 2814.0107	community-monocolonized	-0.0625766	0.586128	no hit	down
P43006	Slc1a2	Excitatory amino acid transporter 2	216	AVISMLN[glycan_3023]ETMNEAPEETK	complex/hybrid	HexNAc(5)Hex(6)NeuGc(3) % 2908.9848	community-monocolonized	-0.0786012	0.586128	no hit	down
O70174	Chrna4	Neuronal acetylcholine receptor subunit alpha-4	60	PVAN[glycan_1330]ISDVVLVR	high mannose	HexNAc(2)Hex(5) % 1216.4229	community-monocolonized	0.0748374	0.58613	no hit	up
Q8BXZ1	Tmx3	Protein disulfide-isomerase TMX3	262	N[glycan_2191]TSLEHTR	fucosylated	HexNAc(4)Hex(6)Fuc(2) % 2076.7503	community-monocolonized	0.0953978	0.586166	no hit	up
Q9Z0Z4	Heph	Hephaestin	55	NVITNQTLNN[glycan_3244]DTVASSFLK	sialylated	HexNAc(6)Hex(10)NeuAc(1) % 3130.1001	community-monocolonized	0.0815993	0.586185	no hit	up
Q9R1V6	Adam22	Disintegrin and metalloproteinase domain-containing protein 22	633	TLN[glycan_2540]CSGAHVK	fucosylated	HexNAc(5)Hex(6)Fuc(3) % 2425.8875	community-monocolonized	-0.0789653	0.586185	no hit	down
P97797	Sirpa	Tyrosine-protein phosphatase non-receptor type substrate 1	210	NVSYN[glycan_3261]ISSTVR	fucosylated	HexNAc(6)Hex(11)Fuc(1) % 3147.1153	community-monocolonized	0.0573223	0.586287	no hit	up
Q00560	Il6st	Interleukin-6 receptor subunit beta	226	VKPTPPYN[glycan_2581]LSVTNSEELSSILK	fucosylated	HexNAc(6)Hex(5)Fuc(3) % 2466.9142	community-monocolonized	-0.0836449	0.586364	no hit	down
P39087	Grik2	Glutamate receptor ionotropic, kainate 2	74	TLLPN[glycan_2435]TTLTYDTQK	fucosylated	HexNAc(6)Hex(5)Fuc(2) % 2320.8563	community-monocolonized	-0.0538323	0.586382	no hit	down
P61315	Gal3st3	Galactose-3-O-sulfotransferase 3	178	RVPN[glycan_2686]ASLETFLR	fucosylated	HexNAc(5)Hex(6)Fuc(4) % 2571.9454	community-monocolonized	0.0931629	0.586386	no hit	up
Q9WV18	Gabbr1	Gamma-aminobutyric acid type B receptor subunit 1	440	SISN[glycan_2045]MTSQEFVEK	fucosylated	HexNAc(4)Hex(6)Fuc(1) % 1930.6924	community-monocolonized	0.0523122	0.586431	no hit	up
E9Q3A7	Cdh19	Cadherin 19, type 2	350	NCHVDEELAPAHVN[glycan_1979]ASTTYIK	high mannose	HexNAc(2)Hex(9) % 1864.6342	community-monocolonized	0.0547567	0.586431	no hit	up
P26048	Gabra2	Gamma-aminobutyric acid receptor subunit alpha-2	139	SVAHN[glycan_1314]MTMPNK	fucosylated	HexNAc(2)Hex(4)Fuc(1) % 1200.4280	community-monocolonized	0.063001	0.586431	no hit	up
Q63912	Omg	Oligodendrocyte-myelin glycoprotein	104	SLWN[glycan_2816]MSAANNNIKLLDKSDTAYQWNLK	fucosylated	HexNAc(4)Hex(7)Fuc(1)NeuGc(2) % 2706.9258	community-monocolonized	0.044193	0.586431	no hit	up
E9QA15	Cald1	Caldesmon 1	733	SPDGN[glycan_1534]KSPAPK	complex/hybrid	HexNAc(3)Hex(5) % 1419.5023	community-monocolonized	0.172733	0.586457	no hit	up
P22723	Gabrg2	Gamma-aminobutyric acid receptor subunit gamma-2	129	LKFN[glycan_2045]STIK	fucosylated	HexNAc(4)Hex(6)Fuc(1) % 1930.6924	community-monocolonized	-0.070756	0.586538	no hit	down
P43006	Slc1a2	Excitatory amino acid transporter 2	216	AVISMLN[glycan_2225]ETMNEAPEETK	sialylated	HexNAc(5)Hex(5)NeuAc(1) % 2116.7564	community-monocolonized	0.0576349	0.586629	no hit	up
Q07113	Igf2r	Cation-independent mannose-6-phosphate receptor	1650	N[glycan_1168]GSSIIDLSPLIHR	high mannose	HexNAc(2)Hex(4) % 1054.3701	community-monocolonized	0.0738388	0.586629	no hit	up
P97797	Sirpa	Tyrosine-protein phosphatase non-receptor type substrate 1	210	NVSYN[glycan_2978]ISSTVR	fucosylated	HexNAc(7)Hex(8)Fuc(1) % 2864.0362	community-monocolonized	0.0918086	0.586629	no hit	up
P35438	Grin1	Glutamate receptor ionotropic, NMDA 1	204	N[glycan_317]VTALLMEAR	small	HexNAc(1) % 203.0794	community-monocolonized	0.0503624	0.586668	no hit	up
P51910	Apod	Apolipoprotein D	66	GNCIQAN[glycan_1817]YSLMENGNIEVLNK	high mannose	HexNAc(2)Hex(8) % 1702.5814	community-monocolonized	0.0751329	0.586711	no hit	up
Q61330	Cntn2	Contactin-2	79	ASPPATYRWKM[ox]N[glycan_3245]GTEMNLEPGSR	fucosylated	HexNAc(6)Hex(10)Fuc(2) % 3131.1205	community-monocolonized	-0.0456444	0.586714	no hit	down
Q06890	Clu	Clusterin	291	N[glycan_2435]STGCLK	fucosylated	HexNAc(6)Hex(5)Fuc(2) % 2320.8563	community-monocolonized	0.0778554	0.586714	no hit	up
Q60675	Lama2	Laminin subunit alpha-2	1898	VFQAESHAAQLN[glycan_1493]DSSAVLDGILDEAK	high mannose	HexNAc(2)Hex(6) % 1378.4757	community-monocolonized	-0.056996	0.586808	no hit	down
O55026	Entpd2	Ectonucleoside triphosphate diphosphohydrolase 2	65	EN[glycan_2294]DTGIVGQHSSCDVR	sialylated	HexNAc(3)Hex(6)NeuAc(1)NeuGc(1) % 2179.7409	community-monocolonized	-0.05798	0.586808	no hit	down
Q810U4	Nrcam	Neuronal cell adhesion molecule	271	ERPPTFLTPEGN[glycan_2492]ESHKEELR	fucosylated	HexNAc(7)Hex(5)Fuc(1) % 2377.8777	community-monocolonized	0.0753528	0.586967	no hit	up
Q8BG39	Sv2b	Synaptic vesicle glycoprotein 2B	517	FIN[glycan_4142]STFLEQK	sialylated	HexNAc(7)Hex(8)Fuc(1)NeuAc(4) % 4028.4179	community-monocolonized	0.0698178	0.587087	no hit	up
P97300	Nptn	Neuroplastin	229	AN[glycan_1883]ATIEVK	fucosylated	HexNAc(4)Hex(5)Fuc(1) % 1768.6396	community-monocolonized	0.0463097	0.587087	no hit	up
Q8R366	Igsf8	Immunoglobulin superfamily member 8	326	IGPGEPLELLCN[glycan_2433]VSGALPPPGR	complex/hybrid	HexNAc(6)Hex(3)NeuGc(2) % 2318.8155	community-monocolonized	0.117391	0.587089	no hit	up
Q8BTV1	Tusc3	Tumor suppressor candidate 3	84	APPRN[glycan_1817]YSMIVMFTALQPQR	high mannose	HexNAc(2)Hex(8) % 1702.5814	community-monocolonized	0.0628561	0.5871	no hit	up
O88998	Olfm1	Noelin	104	VQN[glycan_1817]MSQSIEVLDR	high mannose	HexNAc(2)Hex(8) % 1702.5814	community-monocolonized	0.0496451	0.5871	no hit	up
Q922J6	Tspan2	Tetraspanin-2	140	GN[glycan_2978]GTLITFHSAFQCCGK	fucosylated	HexNAc(7)Hex(8)Fuc(1) % 2864.0362	community-monocolonized	0.063916	0.5871	no hit	up
Q9JIS5	Sv2a	Synaptic vesicle glycoprotein 2A	574	LVN[glycan_4257]STFLHNK	sialylated	HexNAc(7)Hex(6)Fuc(4)NeuAc(4) % 4142.4860	community-monocolonized	-0.0580963	0.5871	no hit	down
P35438	Grin1	Glutamate receptor ionotropic, NMDA 1	772	QN[glycan_1493]VSLSILK	high mannose	HexNAc(2)Hex(6) % 1378.4757	community-monocolonized	-0.0841075	0.5871	no hit	down
O08842	Gfra2	GDNF family receptor alpha-2	358	NAIQAFGN[glycan_2086]GTDVNMSPK	fucosylated	HexNAc(5)Hex(5)Fuc(1) % 1971.7189	community-monocolonized	0.0570844	0.587136	no hit	up
P14231	Atp1b2	Sodium/potassium-transporting ATPase subunit beta-2	97	TENLDVIVN[glycan_3771]ISDTESWGQHVQK	sialylated	HexNAc(7)Hex(12)NeuAc(1) % 3657.2850	community-monocolonized	0.0893842	0.587219	no hit	up
Q80TF3	Pcdh19	Protocadherin-19	421	EQHDQYN[glycan_2028]LTIQAR	sialylated	HexNAc(4)Hex(5)NeuAc(1) % 1913.6771	community-monocolonized	-0.0654835	0.5873	no hit	down
Q07409	Cntn3	Contactin-3	957	TSSQNNVHVLNTN[glycan_1988]K	fucosylated	HexNAc(3)Hex(6)Fuc(2) % 1873.6709	community-monocolonized	0.0916192	0.58731	no hit	up
Q99M71	Epdr1	Mammalian ependymin-related protein 1	183	N[glycan_1355]YTVVMSTR	fucosylated	HexNAc(3)Hex(3)Fuc(1) % 1241.4545	community-monocolonized	0.0557746	0.58731	no hit	up
Q4V9Z5	Sez6l2	Seizure 6-like protein 2	374	IVSPEPGGAAGPN[glycan_1817]LTCR	high mannose	HexNAc(2)Hex(8) % 1702.5814	community-monocolonized	0.0669721	0.58731	no hit	up
Q9QXC1	Fetub	Fetuin-B	140	VLYLPAYN[glycan_2351]CTLRPVSK	complex/hybrid	HexNAc(4)Hex(5)NeuGc(2) % 2236.7623	community-monocolonized	-0.0488839	0.58731	no hit	down
Q923L3	Csmd1	CUB and sushi domain-containing protein 1	2471	MIGHSN[glycan_2581]ATCR	fucosylated	HexNAc(6)Hex(5)Fuc(3) % 2466.9142	community-monocolonized	0.0704988	0.58731	no hit	up
Q922J6	Tspan2	Tetraspanin-2	140	GN[glycan_3047]GTLITFHSAFQCCGK	sialylated	HexNAc(4)Hex(5)Fuc(1)NeuAc(4) % 2933.0213	community-monocolonized	0.0744865	0.58731	no hit	up
Q99MR3	Slc12a9	Solute carrier family 12 member 9	244	HGHFTGFN[glycan_1493]GSTLR	high mannose	HexNAc(2)Hex(6) % 1378.4757	community-monocolonized	0.100734	0.58731	no hit	up
Q0V8T9	Cntnap5a	Contactin-associated protein like 5-1	769	DHLPVTQIIIMDTN[glycan_1413]R	complex/hybrid	HexNAc(4)Hex(3) % 1298.4760	community-monocolonized	0.0724077	0.58731	no hit	up
Q8BG39	Sv2b	Synaptic vesicle glycoprotein 2B	442	VFFGEHVHGATIN[glycan_3035]FTMENQIHQHGK	complex/hybrid	HexNAc(8)Hex(8) % 2921.0576	community-monocolonized	0.0618806	0.58731	no hit	up
Q62470	Itga3	Integrin alpha-3	972	TSIPTINMEN[glycan_1988]K	fucosylated	HexNAc(3)Hex(6)Fuc(2) % 1873.6709	community-monocolonized	-0.0462946	0.58731	no hit	down
Q61576	Fkbp10	Peptidyl-prolyl cis-trans isomerase FKBP10	70	YHYN[glycan_1493]GTFEDGKK	high mannose	HexNAc(2)Hex(6) % 1378.4757	community-monocolonized	0.0852008	0.587353	no hit	up
P97927	Lama4	Laminin subunit alpha-4	781	N[glycan_1762]LTEVVPQLLDQLR	fucosylated	HexNAc(5)Hex(3)Fuc(1) % 1647.6132	community-monocolonized	-0.0774489	0.587353	no hit	down
P17047	Lamp2	Lysosome-associated membrane glycoprotein 2	281	LN[glycan_1330]NSQIK	high mannose	HexNAc(2)Hex(5) % 1216.4229	community-monocolonized	0.136018	0.587353	no hit	up
F8VPK8	Pcdh9	Protocadherin 9	149	DTNDNAPMFPSPVIN[glycan_2029]ISIPENTLINSR	fucosylated	HexNAc(4)Hex(5)Fuc(2) % 1914.6975	community-monocolonized	-0.0687782	0.587353	no hit	down
Q8JZZ7	Adgrl2	Adhesion G protein-coupled receptor L2	749	N[glycan_1330]STIAVNSPVISVSINK	high mannose	HexNAc(2)Hex(5) % 1216.4229	community-monocolonized	0.0760805	0.587353	no hit	up
Q9CPW0	Cntnap2	Contactin-associated protein-like 2	1118	NM[ox]ANGQPHSVN[glycan_1979]ITR	high mannose	HexNAc(2)Hex(9) % 1864.6342	community-monocolonized	0.0852634	0.587353	no hit	up
P43006	Slc1a2	Excitatory amino acid transporter 2	206	VLVAPPSEEAN[glycan_2377]TTK	sialylated	HexNAc(5)Hex(5)Fuc(1)NeuAc(1) % 2262.8143	community-monocolonized	0.0484705	0.58736	no hit	up
Q8BFW6	Entpd3	Ectonucleoside triphosphate diphosphohydrolase 3	319	QRPESYN[glycan_2725]SSK	sialylated	HexNAc(6)Hex(5)NeuAc(2) % 2610.9313	community-monocolonized	-0.0610451	0.587415	no hit	down
Q3UTY6	Thsd4	Thrombospondin type-1 domain-containing protein 4	442	IN[glycan_1330]ITEM[ox]HK	high mannose	HexNAc(2)Hex(5) % 1216.4229	community-monocolonized	0.0452875	0.58753	no hit	up
Q810U4	Nrcam	Neuronal cell adhesion molecule	1014	NLN[glycan_2231]FSTR	sialylated	HexNAc(5)Hex(5)NeuAc(1) % 2116.7564	community-monocolonized	0.0641286	0.58753	no hit	up
P70208	Plxna3	Plexin-A3	1075	GIETTNTCQVIN[glycan_2190]DTAMLCK	sialylated	HexNAc(4)Hex(6)NeuAc(1) % 2075.7299	community-monocolonized	-0.0644036	0.58753	no hit	down
Q61735	Cd47	Leukocyte surface antigen CD47	110	DAM[ox]VGN[glycan_1534]YTCEVTELSR	complex/hybrid	HexNAc(3)Hex(5) % 1419.5023	community-monocolonized	-0.0464379	0.587559	no hit	down
Q80WV3	Chst2	Carbohydrate sulfotransferase 2	244	N[glycan_1979]LTTLGIFGAATNK	high mannose	HexNAc(2)Hex(9) % 1864.6342	community-monocolonized	0.0559837	0.587584	no hit	up
Q6NXK7	Dpp10	Inactive dipeptidyl peptidase 10	121	LNTESNASTLLLDN[glycan_3338]STFVTFK	sialylated	HexNAc(4)Hex(5)Fuc(1)NeuAc(5) % 3224.1167	community-monocolonized	0.0520354	0.58771	no hit	up
P09055	Itgb1	Integrin beta-1	213	NPCTSEQN[glycan_3140]CTSPFSYK	fucosylated	HexNAc(7)Hex(9)Fuc(1) % 3026.0890	community-monocolonized	0.0708243	0.58773	no hit	up
Q61207	Psap	Prosaposin	81	DN[glycan_2563]ATQEEILHYLEK	sialylated	HexNAc(6)Hex(4)NeuAc(2) % 2448.8785	community-monocolonized	-0.0932575	0.587731	no hit	down
Q8BY89	Slc44a2	Choline transporter-like protein 2	201	KN[glycan_2539]ITDLVEGAK	sialylated	HexNAc(5)Hex(6)Fuc(1)NeuAc(1) % 2424.8671	community-monocolonized	-0.0603962	0.587761	no hit	down
Q922J6	Tspan2	Tetraspanin-2	140	GN[glycan_2610]GTLITFHSAFQCCGK	sialylated	HexNAc(4)Hex(5)NeuAc(3) % 2495.8679	community-monocolonized	-0.051959	0.587872	no hit	down
P55144	Tyro3	Tyrosine-protein kinase receptor TYRO3	182	VGGPAPSPSVLN[glycan_1737]VTGVTQR	complex/hybrid	HexNAc(4)Hex(5) % 1622.5817	community-monocolonized	0.0595748	0.587941	no hit	up
P14231	Atp1b2	Sodium/potassium-transporting ATPase subunit beta-2	198	VINFYAGANQSMN[glycan_3076]VTCVGK	sialylated	HexNAc(7)Hex(5)Fuc(1)NeuAc(2) % 2960.0686	community-monocolonized	0.0474387	0.587942	no hit	up
Q04857	Col6a1	Collagen alpha-1(VI) chain	212	N[glycan_1924]FTAADWGHSR	fucosylated	HexNAc(5)Hex(4)Fuc(1) % 1809.6661	community-monocolonized	0.0483261	0.588007	no hit	up
Q80T79	Csmd3	CUB and sushi domain-containing protein 3	1537	DPGVPMN[glycan_1721]GTR	fucosylated	HexNAc(4)Hex(4)Fuc(1) % 1606.5867	community-monocolonized	-0.098452	0.588104	no hit	down
Q9CZ16	Tmem178a	Transmembrane protein 178A	159	NIPFN[glycan_2994]LTK	complex/hybrid	HexNAc(7)Hex(9) % 2880.0311	community-monocolonized	0.0491206	0.588133	no hit	up
P11627	L1cam	Neural cell adhesion molecule L1	979	THN[glycan_2215]LTNLNPDLQYR	sialylated	HexNAc(5)Hex(4)Fuc(1)NeuAc(1) % 2100.7615	community-monocolonized	0.066311	0.588152	no hit	up
Q69ZU6	Thsd7a	Thrombospondin type-1 domain-containing protein 7A	1355	N[glycan_1006]ISCVVSDGSAEDFSK	paucimannose	HexNAc(2)Hex(3) % 892.3172	community-monocolonized	-0.0456195	0.588152	no hit	down
Q60790	Rasa3	Ras GTPase-activating protein 3	233	VDLWN[glycan_1493]ASNLK	high mannose	HexNAc(2)Hex(6) % 1378.4757	community-monocolonized	0.0617947	0.588152	no hit	up
Q60675	Lama2	Laminin subunit alpha-2	920	CNIN[glycan_1924]GSFSEICHTR	fucosylated	HexNAc(5)Hex(4)Fuc(1) % 1809.6661	community-monocolonized	0.109158	0.588152	no hit	up
Q63912	Omg	Oligodendrocyte-myelin glycoprotein	190	LHIVDLSNNSLTQILPGTLIN[glycan_3390]LTNLTHLYLHNNK	sialylated	HexNAc(6)Hex(10)Fuc(1)NeuAc(1) % 3276.1580	community-monocolonized	-0.130271	0.588152	no hit	down
P14231	Atp1b2	Sodium/potassium-transporting ATPase subunit beta-2	239	KFHVN[glycan_4367]YTQPLVAVKFLNVTPNVEVNVECR	complex/hybrid	HexNAc(7)Hex(8)NeuGc(5) % 4253.4299	community-monocolonized	0.0667962	0.588362	no hit	up
Q8BLQ9	Cadm2	Cell adhesion molecule 2	32	SAVLRFYSVCGLLLQGSQGQFPLTQN[glycan_2978]VTVVEGGTAILTCR	fucosylated	HexNAc(7)Hex(8)Fuc(1) % 2864.0362	community-monocolonized	-0.043329	0.588379	no hit	down
Q8BLF1	Nceh1	Neutral cholesterol ester hydrolase 1	271	HVM[ox]VRYWLDYFKGNYDFVEAM[ox]IVNN[glycan_3400]HTSLDVER	fucosylated	HexNAc(7)Hex(7)Fuc(5) % 3286.2150	community-monocolonized	-0.0690682	0.588379	no hit	down
P43006	Slc1a2	Excitatory amino acid transporter 2	216	AVISMLN[glycan_2352]ETMNEAPEETK	sialylated	HexNAc(4)Hex(7)NeuAc(1) % 2237.7827	community-monocolonized	-0.0647204	0.588423	no hit	down
P29416	Hexa	Beta-hexosaminidase subunit alpha	158	SAEGTFFIN[glycan_1493]K	high mannose	HexNAc(2)Hex(6) % 1378.4757	community-monocolonized	0.0483324	0.588423	no hit	up
Q9QY81	Nup210	Nuclear pore membrane glycoprotein 210	1117	VTLIIGAM[ox]MQITSEGGPQPQSNILFSINN[glycan_1938]ESVAAVSSSGLVR	phospho	HexNAc(3)Hex(7)Phospho(1) % 1823.5742	community-monocolonized	0.0818005	0.58846	no hit	up
P98086	C1qa	Complement C1q subcomponent subunit A	147	VLTNQESPYQN[glycan_2369]HTGR	fucosylated	HexNAc(4)Hex(8)Fuc(1) % 2254.7980	community-monocolonized	0.0685633	0.588462	no hit	up
P14231	Atp1b2	Sodium/potassium-transporting ATPase subunit beta-2	251	FLN[glycan_2759]VTPNVEVNVECR	fucosylated	HexNAc(6)Hex(7)Fuc(2) % 2644.9619	community-monocolonized	0.0627976	0.588462	no hit	up
Q03311	Bche	Cholinesterase	511	TWANFAKYGHPN[glycan_2247]GTQGNSTM[ox]WPVFTSTEQK	complex/hybrid	HexNAc(5)Hex(5)NeuGc(1) % 2132.7513	community-monocolonized	0.0845912	0.588541	no hit	up
Q6P1D5	Sez6l	Seizure 6-like protein	455	TN[glycan_1664]TSALLYDSLR	fucosylated	HexNAc(3)Hex(4)Fuc(2) % 1549.5653	community-monocolonized	-0.0601609	0.588574	no hit	down
P55066	Ncan	Neurocan core protein	122	AN[glycan_4054]ATLLLGPLR	sialylated	HexNAc(8)Hex(8)Fuc(1)NeuAc(3) % 3940.4018	community-monocolonized	0.0554595	0.588581	no hit	up
P46096	Syt1	Synaptotagmin-1	25	MVSASRPEALAAPVTTVATLVPHN[glycan_3244]ATEPASPGEGKEDAFSK	sialylated	HexNAc(6)Hex(10)NeuAc(1) % 3130.1001	community-monocolonized	0.0828391	0.588665	no hit	up
Q8BM92	Cdh7	Cadherin-7	450	ETNAVHN[glycan_1867]ITVLAMESQNPSQVGR	fucosylated	HexNAc(4)Hex(4)Fuc(2) % 1752.6446	community-monocolonized	0.0682277	0.588665	no hit	up
Q8HW98	Iglon5	IgLON family member 5	289	HYGN[glycan_2216]YTCR	fucosylated	HexNAc(5)Hex(4)Fuc(3) % 2101.7819	community-monocolonized	0.0752711	0.588665	no hit	up
Q61207	Psap	Prosaposin	460	N[glycan_1314]STKEEILAALEK	fucosylated	HexNAc(2)Hex(4)Fuc(1) % 1200.4280	community-monocolonized	-0.0856745	0.588665	no hit	down
Q3UH93	Plxnd1	Plexin-D1	1102	FHMVQN[glycan_844]VSMAVHHIGR	paucimannose	HexNAc(2)Hex(2) % 730.2644	community-monocolonized	0.0582485	0.588665	no hit	up
Q3TD49	Sppl2b	Signal peptide peptidase-like 2B	124	LVPPGGN[glycan_1817]K	high mannose	HexNAc(2)Hex(8) % 1702.5814	community-monocolonized	0.054386	0.588665	no hit	up
P97300	Nptn	Neuroplastin	229	AN[glycan_1979]ATIEVK	high mannose	HexNAc(2)Hex(9) % 1864.6342	community-monocolonized	0.0443387	0.588665	no hit	up
P09055	Itgb1	Integrin beta-1	670	KDTCAQECSHFN[glycan_1819]LTK	complex/hybrid	HexNAc(6)Hex(3) % 1704.6348	community-monocolonized	0.0744285	0.588679	no hit	up
Q91ZX7	Lrp1	Prolow-density lipoprotein receptor-related protein 1	2474	VDIPQQPMGIIAVAN[glycan_1924]DTNSCELSPCR	fucosylated	HexNAc(5)Hex(4)Fuc(1) % 1809.6661	community-monocolonized	-0.0660735	0.588713	no hit	down
P13595	Ncam1	Neural cell adhesion molecule 1	349	N[glycan_2377]ISSEEK	sialylated	HexNAc(5)Hex(5)Fuc(1)NeuAc(1) % 2262.8143	community-monocolonized	-0.0876011	0.588713	no hit	down
P21995	Emb	Embigin	71	SN[glycan_2045]VSVEENVILEKPSHVELK	fucosylated	HexNAc(4)Hex(6)Fuc(1) % 1930.6924	community-monocolonized	-0.0587628	0.588713	no hit	down
Q91V14	Slc12a5	Solute carrier family 12 member 5	363	NN[glycan_2175]VTEIQGIPGAASGLIK	fucosylated	HexNAc(4)Hex(5)Fuc(3) % 2060.7554	community-monocolonized	0.0822047	0.588713	no hit	up
P35441	Thbs1	Thrombospondin-1	1068	VVN[glycan_1575]STTGPGEHLR	complex/hybrid	HexNAc(4)Hex(4) % 1460.5288	community-monocolonized	0.187216	0.588713	no hit	up
Q61001	Lama5	Laminin subunit alpha-5	2199	EQLQGIN[glycan_2336]ASSAAWAR	sialylated	HexNAc(4)Hex(6)Fuc(1)NeuAc(1) % 2221.7878	community-monocolonized	-0.0633979	0.588713	no hit	down
Q9R1V7	Adam23	Disintegrin and metalloproteinase domain-containing protein 23	730	CLQIQALN[glycan_3238]MSSCPLDSR	complex/hybrid	HexNAc(9)Hex(8) % 3124.1370	community-monocolonized	0.059344	0.588724	no hit	up
J3QK46	Tmem200c	Transmembrane protein 200C	124	SHSGTPGGAN[glycan_1819]SSSVGGPWSPPPAR	complex/hybrid	HexNAc(6)Hex(3) % 1704.6348	community-monocolonized	-0.0563216	0.588724	no hit	down
P14231	Atp1b2	Sodium/potassium-transporting ATPase subunit beta-2	194	VINFYAGAN[glycan_2578]QSM[ox]NVTCVGK	sialylated	HexNAc(2)Hex(10)Fuc(1)NeuAc(1) % 2463.8404	community-monocolonized	0.0494812	0.588724	no hit	up
Q9JIS5	Sv2a	Synaptic vesicle glycoprotein 2A	574	LVN[glycan_3149]STFLHNK	fucosylated	HexNAc(8)Hex(6)Fuc(3) % 3035.1257	community-monocolonized	0.0578921	0.588724	no hit	up
Q8BHA1	Lrrc24	Leucine-rich repeat-containing protein 24	92	HLYLHN[glycan_1413]NTLR	complex/hybrid	HexNAc(4)Hex(3) % 1298.4760	community-monocolonized	0.0461155	0.588724	no hit	up
Q61207	Psap	Prosaposin	81	TVVTEAGNLLKDN[glycan_2522]ATQEEILHYLEK	sialylated	HexNAc(5)Hex(5)NeuAc(2) % 2407.8519	community-monocolonized	-0.0806678	0.58873	no hit	down
P98154	Dgcr2	Integral membrane protein DGCR2/IDD	148	VN[glycan_1655]GSLATFSTDQELR	high mannose	HexNAc(2)Hex(7) % 1540.5285	community-monocolonized	-0.0588591	0.588755	no hit	down
Q80Z24	Negr1	Neuronal growth regulator 1	270	LFNGQQGIIIQN[glycan_1330]FSTR	high mannose	HexNAc(2)Hex(5) % 1216.4229	community-monocolonized	-0.0655135	0.588755	no hit	down
Q9CQF9	Pcyox1	Prenylcysteine oxidase 1	354	GELN[glycan_1979]STLFSSRPK	high mannose	HexNAc(2)Hex(9) % 1864.6342	community-monocolonized	-0.0472308	0.58878	no hit	down
Q8CFX3	Pcdh1	Protocadherin 1	792	YGTALVHLYVN[glycan_3749]ETLANR	fucosylated	HexNAc(10)Hex(9)Fuc(1) % 3635.3271	community-monocolonized	0.0519141	0.588788	no hit	up
Q9WTS5	Tenm2	Teneurin-2	1703	LTN[glycan_2141]VTRPTGVVTSLHR	high mannose	HexNAc(2)Hex(10) % 2026.6871	community-monocolonized	0.0682697	0.588836	no hit	up
Q64449	Mrc2	C-type mannose receptor 2	364	KKPN[glycan_2392]ATVEPIQPDR	complex/hybrid	HexNAc(5)Hex(4)NeuGc(2) % 2277.7888	community-monocolonized	0.0641637	0.588885	no hit	up
P43006	Slc1a2	Excitatory amino acid transporter 2	216	AVISMLN[glycan_3650]ETM[ox]NEAPEETK	sialylated	HexNAc(8)Hex(10)NeuAc(1) % 3536.2588	community-monocolonized	-0.0615915	0.588885	no hit	down
P10852	Slc3a2	4F2 cell-surface antigen heavy chain	260	LMNAPLYLAEWQN[glycan_2190]ITK	sialylated	HexNAc(4)Hex(6)NeuAc(1) % 2075.7299	community-monocolonized	-0.123775	0.588885	no hit	down
P43006	Slc1a2	Excitatory amino acid transporter 2	206	VLVAPPSEEAN[glycan_2643]TTK	sialylated	HexNAc(4)Hex(7)NeuAc(2) % 2528.8781	community-monocolonized	-0.0456427	0.588885	no hit	down
Q9JKR6	Hyou1	Hypoxia up-regulated protein 1	516	VFGSQN[glycan_3941]LTTVKLKGVGESFK	sialylated	HexNAc(8)Hex(10)NeuAc(2) % 3827.3542	community-monocolonized	0.0570612	0.588885	no hit	up
Q7TN73	Casd1	N-acetylneuraminate 9-O-acetyltransferase	188	MN[glycan_1883]ITSIAPLLEK	fucosylated	HexNAc(4)Hex(5)Fuc(1) % 1768.6396	community-monocolonized	0.0740102	0.588885	no hit	up
P43406	Itgav	Integrin alpha-V	870	TPEKN[glycan_2725]DTAAAGQGER	sialylated	HexNAc(6)Hex(5)NeuAc(2) % 2610.9313	community-monocolonized	-0.092553	0.588885	no hit	down
Q9WV18	Gabbr1	Gamma-aminobutyric acid type B receptor subunit 1	440	SISN[glycan_2272]MTSQEFVEK	sialylated	HexNAc(6)Hex(4)NeuAc(1) % 2157.7831	community-monocolonized	-0.0567855	0.588972	no hit	down
P18572	Bsg	Basigin	161	TQLTCSLN[glycan_1330]SSGVDIVGHR	high mannose	HexNAc(2)Hex(5) % 1216.4229	community-monocolonized	0.0940819	0.588972	no hit	up
Q9CPW0	Cntnap2	Contactin-associated protein-like 2	547	KPGSFAN[glycan_1655]VTIDMCAIIDR	high mannose	HexNAc(2)Hex(7) % 1540.5285	community-monocolonized	0.0481673	0.588972	no hit	up
O89017	Lgmn	Legumain	266	SHTN[glycan_1776]TSHVMQYGNK	phospho	HexNAc(3)Hex(6)Phospho(1) % 1661.5214	community-monocolonized	0.0655653	0.589004	no hit	up
O35405	Pld3	5'-3' exonuclease PLD3	235	ELGVVM[ox]YN[glycan_990]CSCLAR	fucosylated	HexNAc(2)Hex(2)Fuc(1) % 876.3223	community-monocolonized	0.0569652	0.589004	no hit	up
P35438	Grin1	Glutamate receptor ionotropic, NMDA 1	351	KFAN[glycan_1819]YSIM[ox]NLQNR	complex/hybrid	HexNAc(6)Hex(3) % 1704.6348	community-monocolonized	0.082316	0.589004	no hit	up
E9PXQ7	Pcdh10	Protocadherin 10	558	DAGSPQALAGN[glycan_1867]ATVNILIVDQNDNAPAIVAPLPGR	fucosylated	HexNAc(4)Hex(4)Fuc(2) % 1752.6446	community-monocolonized	-0.0768369	0.589004	no hit	down
P01831	Thy1	Thy-1 membrane glycoprotein	119	DEGDYFCELQVSGANPM[ox]SSN[glycan_1696]K	complex/hybrid	HexNAc(3)Hex(6) % 1581.5551	community-monocolonized	-0.061046	0.589032	no hit	down
Q9QYS2	Grm3	Metabotropic glutamate receptor 3	415	TLCPN[glycan_2168]TTK	fucosylated	HexNAc(7)Hex(3)Fuc(1) % 2053.7720	community-monocolonized	0.0595631	0.589032	no hit	up
Q9WV54	Asah1	Acid ceramidase	259	SVLEN[glycan_1801]TTSYEEAK	fucosylated	HexNAc(2)Hex(7)Fuc(1) % 1686.5864	community-monocolonized	-0.17145	0.589048	no hit	down
P43406	Itgav	Integrin alpha-V	870	TPEKN[glycan_2070]DTAAAGQGER	fucosylated	HexNAc(5)Hex(4)Fuc(2) % 1955.7240	community-monocolonized	-0.0764455	0.589048	no hit	down
Q8C419	Gpr158	Probable G-protein coupled receptor 158	334	CHLN[glycan_2191]NSECMPIK	fucosylated	HexNAc(4)Hex(6)Fuc(2) % 2076.7503	community-monocolonized	0.0955612	0.58907	no hit	up
P54763	Ephb2	Ephrin type-B receptor 2	266	AGFEAVEN[glycan_1979]GTVCR	high mannose	HexNAc(2)Hex(9) % 1864.6342	community-monocolonized	0.0633014	0.589102	no hit	up
P14231	Atp1b2	Sodium/potassium-transporting ATPase subunit beta-2	97	TENLDVIVN[glycan_1866]ISDTESWGQHVQK	sialylated	HexNAc(4)Hex(4)NeuAc(1) % 1751.6242	community-monocolonized	0.0678931	0.589186	no hit	up
P14231	Atp1b2	Sodium/potassium-transporting ATPase subunit beta-2	198	VINFYAGANQSM[ox]N[glycan_2571]VTCVGK	complex/hybrid	HexNAc(5)Hex(7)NeuGc(1) % 2456.8569	community-monocolonized	0.0556803	0.589243	no hit	up
P29533	Vcam1	Vascular cell adhesion protein 1	226	N[glycan_2232]TTISVHPSTR	fucosylated	HexNAc(5)Hex(5)Fuc(2) % 2117.7768	community-monocolonized	-0.0718968	0.58925	no hit	down
Q60673	Ptprn	Receptor-type tyrosine-protein phosphatase-like N	525	HNEQN[glycan_1330]LSLADVTQQAGLVK	high mannose	HexNAc(2)Hex(5) % 1216.4229	community-monocolonized	-0.0539007	0.589274	no hit	down
Q8BLQ9	Cadm2	Cell adhesion molecule 2	32	RSAVLRFYSVCGLLLQGSQGQFPLTQN[glycan_3619]VTVVEGGTAILTCR	fucosylated	HexNAc(8)Hex(8)Fuc(4) % 3505.2892	community-monocolonized	-0.0611249	0.589277	no hit	down
P43006	Slc1a2	Excitatory amino acid transporter 2	216	AVISM[ox]LN[glycan_3326]ETMNEAPEETK	sialylated	HexNAc(8)Hex(8)NeuAc(1) % 3212.1530	community-monocolonized	-0.0503944	0.589277	no hit	down
P97952	Scn1b	Sodium channel subunit beta-1	136	LLFFDNYEHN[glycan_1330]TSVVK	high mannose	HexNAc(2)Hex(5) % 1216.4229	community-monocolonized	-0.0887442	0.589381	no hit	down
Q91ZX7	Lrp1	Prolow-density lipoprotein receptor-related protein 1	731	IETILLN[glycan_1655]GTDR	high mannose	HexNAc(2)Hex(7) % 1540.5285	community-monocolonized	-0.069214	0.589381	no hit	down
Q0V8T8	Cntnap5b	Contactin-associated protein like 5-2	283	QAN[glycan_1817]FTVDR	high mannose	HexNAc(2)Hex(8) % 1702.5814	community-monocolonized	0.0706836	0.589382	no hit	up
Q9WVJ3	Cpq	Carboxypeptidase Q	395	EVMNLLQPLN[glycan_1883]VTK	fucosylated	HexNAc(4)Hex(5)Fuc(1) % 1768.6396	community-monocolonized	-0.114807	0.589388	no hit	down
Q3UVX5	Grm5	Metabotropic glutamate receptor 5	382	TCN[glycan_2273]SSLTLR	fucosylated	HexNAc(6)Hex(4)Fuc(2) % 2158.8034	community-monocolonized	0.0639547	0.58944	no hit	up
Q71B07	Dpy19l3	Probable C-mannosyltransferase DPY19L3	119	QM[ox]LQAPTLLQGFHGLIYDN[glycan_1655]K	high mannose	HexNAc(2)Hex(7) % 1540.5285	community-monocolonized	-0.0549138	0.58944	no hit	down
Q80T79	Csmd3	CUB and sushi domain-containing protein 3	1537	DPGVPMN[glycan_1826]GTR	fucosylated	HexNAc(3)Hex(5)Fuc(2) % 1711.6181	community-monocolonized	0.071037	0.589448	no hit	up
P41233	Abca1	Phospholipid-transporting ATPase ABCA1	1505	N[glycan_2141]ISDYLVK	high mannose	HexNAc(2)Hex(10) % 2026.6871	community-monocolonized	-0.0743295	0.589542	no hit	down
Q3UVX5	Grm5	Metabotropic glutamate receptor 5	382	TCN[glycan_1477]SSLTLR	fucosylated	HexNAc(2)Hex(5)Fuc(1) % 1362.4808	community-monocolonized	0.0657565	0.589565	no hit	up
P01831	Thy1	Thy-1 membrane glycoprotein	95	VLTLAN[glycan_1867]FTTK	fucosylated	HexNAc(4)Hex(4)Fuc(2) % 1752.6446	community-monocolonized	-0.0657996	0.589565	no hit	down
Q9Z218	Dpp6	Dipeptidyl aminopeptidase-like protein 6	344	AQN[glycan_1534]VSILTLCDATTGVCTK	complex/hybrid	HexNAc(3)Hex(5) % 1419.5023	community-monocolonized	0.0510588	0.589701	no hit	up
Q60625	Icam5	Intercellular adhesion molecule 5	794	APPGALNLGLSSN[glycan_2418]NSTLSVAGAMGSHGGEYECAATNAHGR	sialylated	HexNAc(6)Hex(4)Fuc(1)NeuAc(1) % 2303.8410	community-monocolonized	0.0615253	0.589778	no hit	up
P97300	Nptn	Neuroplastin	284	KENGVFEEISN[glycan_3340]SSGR	sialylated	HexNAc(6)Hex(7)NeuAc(3) % 3226.1323	community-monocolonized	-0.0514754	0.589782	no hit	down
O35598	Adam10	Disintegrin and metalloproteinase domain-containing protein 10	441	N[glycan_4014]ISQVLEK	sialylated	HexNAc(7)Hex(9)Fuc(3)NeuAc(2) % 3900.3957	community-monocolonized	0.0627416	0.589782	no hit	up
Q8BFR4	Gns	N-acetylglucosamine-6-sulfatase	110	YPHNHHVVNNTLEGN[glycan_3841]CSSK	fucosylated	HexNAc(6)Hex(7)Fuc(1)NeuGc(4) % 3727.2653	community-monocolonized	0.100242	0.589836	no hit	up
P06802	Enpp1	Ectonucleotide pyrophosphatase/phosphodiesterase family member 1	324	VYN[glycan_2174]GSVPFEER	sialylated	HexNAc(4)Hex(5)Fuc(1)NeuAc(1) % 2059.7350	community-monocolonized	-0.0863046	0.589875	no hit	down
Q9R1V7	Adam23	Disintegrin and metalloproteinase domain-containing protein 23	662	HDVFCGFLLCTN[glycan_463]LTR	fucosylated	HexNAc(1)Fuc(1) % 349.1373	community-monocolonized	0.0729074	0.589875	no hit	up
Q9JI18	Lrp1b	Low-density lipoprotein receptor-related protein 1B	3311	THTCACPTNFYLAADN[glycan_1842]R	fucosylated	HexNAc(3)Hex(6)Fuc(1) % 1727.6130	community-monocolonized	0.0804422	0.589912	no hit	up
Q99JP7	Ggt7	Glutathione hydrolase 7	587	N[glycan_1518]LSDSLAR	fucosylated	HexNAc(3)Hex(4)Fuc(1) % 1403.5074	community-monocolonized	-0.055313	0.589948	no hit	down
P21661	Pcsk2	Neuroendocrine convertase 2	524	GDLNIN[glycan_1979]MTSPM[ox]GTK	high mannose	HexNAc(2)Hex(9) % 1864.6342	community-monocolonized	-0.0681082	0.590112	no hit	down
P18572	Bsg	Basigin	161	TQLTCSLN[glycan_3049]SSGVDIVGHRWM[ox]R	sialylated	HexNAc(6)Hex(7)NeuAc(2) % 2935.0369	community-monocolonized	-0.073498	0.590112	no hit	down
P97797	Sirpa	Tyrosine-protein phosphatase non-receptor type substrate 1	321	NTDGTYNYTSLFLVN[glycan_3464]SSAHREDVVFTCQVKHDQQPAITR	fucosylated	HexNAc(7)Hex(11)Fuc(1) % 3350.1946	community-monocolonized	-0.0689394	0.590112	no hit	down
Q9CS84	Nrxn1	Neurexin-1	798	INCN[glycan_1330]SSK	high mannose	HexNAc(2)Hex(5) % 1216.4229	community-monocolonized	0.0837971	0.590112	no hit	up
P35803	Gpm6b	Neuronal membrane glycoprotein M6-b	218	SPQSN[glycan_3511]GTSGVEQICVDVR	sialylated	HexNAc(7)Hex(5)Fuc(2)NeuAc(3) % 3397.2219	community-monocolonized	0.0650117	0.590142	no hit	up
Q810U4	Nrcam	Neuronal cell adhesion molecule	1014	NLN[glycan_2045]FSTR	fucosylated	HexNAc(4)Hex(6)Fuc(1) % 1930.6924	community-monocolonized	-0.0473181	0.590213	no hit	down
Q60625	Icam5	Intercellular adhesion molecule 5	55	GGSLWLN[glycan_1801]CSTNCPRPER	fucosylated	HexNAc(2)Hex(7)Fuc(1) % 1686.5864	community-monocolonized	-0.0534641	0.590213	no hit	down
Q9JKF6	Nectin1	Nectin-1	298	GVEAQN[glycan_2029]R	fucosylated	HexNAc(4)Hex(5)Fuc(2) % 1914.6975	community-monocolonized	-0.0589688	0.590255	no hit	down
Q9Z2W8	Gria4	Glutamate receptor 4	415	LVLIQDAPTLGNDTAAIEN[glycan_3932]R	complex/hybrid	HexNAc(7)Hex(11)NeuGc(2) % 3818.3174	community-monocolonized	0.0649275	0.590267	no hit	up
Q9Z2W9	Gria3	Glutamate receptor 3	375	RTN[glycan_2580]YTIDVYEMK	sialylated	HexNAc(6)Hex(5)Fuc(1)NeuAc(1) % 2465.8938	community-monocolonized	0.053091	0.590267	no hit	up
Q91ZX7	Lrp1	Prolow-density lipoprotein receptor-related protein 1	2523	AVN[glycan_1518]SSCR	fucosylated	HexNAc(3)Hex(4)Fuc(1) % 1403.5074	community-monocolonized	0.0650608	0.590436	no hit	up
P14231	Atp1b2	Sodium/potassium-transporting ATPase subunit beta-2	97	TENLDVIVN[glycan_1664]ISDTESWGQHVQK	fucosylated	HexNAc(3)Hex(4)Fuc(2) % 1549.5653	community-monocolonized	-0.186679	0.590463	no hit	down
P43006	Slc1a2	Excitatory amino acid transporter 2	206	VLVAPPSEEAN[glycan_2896]TTK	fucosylated	HexNAc(5)Hex(10)Fuc(1) % 2781.9831	community-monocolonized	0.0457129	0.590463	no hit	up
Q91YY2	B4galt3	Beta-1,4-galactosyltransferase 3	169	QQLAYGIYVIHQAGN[glycan_2377]GTFNR	sialylated	HexNAc(5)Hex(5)Fuc(1)NeuAc(1) % 2262.8143	community-monocolonized	-0.0720912	0.590463	no hit	down
Q32M26		Uncharacterized protein C11orf87 homolog	27	TFASHN[glycan_3035]ASGGSSAGLR	complex/hybrid	HexNAc(8)Hex(8) % 2921.0576	community-monocolonized	-0.0866343	0.590463	no hit	down
Q922P8	Tmem132a	Transmembrane protein 132A	68	VQQVGHYPPAN[glycan_1841]SSLASR	complex/hybrid	HexNAc(3)Hex(5)NeuGc(1) % 1726.5927	community-monocolonized	-0.0768328	0.590463	no hit	down
Q9CZ16	Tmem178a	Transmembrane protein 178A	159	NIPFN[glycan_2337]LTK	fucosylated	HexNAc(4)Hex(6)Fuc(3) % 2222.8082	community-monocolonized	0.0487853	0.590463	no hit	up
P09055	Itgb1	Integrin beta-1	670	KDTCAQECSHFN[glycan_2319]LTK	sialylated	HexNAc(4)Hex(5)NeuAc(2) % 2204.7725	community-monocolonized	-0.0499549	0.590486	no hit	down
Q9CPW0	Cntnap2	Contactin-associated protein-like 2	290	SIN[glycan_2045]LTLDR	fucosylated	HexNAc(4)Hex(6)Fuc(1) % 1930.6924	community-monocolonized	0.0534731	0.590496	no hit	up
Q00560	Il6st	Interleukin-6 receptor subunit beta	84	EQVTVIN[glycan_1696]R	complex/hybrid	HexNAc(3)Hex(6) % 1581.5551	community-monocolonized	-0.0604509	0.590497	no hit	down
Q91V14	Slc12a5	Solute carrier family 12 member 5	315	SAFDPPNFPICLLGN[glycan_3226]R	complex/hybrid	HexNAc(6)Hex(6)NeuGc(3) % 3112.0643	community-monocolonized	-0.0914529	0.590497	no hit	down
Q920P3	Brinp1	BMP/retinoic acid-inducible neural-specific protein 1	631	N[glycan_1908]ETGQGPVDLSDPSKR	fucosylated	HexNAc(5)Hex(3)Fuc(2) % 1793.6711	community-monocolonized	-0.0617297	0.590497	no hit	down
Q9R0M0	Celsr2	Cadherin EGF LAG seven-pass G-type receptor 2	1077	GNELSLVLLN[glycan_1559]ASTGELR	fucosylated	HexNAc(4)Hex(3)Fuc(1) % 1444.5339	community-monocolonized	-0.0759532	0.590502	no hit	down
Q3TXX4	Slc17a7	Vesicular glutamate transporter 1	93	CNLGVAIVSMVN[glycan_1559]NSTTHR	fucosylated	HexNAc(4)Hex(3)Fuc(1) % 1444.5339	community-monocolonized	-0.0905458	0.590551	no hit	down
O54991	Cntnap1	Contactin-associated protein 1	130	GHNATFFGNVN[glycan_4305]DSAVVR	sialylated	HexNAc(7)Hex(9)Fuc(3)NeuAc(3) % 4191.4911	community-monocolonized	0.0928803	0.590596	no hit	up
Q8CFX3	Pcdh1	Protocadherin 1	792	YGTALVHLYVN[glycan_2287]ETLANR	fucosylated	HexNAc(2)Hex(10)Fuc(1) % 2172.7450	community-monocolonized	0.0779906	0.590616	no hit	up
Q640R3	Hepacam	Hepatocyte cell adhesion molecule	190	DGKPLLN[glycan_2149]DSR	sialylated	HexNAc(3)Hex(7)NeuAc(1) % 2034.7033	community-monocolonized	0.0515174	0.590623	no hit	up
P97300	Nptn	Neuroplastin	197	N[glycan_2581]ASNMEYR	fucosylated	HexNAc(6)Hex(5)Fuc(3) % 2466.9142	community-monocolonized	0.049765	0.590623	no hit	up
Q9QUR8	Sema7a	Semaphorin-7A	257	EDNPDKNPEAPLN[glycan_1979]VSR	high mannose	HexNAc(2)Hex(9) % 1864.6342	community-monocolonized	0.0629849	0.590623	no hit	up
O89001	Cpd	Carboxypeptidase D	399	DSVTGSGLEN[glycan_3205]ATISVAGINHNITTGR	sialylated	HexNAc(9)Hex(6)NeuAc(1) % 3091.1267	community-monocolonized	0.0626809	0.590623	no hit	up
Q61220	Nell2	Protein kinase C-binding protein NELL2	57	QVPGLHN[glycan_1883]GTK	fucosylated	HexNAc(4)Hex(5)Fuc(1) % 1768.6396	community-monocolonized	-0.0515994	0.590637	no hit	down
P14231	Atp1b2	Sodium/potassium-transporting ATPase subunit beta-2	251	FLN[glycan_1371]VTPNVEVNVECR	complex/hybrid	HexNAc(3)Hex(4) % 1257.4495	community-monocolonized	0.0718498	0.590676	no hit	up
Q60675	Lama2	Laminin subunit alpha-2	1697	AVQLN[glycan_3480]ETLGNQDK	complex/hybrid	HexNAc(7)Hex(12) % 3366.1896	community-monocolonized	0.0810914	0.590676	no hit	up
Q3V3R4	Itga1	Integrin alpha-1	532	VYVYAVN[glycan_2410]QTR	fucosylated	HexNAc(5)Hex(7)Fuc(1) % 2295.8245	community-monocolonized	0.0688193	0.590676	no hit	up
P11276	Fn1	Fibronectin	431	N[glycan_2351]YTDCTSEGR	complex/hybrid	HexNAc(4)Hex(5)NeuGc(2) % 2236.7623	community-monocolonized	0.0683597	0.590676	no hit	up
P06909	Cfh	Complement factor H	802	WDPEPN[glycan_2207]CTSK	fucosylated	HexNAc(4)Hex(7)Fuc(1) % 2092.7452	community-monocolonized	0.062568	0.590711	no hit	up
Q9WTR5	Cdh13	Cadherin-13	490	QEN[glycan_3900]ISVGSVLLTVNATDPDSLQHQTIRYSIYK	sialylated	HexNAc(7)Hex(11)NeuAc(2) % 3786.3276	community-monocolonized	0.110811	0.590725	no hit	up
Q8R5M8	Cadm1	Cell adhesion molecule 1	105	FQLLN[glycan_2743]FSSSELK	fucosylated	HexNAc(6)Hex(6)Fuc(3) % 2628.9670	community-monocolonized	0.0564639	0.590725	no hit	up
P11438	Lamp1	Lysosome-associated membrane glycoprotein 1	160	N[glycan_1825]VTVVLR	fucosylated	HexNAc(3)Hex(4)Fuc(1)NeuGc(1) % 1710.5977	community-monocolonized	-0.0905771	0.590898	no hit	down
Q61838	Pzp	Pregnancy zone protein	882	SLGEVN[glycan_2061]FTATAEALQSPELCGNK	complex/hybrid	HexNAc(4)Hex(7) % 1946.6873	community-monocolonized	0.0901581	0.590898	no hit	up
Q9EPR5	Sorcs2	VPS10 domain-containing receptor SorCS2	831	AMYVN[glycan_1680]LTLTGEPIR	fucosylated	HexNAc(3)Hex(5)Fuc(1) % 1565.5602	community-monocolonized	-0.0501884	0.590898	no hit	down
Q91V14	Slc12a5	Solute carrier family 12 member 5	1085	LNEVIVN[glycan_2686]K	fucosylated	HexNAc(5)Hex(6)Fuc(4) % 2571.9454	community-monocolonized	0.0550034	0.590898	no hit	up
Q99N28	Cadm3	Cell adhesion molecule 3	289	MTQESALIFPFLN[glycan_2362]K	fucosylated	HexNAc(5)Hex(4)Fuc(4) % 2247.8398	community-monocolonized	0.0557399	0.590898	no hit	up
O08532	Cacna2d1	Voltage-dependent calcium channel subunit alpha-2/delta-1	896	HLVNISLYAFN[glycan_4173]K	sialylated	HexNAc(7)Hex(7)NeuAc(2)NeuGc(3) % 4059.3873	community-monocolonized	0.0706429	0.590898	no hit	up
Q62470	Itga3	Integrin alpha-3	607	SLDAYPVLNQAQAM[ox]EN[glycan_1655]HTEVHFQK	high mannose	HexNAc(2)Hex(7) % 1540.5285	community-monocolonized	-0.0682586	0.590992	no hit	down
B2RXS4	Plxnb2	Plexin-B2	531	SCVAITDAFPQN[glycan_1680]MSR	fucosylated	HexNAc(3)Hex(5)Fuc(1) % 1565.5602	community-monocolonized	0.065286	0.591049	no hit	up
P70428	Ext2	Exostosin-2	289	CTN[glycan_1979]LSEGVLSVR	high mannose	HexNAc(2)Hex(9) % 1864.6342	community-monocolonized	0.0661254	0.591054	no hit	up
Q9QYS2	Grm3	Metabotropic glutamate receptor 3	440	IN[glycan_2499]FTAPFNPNK	fucosylated	HexNAc(4)Hex(7)Fuc(3) % 2384.8610	community-monocolonized	-0.0830254	0.591109	no hit	down
Q8BLK3	Lsamp	Limbic system-associated membrane protein	280	INSANGLEIKSTEGQSSLTVTN[glycan_3040]VTEEHYGNYTCVAANK	complex/hybrid	HexNAc(5)Hex(8)NeuGc(2) % 2926.0001	community-monocolonized	0.0550601	0.59112	no hit	up
G5E8G3	Opcml	Opioid-binding protein/cell adhesion molecule-like	294	DYGN[glycan_2832]YTCVATNK	complex/hybrid	HexNAc(7)Hex(8) % 2717.9783	community-monocolonized	0.0659075	0.59112	no hit	up
Q61207	Psap	Prosaposin	215	TN[glycan_1152]SSFIQGFVDHVK	fucosylated	HexNAc(2)Hex(3)Fuc(1) % 1038.3751	community-monocolonized	0.0916136	0.59112	no hit	up
Q8VHI3	Pofut2	GDP-fucose protein O-fucosyltransferase 2	260	SQHLN[glycan_1938]STDAADK	phospho	HexNAc(3)Hex(7)Phospho(1) % 1823.5742	community-monocolonized	-0.0710788	0.591215	no hit	down
Q9JI59	Jam2	Junctional adhesion molecule B	187	GGTHN[glycan_1477]NSSYTMNTK	fucosylated	HexNAc(2)Hex(5)Fuc(1) % 1362.4808	community-monocolonized	-0.335908	0.591243	no hit	down
Q5DU41	Lrrc8b	Volume-regulated anion channel subunit LRRC8B	79	VEFDNQCAVPWDLLKGSEN[glycan_2522]ASSNSGLLLPLPLR	sialylated	HexNAc(5)Hex(5)NeuAc(2) % 2407.8519	community-monocolonized	0.0518064	0.591243	no hit	up
Q6X893	Slc44a1	Choline transporter-like protein 1	135	FAEIN[glycan_1559]GSALCSYNIKPSEYTLTSK	fucosylated	HexNAc(4)Hex(3)Fuc(1) % 1444.5339	community-monocolonized	-0.0549601	0.591243	no hit	down
Q9JJX6	P2rx4	P2X purinoceptor 4	76	GVAVTN[glycan_1314]TSQLGFR	fucosylated	HexNAc(2)Hex(4)Fuc(1) % 1200.4280	community-monocolonized	-0.0636736	0.591243	no hit	down
P23818	Gria1	Glutamate receptor 1	364	GRRTN[glycan_2216]YTLHVIEMK	fucosylated	HexNAc(5)Hex(4)Fuc(3) % 2101.7819	community-monocolonized	-0.108861	0.591244	no hit	down
P35438	Grin1	Glutamate receptor ionotropic, NMDA 1	369	LVQVGIYN[glycan_1493]GTHVIPNDR	high mannose	HexNAc(2)Hex(6) % 1378.4757	community-monocolonized	0.0606811	0.591292	no hit	up
P61215	Ca10	Carbonic anhydrase-related protein 10	117	EHLVN[glycan_2045]ISGGPMTYSHR	fucosylated	HexNAc(4)Hex(6)Fuc(1) % 1930.6924	community-monocolonized	-0.0565733	0.591292	no hit	down
P70232	Chl1	Neural cell adhesion molecule L1-like protein	88	IIAAN[glycan_1355]NSGTFK	fucosylated	HexNAc(3)Hex(3)Fuc(1) % 1241.4545	community-monocolonized	0.0447341	0.591292	no hit	up
Q8BLK3	Lsamp	Limbic system-associated membrane protein	280	STEGQSSLTVTN[glycan_3618]VTEEHYGNYTCVAANK	sialylated	HexNAc(8)Hex(8)Fuc(2)NeuAc(1) % 3504.2689	community-monocolonized	0.05513	0.591313	no hit	up
Q9CS84	Nrxn1	Neurexin-1	126	N[glycan_1776]TTLYIDR	phospho	HexNAc(3)Hex(6)Phospho(1) % 1661.5214	community-monocolonized	0.0630949	0.591313	no hit	up
O88507	Cntfr	Ciliary neurotrophic factor receptor subunit alpha	61	VN[glycan_2978]GTDLAPDLLNGSQLILR	fucosylated	HexNAc(7)Hex(8)Fuc(1) % 2864.0362	community-monocolonized	0.0824158	0.591313	no hit	up
Q6PCP5	Mff	Mitochondrial fission factor	2	N[glycan_1979]GTVVIR	high mannose	HexNAc(2)Hex(9) % 1864.6342	community-monocolonized	0.0849311	0.591313	no hit	up
P97927	Lama4	Laminin subunit alpha-4	334	IQIN[glycan_1518]NSENTLR	fucosylated	HexNAc(3)Hex(4)Fuc(1) % 1403.5074	community-monocolonized	0.0421625	0.591313	no hit	up
P12960	Cntn1	Contactin-1	495	AN[glycan_1826]STGTLVITNPTR	fucosylated	HexNAc(3)Hex(5)Fuc(2) % 1711.6181	community-monocolonized	-0.0674207	0.591319	no hit	down
Q9CY50	Ssr1	Translocon-associated protein subunit alpha	192	DLNGNVFQDAVFN[glycan_1817]QTVTVIER	high mannose	HexNAc(2)Hex(8) % 1702.5814	community-monocolonized	-0.102559	0.591319	no hit	down
B2RXS4	Plxnb2	Plexin-B2	128	AMSN[glycan_2336]ISVR	sialylated	HexNAc(4)Hex(6)Fuc(1)NeuAc(1) % 2221.7878	community-monocolonized	0.07064	0.591334	no hit	up
Q3UHK1	Slc2a13	Proton myo-inositol cotransporter	448	IN[glycan_2141]GSAVIDSSCVPVNK	high mannose	HexNAc(2)Hex(10) % 2026.6871	community-monocolonized	0.0571962	0.591371	no hit	up
P12960	Cntn1	Contactin-1	495	GKAN[glycan_2174]STGTLVITNPTR	sialylated	HexNAc(4)Hex(5)Fuc(1)NeuAc(1) % 2059.7350	community-monocolonized	0.102897	0.591501	no hit	up
P21995	Emb	Embigin	217	YIIN[glycan_3672]GSHANETR	sialylated	HexNAc(7)Hex(6)NeuAc(4) % 3558.2543	community-monocolonized	0.0632223	0.591501	no hit	up
Q63912	Omg	Oligodendrocyte-myelin glycoprotein	104	SLWN[glycan_1817]M[ox]SAANNNIK	high mannose	HexNAc(2)Hex(8) % 1702.5814	community-monocolonized	0.0458898	0.591501	no hit	up
P97449	Anpep	Aminopeptidase N	107	VILRPYLTPNNQGLYIFQGN[glycan_1493]STVR	high mannose	HexNAc(2)Hex(6) % 1378.4757	community-monocolonized	0.101413	0.591501	no hit	up
P20357	Map2	Microtubule-associated protein 2	801	N[glycan_1330]GTVMAPDLPEM[ox]LDLAGTR	high mannose	HexNAc(2)Hex(5) % 1216.4229	community-monocolonized	-0.144485	0.591501	no hit	down
Q99N28	Cadm3	Cell adhesion molecule 3	289	MTQESALIFPFLN[glycan_3082]K	sialylated	HexNAc(6)Hex(9)NeuAc(1) % 2968.0472	community-monocolonized	-0.0477404	0.591506	no hit	down
Q9R069	Bcam	Basal cell adhesion molecule	324	N[glycan_2539]QSGIYGCR	sialylated	HexNAc(5)Hex(6)Fuc(1)NeuAc(1) % 2424.8671	community-monocolonized	-0.0720476	0.591535	no hit	down
V9GX34	Csmd2	CUB and Sushi multiple domains 2	2934	TLVGN[glycan_1705]STR	fucosylated	HexNAc(4)Hex(3)Fuc(2) % 1590.5918	community-monocolonized	0.0554387	0.591535	no hit	up
O08530	S1pr1	Sphingosine 1-phosphate receptor 1	31	HYN[glycan_3488]YTGK	sialylated	HexNAc(8)Hex(9)NeuAc(1) % 3374.2059	community-monocolonized	-0.0715205	0.591535	no hit	down
Q9WU60	Atrn	Attractin	1073	CIN[glycan_1680]QSICEK	fucosylated	HexNAc(3)Hex(5)Fuc(1) % 1565.5602	community-monocolonized	0.0591741	0.591535	no hit	up
P14231	Atp1b2	Sodium/potassium-transporting ATPase subunit beta-2	239	KFHVN[glycan_2873]YTQPLVAVK	complex/hybrid	HexNAc(8)Hex(7) % 2759.0048	community-monocolonized	-0.0756199	0.591535	no hit	down
Q9DCF1	Tmem25	Transmembrane protein 25	107	SQHELN[glycan_3842]CSLQDPGSGRPANASVILNVQFKPEIAQVGAK	sialylated	HexNAc(6)Hex(9)Fuc(1)NeuAc(1)NeuGc(2) % 3728.2858	community-monocolonized	0.0840139	0.591546	no hit	up
Q80Z24	Negr1	Neuronal growth regulator 1	289	SILTVTNVTQEHFGN[glycan_3920]YTCVAANK	sialylated	HexNAc(4)Hex(5)Fuc(1)NeuAc(7) % 3806.3075	community-monocolonized	0.0594852	0.591669	no hit	up
Q99P47	Cntnap4	Contactin-associated protein-like 4	288	QVN[glycan_2029]FTVDEHR	fucosylated	HexNAc(4)Hex(5)Fuc(2) % 1914.6975	community-monocolonized	0.0602071	0.591727	no hit	up
Q64455	Ptprj	Receptor-type tyrosine-protein phosphatase eta	79	MESN[glycan_1330]LTFPVK	high mannose	HexNAc(2)Hex(5) % 1216.4229	community-monocolonized	-0.0658394	0.591757	no hit	down
P01831	Thy1	Thy-1 membrane glycoprotein	95	VLTLAN[glycan_2684]FTTK	sialylated	HexNAc(5)Hex(6)NeuAc(2) % 2569.9047	community-monocolonized	-0.047932	0.591757	no hit	down
P20917	Mag	Myelin-associated glycoprotein	100	N[glycan_2149]CTLLLSTLSPELGGK	sialylated	HexNAc(3)Hex(7)NeuAc(1) % 2034.7033	community-monocolonized	-0.0637403	0.591757	no hit	down
Q6X893	Slc44a1	Choline transporter-like protein 1	180	CAPVN[glycan_1817]ISCYAK	high mannose	HexNAc(2)Hex(8) % 1702.5814	community-monocolonized	-0.0699236	0.591757	no hit	down
Q80Z24	Negr1	Neuronal growth regulator 1	281	SILTVTN[glycan_3384]VTQEHFGNYTCVAANK	fucosylated	HexNAc(9)Hex(8)Fuc(1) % 3270.1949	community-monocolonized	0.0584181	0.591856	no hit	up
Q63912	Omg	Oligodendrocyte-myelin glycoprotein	235	QN[glycan_2102]ITYLLK	complex/hybrid	HexNAc(5)Hex(6) % 1987.7138	community-monocolonized	0.0619224	0.591856	no hit	up
Q9WTR5	Cdh13	Cadherin-13	599	N[glycan_1314]LSVVILGASDKDLHPNTDPFK	fucosylated	HexNAc(2)Hex(4)Fuc(1) % 1200.4280	community-monocolonized	-0.0753921	0.591858	no hit	down
P43006	Slc1a2	Excitatory amino acid transporter 2	216	AVISMLN[glycan_1355]ETM[ox]NEAPEETK	fucosylated	HexNAc(3)Hex(3)Fuc(1) % 1241.4545	community-monocolonized	-0.0519052	0.591897	no hit	down
Q8BFR2	Fstl5	Follistatin-related protein 5	395	QLTLQAN[glycan_1655]GSEVHISNVR	high mannose	HexNAc(2)Hex(7) % 1540.5285	community-monocolonized	0.0458245	0.591897	no hit	up
P35438	Grin1	Glutamate receptor ionotropic, NMDA 1	369	LVQVGIYN[glycan_2141]GTHVIPNDR	high mannose	HexNAc(2)Hex(10) % 2026.6871	community-monocolonized	-0.105515	0.59194	no hit	down
E9PVD3	Dchs1	Protocadherin-16	1515	ETTPALLLLVEATDRPAN[glycan_1680]ASR	fucosylated	HexNAc(3)Hex(5)Fuc(1) % 1565.5602	community-monocolonized	-0.0774036	0.59194	no hit	down
Q9Z204	Hnrnpc	Heterogeneous nuclear ribonucleoproteins C1/C2	5	ASN[glycan_1721]VTNK	fucosylated	HexNAc(4)Hex(4)Fuc(1) % 1606.5867	community-monocolonized	-0.0795969	0.592	no hit	down
A2AIR5	Grin3a	Glutamate receptor ionotropic, NMDA 3A	440	FLAN[glycan_2215]TTFR	sialylated	HexNAc(5)Hex(4)Fuc(1)NeuAc(1) % 2100.7615	community-monocolonized	0.0619593	0.59206	no hit	up
Q69Z26	Cntn4	Contactin-4	859	TVGN[glycan_2012]QTSTK	sialylated	HexNAc(4)Hex(4)Fuc(1)NeuAc(1) % 1897.6821	community-monocolonized	-0.0751227	0.592115	no hit	down
Q8K0B2	Lmbrd1	Lysosomal cobalamin transport escort protein LMBD1	455	GN[glycan_2830]STLAVPK	sialylated	HexNAc(5)Hex(6)Fuc(1)NeuAc(2) % 2715.9626	community-monocolonized	0.0532304	0.592132	no hit	up
P14231	Atp1b2	Sodium/potassium-transporting ATPase subunit beta-2	251	FLN[glycan_2456]VTPNVEVNVECR	fucosylated	HexNAc(3)Hex(6)Fuc(1)NeuGc(2) % 2341.7937	community-monocolonized	-0.0836245	0.592142	no hit	down
P14231	Atp1b2	Sodium/potassium-transporting ATPase subunit beta-2	239	FHVN[glycan_1575]YTQPLVAVK	complex/hybrid	HexNAc(4)Hex(4) % 1460.5288	community-monocolonized	-0.356626	0.592146	no hit	down
Q8R366	Igsf8	Immunoglobulin superfamily member 8	326	RIGPGEPLELLCN[glycan_1924]VSGALPPPGR	fucosylated	HexNAc(5)Hex(4)Fuc(1) % 1809.6661	community-monocolonized	0.0497597	0.592146	no hit	up
O35136	Ncam2	Neural cell adhesion molecule 2	563	SHGVQTMVVLSSLEPN[glycan_2813]TTYEIR	sialylated	HexNAc(5)Hex(5)NeuAc(3) % 2698.9473	community-monocolonized	-0.0387147	0.592146	no hit	down
Q9QUR8	Sema7a	Semaphorin-7A	257	EDNPDKNPEAPLN[glycan_1897]VSR	phospho	HexNAc(2)Hex(8)Phospho(1) % 1782.5477	community-monocolonized	-0.0571912	0.592146	no hit	down
Q99N28	Cadm3	Cell adhesion molecule 3	289	MTQESALIFPFLN[glycan_3358]K	sialylated	HexNAc(6)Hex(8)Fuc(3)NeuAc(1) % 3244.1681	community-monocolonized	-0.074387	0.592146	no hit	down
Q9R0M0	Celsr2	Cadherin EGF LAG seven-pass G-type receptor 2	2044	N[glycan_2029]ESGLDSGR	fucosylated	HexNAc(4)Hex(5)Fuc(2) % 1914.6975	community-monocolonized	0.10703	0.592218	no hit	up
P12960	Cntn1	Contactin-1	495	GKAN[glycan_2360]STGTLVITNPTR	sialylated	HexNAc(5)Hex(4)NeuAc(2) % 2245.7990	community-monocolonized	0.0493955	0.592328	no hit	up
Q63912	Omg	Oligodendrocyte-myelin glycoprotein	153	SLEVLN[glycan_2456]LSSNKLWTVPTNM[ox]PSK	fucosylated	HexNAc(3)Hex(6)Fuc(1)NeuGc(2) % 2341.7937	community-monocolonized	0.0402422	0.592418	no hit	up
E9Q7X7	Nrxn2	Neurexin-2	842	SLQLSVDN[glycan_1559]VTVEGQM[ox]AGAHTR	fucosylated	HexNAc(4)Hex(3)Fuc(1) % 1444.5339	community-monocolonized	0.0479409	0.592422	no hit	up
Q91ZX7	Lrp1	Prolow-density lipoprotein receptor-related protein 1	1513	WTGHN[glycan_1534]VTVVQR	complex/hybrid	HexNAc(3)Hex(5) % 1419.5023	community-monocolonized	0.0703652	0.592449	no hit	up
Q63912	Omg	Oligodendrocyte-myelin glycoprotein	235	QN[glycan_1883]ITYLLK	fucosylated	HexNAc(4)Hex(5)Fuc(1) % 1768.6396	community-monocolonized	-0.048431	0.592449	no hit	down
Q9JKR6	Hyou1	Hypoxia up-regulated protein 1	516	VFGSQN[glycan_1493]LTTVK	high mannose	HexNAc(2)Hex(6) % 1378.4757	community-monocolonized	-0.0630349	0.592501	no hit	down
Q99N28	Cadm3	Cell adhesion molecule 3	289	MTQESALIFPFLN[glycan_2434]K	sialylated	HexNAc(6)Hex(5)NeuAc(1) % 2319.8359	community-monocolonized	-0.0565623	0.592501	no hit	down
Q6GQT9	Nomo1	Nodal modulator 1	211	VTNSNANAAGPLIVAGYN[glycan_2873]VSGSVR	complex/hybrid	HexNAc(8)Hex(7) % 2759.0048	community-monocolonized	0.0436652	0.592501	no hit	up
Q6GQT9	Nomo1	Nodal modulator 1	211	VTNSNANAAGPLIVAGYN[glycan_2873]VSGSVR	complex/hybrid	HexNAc(8)Hex(7) % 2759.0048	community-monocolonized	0.0436652	0.592501	no hit	up
Q2WF71	Lrfn1	Leucine-rich repeat and fibronectin type III domain-containing protein 1	344	LLGN[glycan_1655]SSR	high mannose	HexNAc(2)Hex(7) % 1540.5285	community-monocolonized	0.0609156	0.592501	no hit	up
O35405	Pld3	5'-3' exonuclease PLD3	386	SFLLSLAALHDN[glycan_3035]HTHSDIQVK	complex/hybrid	HexNAc(8)Hex(8) % 2921.0576	community-monocolonized	-0.0723524	0.592549	no hit	down
P01831	Thy1	Thy-1 membrane glycoprotein	43	HEN[glycan_1534]NTKDNSIQHEFSLTR	complex/hybrid	HexNAc(3)Hex(5) % 1419.5023	community-monocolonized	0.0569509	0.592631	no hit	up
P35803	Gpm6b	Neuronal membrane glycoprotein M6-b	218	SPQSN[glycan_2174]GTSGVEQICVDVR	sialylated	HexNAc(4)Hex(5)Fuc(1)NeuAc(1) % 2059.7350	community-monocolonized	0.0762349	0.592634	no hit	up
Q9WTS4	Tenm1	Teneurin-1	2152	VGVDAN[glycan_2273]ITR	fucosylated	HexNAc(6)Hex(4)Fuc(2) % 2158.8034	community-monocolonized	0.0710948	0.592634	no hit	up
Q8R5M8	Cadm1	Cell adhesion molecule 1	117	VSLTN[glycan_3033]VSISDEGR	sialylated	HexNAc(6)Hex(6)Fuc(1)NeuAc(2) % 2919.0420	community-monocolonized	0.0663549	0.592634	no hit	up
P14231	Atp1b2	Sodium/potassium-transporting ATPase subunit beta-2	239	DEDAENLGHFVM[ox]FPANGSIDLMYFPYYGKKFHVN[glycan_2855]YTQPLVAVK	sialylated	HexNAc(6)Hex(4)Fuc(2)NeuAc(2) % 2740.9943	community-monocolonized	-0.0831744	0.592634	no hit	down
P14231	Atp1b2	Sodium/potassium-transporting ATPase subunit beta-2	194	VINFYAGAN[glycan_2549]QSM[ox]NVTCVGK	fucosylated	HexNAc(5)Hex(7)Fuc(2) % 2441.8824	community-monocolonized	0.0449905	0.592634	no hit	up
P97797	Sirpa	Tyrosine-protein phosphatase non-receptor type substrate 1	247	GIAN[glycan_2216]LSNFIR	fucosylated	HexNAc(5)Hex(4)Fuc(3) % 2101.7819	community-monocolonized	0.0690758	0.592634	no hit	up
P11438	Lamp1	Lysosome-associated membrane glycoprotein 1	71	N[glycan_3425]GSSCGKENVSDPSLTITFGR	fucosylated	HexNAc(10)Hex(7)Fuc(1) % 3311.2214	community-monocolonized	-0.0536127	0.592634	no hit	down
Q61292	Lamb2	Laminin subunit beta-2	1251	N[glycan_1559]ASAASTAK	fucosylated	HexNAc(4)Hex(3)Fuc(1) % 1444.5339	community-monocolonized	0.0866083	0.592634	no hit	up
O88531	Ppt1	Palmitoyl-protein thioesterase 1	213	CVN[glycan_520]ESYK	small	HexNAc(2) % 406.1588	community-monocolonized	0.086023	0.592634	no hit	up
P97300	Nptn	Neuroplastin	229	AEDSGEYHCVYHFVSAPKAN[glycan_2579]ATIEVK	fucosylated	HexNAc(6)Hex(3)Fuc(1)NeuGc(2) % 2464.8734	community-monocolonized	0.0916016	0.592755	no hit	up
Q60625	Icam5	Intercellular adhesion molecule 5	275	LNPN[glycan_2289]VTLDGDSLVATATATASAEQEGTK	fucosylated	HexNAc(6)Hex(5)Fuc(1) % 2174.7984	community-monocolonized	-0.0567881	0.592755	no hit	down
P43006	Slc1a2	Excitatory amino acid transporter 2	216	AVISMLN[glycan_4032]ETMNEAPEETK	fucosylated	HexNAc(9)Hex(12)Fuc(1) % 3918.4062	community-monocolonized	0.0584527	0.592755	no hit	up
P15209	Ntrk2	BDNF/NT-3 growth factors receptor	242	HMN[glycan_990]ETSHTQGSLR	fucosylated	HexNAc(2)Hex(2)Fuc(1) % 876.3223	community-monocolonized	-0.0771099	0.592755	no hit	down
Q8R5M8	Cadm1	Cell adhesion molecule 1	71	DVTVIEGEVATISCQVN[glycan_2426]KSDDSVIQLLNPNRQTIYFR	complex/hybrid	HexNAc(5)Hex(8) % 2311.8195	community-monocolonized	0.106475	0.592755	no hit	up
Q8BLK3	Lsamp	Limbic system-associated membrane protein	280	INSANGLEIKSTEGQSSLTVTN[glycan_3060]VTEEHYGNYTCVAANK	sialylated	HexNAc(4)Hex(6)Fuc(2)NeuAc(3) % 2950.0365	community-monocolonized	0.0774894	0.592779	no hit	up
F8VPK8	Pcdh9	Protocadherin 9	348	ATVTIN[glycan_1330]VTDVNDNPPNIDLR	high mannose	HexNAc(2)Hex(5) % 1216.4229	community-monocolonized	-0.0481162	0.592779	no hit	down
P14231	Atp1b2	Sodium/potassium-transporting ATPase subunit beta-2	239	FHVN[glycan_2346]YTQPLVAVK	complex/hybrid	HexNAc(7)Hex(5) % 2231.8198	community-monocolonized	0.0453454	0.592867	no hit	up
Q9DB72	Btbd17	BTB/POZ domain-containing protein 17	101	ELLSN[glycan_1680]QSEVMLR	fucosylated	HexNAc(3)Hex(5)Fuc(1) % 1565.5602	community-monocolonized	-0.0556429	0.592867	no hit	down
P11627	L1cam	Neural cell adhesion molecule L1	979	THN[glycan_1152]LTNLNPDLQYR	fucosylated	HexNAc(2)Hex(3)Fuc(1) % 1038.3751	community-monocolonized	0.0573279	0.593027	no hit	up
P11438	Lamp1	Lysosome-associated membrane glycoprotein 1	312	LNMTLPDALVPTFSISN[glycan_3373]HSLK	sialylated	HexNAc(6)Hex(9)NeuAc(2) % 3259.1426	community-monocolonized	-0.125771	0.593027	no hit	down
Q8R366	Igsf8	Immunoglobulin superfamily member 8	462	GETASLLCN[glycan_3642]ISVRGGPPGLRLAASWWVER	sialylated	HexNAc(9)Hex(6)Fuc(1)NeuAc(2) % 3528.2801	community-monocolonized	-0.0584779	0.593027	no hit	down
Q9CQF9	Pcyox1	Prenylcysteine oxidase 1	354	GELN[glycan_1534]STLFSSRPK	complex/hybrid	HexNAc(3)Hex(5) % 1419.5023	community-monocolonized	-0.0387157	0.593161	no hit	down
P80318	Cct3	T-complex protein 1 subunit gamma	309	AN[glycan_1330]VTAIR	high mannose	HexNAc(2)Hex(5) % 1216.4229	community-monocolonized	0.0714274	0.593182	no hit	up
P28843	Dpp4	Dipeptidyl peptidase 4	515	LDFIVLN[glycan_1842]ETR	fucosylated	HexNAc(3)Hex(6)Fuc(1) % 1727.6130	community-monocolonized	-0.0689699	0.593248	no hit	down
Q923L3	Csmd1	CUB and sushi domain-containing protein 1	2606	LLQCQAN[glycan_1664]GTWSTEEDRPR	fucosylated	HexNAc(3)Hex(4)Fuc(2) % 1549.5653	community-monocolonized	0.100647	0.593248	no hit	up
Q8BY89	Slc44a2	Choline transporter-like protein 2	201	KN[glycan_3546]ITDLVEGAK	fucosylated	HexNAc(9)Hex(9)Fuc(1) % 3432.2477	community-monocolonized	-0.0585486	0.593248	no hit	down
O88998	Olfm1	Noelin	104	VQN[glycan_1477]MSQSIEVLDR	fucosylated	HexNAc(2)Hex(5)Fuc(1) % 1362.4808	community-monocolonized	0.0844756	0.593248	no hit	up
Q61543	Glg1	Golgi apparatus protein 1	162	LN[glycan_1721]LTTDPK	fucosylated	HexNAc(4)Hex(4)Fuc(1) % 1606.5867	community-monocolonized	-0.0617392	0.593298	no hit	down
P97927	Lama4	Laminin subunit alpha-4	105	N[glycan_2045]TTGEHCEK	fucosylated	HexNAc(4)Hex(6)Fuc(1) % 1930.6924	community-monocolonized	-0.0662302	0.593367	no hit	down
O09114	Ptgds	Prostaglandin-H2 D-isomerase	79	TVVAPSTEGGLN[glycan_1534]LTSTFLR	complex/hybrid	HexNAc(3)Hex(5) % 1419.5023	community-monocolonized	-0.10523	0.593412	no hit	down
Q920P3	Brinp1	BMP/retinoic acid-inducible neural-specific protein 1	631	N[glycan_2257]ETGQGPVDLSDPSKR	fucosylated	HexNAc(6)Hex(3)Fuc(3) % 2142.8085	community-monocolonized	0.0773009	0.593412	no hit	up
Q3V3R4	Itga1	Integrin alpha-1	101	LDLPVN[glycan_2351]TSIPNVTEIK	complex/hybrid	HexNAc(4)Hex(5)NeuGc(2) % 2236.7623	community-monocolonized	-0.0779232	0.593412	no hit	down
P70663	Sparcl1	SPARC-like protein 1	463	ILDQACGTDN[glycan_1721]QTYASSCHLFATK	fucosylated	HexNAc(4)Hex(4)Fuc(1) % 1606.5867	community-monocolonized	-0.0584215	0.593418	no hit	down
Q07113	Igf2r	Cation-independent mannose-6-phosphate receptor	431	MSVINFECN[glycan_2069]K	sialylated	HexNAc(5)Hex(4)NeuAc(1) % 1954.7036	community-monocolonized	-0.0631733	0.593495	no hit	down
O88507	Cntfr	Ciliary neurotrophic factor receptor subunit alpha	61	VN[glycan_1534]GTDLAPDLLNGSQLILR	complex/hybrid	HexNAc(3)Hex(5) % 1419.5023	community-monocolonized	-0.0629487	0.593495	no hit	down
Q63912	Omg	Oligodendrocyte-myelin glycoprotein	104	SLWN[glycan_1842]MSAANNNIK	fucosylated	HexNAc(3)Hex(6)Fuc(1) % 1727.6130	community-monocolonized	0.0567805	0.593496	no hit	up
P01831	Thy1	Thy-1 membrane glycoprotein	95	VLTLAN[glycan_3179]FTTK	sialylated	HexNAc(6)Hex(6)Fuc(2)NeuAc(2) % 3065.0999	community-monocolonized	-0.0661197	0.593518	no hit	down
P14231	Atp1b2	Sodium/potassium-transporting ATPase subunit beta-2	119	TENLDVIVNISDTESWGQHVQKLNKFLEPYN[glycan_3488]DSIQAQK	sialylated	HexNAc(8)Hex(9)NeuAc(1) % 3374.2059	community-monocolonized	0.0630521	0.593519	no hit	up
Q8R366	Igsf8	Immunoglobulin superfamily member 8	326	AVLAHVDVQTLSSQLAVTVGPGERRIGPGEPLELLCN[glycan_3617]VSGALPPPGR	sialylated	HexNAc(8)Hex(8)NeuAc(2) % 3503.2485	community-monocolonized	0.0965898	0.59353	no hit	up
Q62470	Itga3	Integrin alpha-3	87	DLAVGDDYTN[glycan_2231]R	sialylated	HexNAc(5)Hex(5)NeuAc(1) % 2116.7564	community-monocolonized	-0.0549887	0.593581	no hit	down
P09581	Csf1r	Macrophage colony-stimulating factor 1 receptor	492	THNSVGN[glycan_2994]SSQYFR	complex/hybrid	HexNAc(7)Hex(9) % 2880.0311	community-monocolonized	-0.0774276	0.593581	no hit	down
Q61735	Cd47	Leukocyte surface antigen CD47	110	RDAM[ox]VGN[glycan_1461]YTCEVTELSR	fucosylated	HexNAc(2)Hex(4)Fuc(2) % 1346.4859	community-monocolonized	0.100164	0.593581	no hit	up
P11438	Lamp1	Lysosome-associated membrane glycoprotein 1	297	LN[glycan_3049]MTLPDALVPTFSISNHSLK	sialylated	HexNAc(6)Hex(7)NeuAc(2) % 2935.0369	community-monocolonized	-0.0922491	0.593602	no hit	down
B0V2N1	Ptprs	Receptor-type tyrosine-protein phosphatase S	721	KVEAEALN[glycan_2352]ATAIR	sialylated	HexNAc(4)Hex(7)NeuAc(1) % 2237.7827	community-monocolonized	0.0574049	0.593602	no hit	up
P09581	Csf1r	Macrophage colony-stimulating factor 1 receptor	492	THNSVGN[glycan_2061]SSQYFR	complex/hybrid	HexNAc(4)Hex(7) % 1946.6873	community-monocolonized	0.0956796	0.593602	no hit	up
P82349	Sgcb	Beta-sarcoglycan	261	AENSIILN[glycan_1817]GTVMVSPTR	high mannose	HexNAc(2)Hex(8) % 1702.5814	community-monocolonized	-0.0416725	0.593697	no hit	down
Q80T14	Fras1	Extracellular matrix organizing protein FRAS1	3679	PVPVVYSLNTEFQLCNNEKVFLM[ox]DPN[glycan_3550]TSDMSLAEMDYKGAFSK	complex/hybrid	HexNAc(6)Hex(8)NeuGc(3) % 3436.1699	community-monocolonized	-0.0608181	0.593697	no hit	down
Q61490	Alcam	CD166 antigen	362	N[glycan_1801]ATVVWMK	fucosylated	HexNAc(2)Hex(7)Fuc(1) % 1686.5864	community-monocolonized	-0.0631101	0.593697	no hit	down
Q3TXX4	Slc17a7	Vesicular glutamate transporter 1	93	CNLGVAIVSM[ox]VN[glycan_1680]NSTTHR	fucosylated	HexNAc(3)Hex(5)Fuc(1) % 1565.5602	community-monocolonized	-0.0837505	0.593697	no hit	down
P43006	Slc1a2	Excitatory amino acid transporter 2	206	VLVAPPSEEAN[glycan_3852]TTK	sialylated	HexNAc(7)Hex(8)Fuc(3)NeuAc(2) % 3738.3428	community-monocolonized	-0.040385	0.593697	no hit	down
P14231	Atp1b2	Sodium/potassium-transporting ATPase subunit beta-2	239	KFHVN[glycan_3279]YTQPLVAVK	complex/hybrid	HexNAc(10)Hex(7) % 3165.1635	community-monocolonized	-0.0647454	0.593697	no hit	down
O35136	Ncam2	Neural cell adhesion molecule 2	178	FAVLANNNLQILNIN[glycan_3326]K	sialylated	HexNAc(8)Hex(8)NeuAc(1) % 3212.1530	community-monocolonized	0.0935753	0.593697	no hit	up
Q61626	Grik5	Glutamate receptor ionotropic, kainate 5	736	LNCN[glycan_1817]LTQIGGLLDTK	high mannose	HexNAc(2)Hex(8) % 1702.5814	community-monocolonized	-0.0423239	0.593697	no hit	down
Q60751	Igf1r	Insulin-like growth factor 1 receptor	749	DVMQVAN[glycan_1655]TTMSSR	high mannose	HexNAc(2)Hex(7) % 1540.5285	community-monocolonized	0.0510933	0.593848	no hit	up
P14231	Atp1b2	Sodium/potassium-transporting ATPase subunit beta-2	239	FHVN[glycan_1801]YTQPLVAVK	fucosylated	HexNAc(2)Hex(7)Fuc(1) % 1686.5864	community-monocolonized	0.0527233	0.593935	no hit	up
Q61207	Psap	Prosaposin	215	TN[glycan_1559]SSFIQGFVDHVKEDCDR	fucosylated	HexNAc(4)Hex(3)Fuc(1) % 1444.5339	community-monocolonized	-0.0455618	0.593935	no hit	down
Q91ZX7	Lrp1	Prolow-density lipoprotein receptor-related protein 1	448	FN[glycan_1778]STEYQVVTR	complex/hybrid	HexNAc(5)Hex(4) % 1663.6082	community-monocolonized	-0.0698095	0.593946	no hit	down
Q8BY89	Slc44a2	Choline transporter-like protein 2	188	GVLM[ox]VGN[glycan_1883]ETTYEDGHGAR	fucosylated	HexNAc(4)Hex(5)Fuc(1) % 1768.6396	community-monocolonized	-0.0609081	0.594009	no hit	down
Q9QWR8	Naga	Alpha-N-acetylgalactosaminidase	178	MAAALN[glycan_1817]ATGR	high mannose	HexNAc(2)Hex(8) % 1702.5814	community-monocolonized	0.0883525	0.594009	no hit	up
P35969	Flt1	Vascular endothelial growth factor receptor 1	198	GFIIAN[glycan_2207]ATYK	fucosylated	HexNAc(4)Hex(7)Fuc(1) % 2092.7452	community-monocolonized	-0.0539034	0.594056	no hit	down
O35136	Ncam2	Neural cell adhesion molecule 2	178	FAVLANNNLQILNIN[glycan_1801]K	fucosylated	HexNAc(2)Hex(7)Fuc(1) % 1686.5864	community-monocolonized	-0.0675649	0.594101	no hit	down
Q61001	Lama5	Laminin subunit alpha-5	2571	QLLAN[glycan_2351]SSALEETILGHQGR	complex/hybrid	HexNAc(4)Hex(5)NeuGc(2) % 2236.7623	community-monocolonized	0.0529253	0.594101	no hit	up
Q8BFR4	Gns	N-acetylglucosamine-6-sulfatase	110	YPHNHHVVNNTLEGN[glycan_3521]CSSK	fucosylated	HexNAc(6)Hex(6)Fuc(2)NeuGc(3) % 3404.1801	community-monocolonized	0.0713765	0.594105	no hit	up
P97797	Sirpa	Tyrosine-protein phosphatase non-receptor type substrate 1	321	NTDGTYNYTSLFLVN[glycan_2736]SSAHR	fucosylated	HexNAc(9)Hex(4)Fuc(1) % 2621.9836	community-monocolonized	0.0940607	0.594133	no hit	up
Q8C878	Uba3	NEDD8-activating enzyme E1 catalytic subunit	153	IQDFN[glycan_2028]DTFYR	sialylated	HexNAc(4)Hex(5)NeuAc(1) % 1913.6771	community-monocolonized	0.0699063	0.59416	no hit	up
P52795	Efnb1	Ephrin-B1	140	YHDYYITSTSN[glycan_1330]GSLEGLENR	high mannose	HexNAc(2)Hex(5) % 1216.4229	community-monocolonized	0.0702179	0.594195	no hit	up
Q62059	Vcan	Versican core protein	1761	EMAN[glycan_844]STPVFR	paucimannose	HexNAc(2)Hex(2) % 730.2644	community-monocolonized	-0.0682929	0.594195	no hit	down
Q6DFY8	Brinp2	BMP/retinoic acid-inducible neural-specific protein 2	627	TNVDAAAQCQN[glycan_1655]WTITLGNR	high mannose	HexNAc(2)Hex(7) % 1540.5285	community-monocolonized	0.0455282	0.594205	no hit	up
P35546	Ret	Proto-oncogene tyrosine-protein kinase receptor Ret	765	M[ox]LKEN[glycan_1817]ASQSELRDLLSEFNLLK	high mannose	HexNAc(2)Hex(8) % 1702.5814	community-monocolonized	-0.113151	0.59423	no hit	down
Q91VX5	Nxph3	Neurexophilin-3	138	HN[glycan_2547]ATGQGNISISLVPPSK	sialylated	HexNAc(6)Hex(3)Fuc(1)NeuAc(2) % 2432.8836	community-monocolonized	-0.109356	0.594247	no hit	down
Q9D1T0	Lingo1	Leucine-rich repeat and immunoglobulin-like domain-containing nogo receptor-interacting protein 1	197	CN[glycan_2336]LTSIPTEALSHLHGLIVLR	sialylated	HexNAc(4)Hex(6)Fuc(1)NeuAc(1) % 2221.7878	community-monocolonized	-0.0808537	0.594267	no hit	down
P14231	Atp1b2	Sodium/potassium-transporting ATPase subunit beta-2	251	FLN[glycan_2783]VTPNVEVNVECR	sialylated	HexNAc(7)Hex(5)Fuc(1)NeuAc(1) % 2668.9732	community-monocolonized	0.049648	0.594267	no hit	up
P08101	Fcgr2	Low affinity immunoglobulin gamma Fc region receptor II	93	ATVN[glycan_2351]DSGEYR	complex/hybrid	HexNAc(4)Hex(5)NeuGc(2) % 2236.7623	community-monocolonized	0.082512	0.594267	no hit	up
Q8BLK3	Lsamp	Limbic system-associated membrane protein	280	STEGQSSLTVTN[glycan_1940]VTEEHYGNYTCVAANKLGVTNASLVLFSK	complex/hybrid	HexNAc(5)Hex(5) % 1825.6610	community-monocolonized	0.14517	0.594267	no hit	up
P43006	Slc1a2	Excitatory amino acid transporter 2	216	AVISM[ox]LN[glycan_3341]ETM[ox]NEAPEETK	sialylated	HexNAc(6)Hex(7)Fuc(2)NeuAc(2) % 3227.1527	community-monocolonized	-0.0469953	0.594349	no hit	down
P13595	Ncam1	Neural cell adhesion molecule 1	349	N[glycan_2289]ISSEEK	fucosylated	HexNAc(6)Hex(5)Fuc(1) % 2174.7984	community-monocolonized	0.0562058	0.594398	no hit	up
Q07409	Cntn3	Contactin-3	896	AYNSAGAGPFSATVN[glycan_1559]ATTK	fucosylated	HexNAc(4)Hex(3)Fuc(1) % 1444.5339	community-monocolonized	-0.0423606	0.594415	no hit	down
B0V2N1	Ptprs	Receptor-type tyrosine-protein phosphatase S	917	GFPQILGAAGN[glycan_2086]VSAGSVLLR	fucosylated	HexNAc(5)Hex(5)Fuc(1) % 1971.7189	community-monocolonized	0.0957591	0.594498	no hit	up
Q9Z2W9	Gria3	Glutamate receptor 3	417	FVPFSDQQISNDSSSSEN[glycan_3356]R	sialylated	HexNAc(6)Hex(7)NeuAc(2)NeuGc(1) % 3242.1273	community-monocolonized	0.0434035	0.594579	no hit	up
Q61490	Alcam	CD166 antigen	307	N[glycan_1988]ATGDYK	fucosylated	HexNAc(3)Hex(6)Fuc(2) % 1873.6709	community-monocolonized	-0.0665931	0.594579	no hit	down
Q8BG07	Pld4	5'-3' exonuclease PLD4	170	N[glycan_1825]ISVVVATHSPTLAK	sialylated	HexNAc(3)Hex(5)NeuAc(1) % 1710.5977	community-monocolonized	-0.083692	0.594725	no hit	down
P11438	Lamp1	Lysosome-associated membrane glycoprotein 1	160	N[glycan_1721]VTVVLR	fucosylated	HexNAc(4)Hex(4)Fuc(1) % 1606.5867	community-monocolonized	0.0600071	0.59479	no hit	up
P09055	Itgb1	Integrin beta-1	670	KDTCAQECSHFN[glycan_2832]LTK	complex/hybrid	HexNAc(7)Hex(8) % 2717.9783	community-monocolonized	-0.0616452	0.594804	no hit	down
Q9JI18	Lrp1b	Low-density lipoprotein receptor-related protein 1B	2627	GCN[glycan_1655]NTDCTHFYK	high mannose	HexNAc(2)Hex(7) % 1540.5285	community-monocolonized	0.0504479	0.594891	no hit	up
Q8R366	Igsf8	Immunoglobulin superfamily member 8	326	RIGPGEPLELLCN[glycan_2264]VSGALPPPGR	complex/hybrid	HexNAc(5)Hex(7) % 2149.7666	community-monocolonized	-0.0638499	0.594891	no hit	down
O35598	Adam10	Disintegrin and metalloproteinase domain-containing protein 10	441	N[glycan_1979]ISQVLEK	high mannose	HexNAc(2)Hex(9) % 1864.6342	community-monocolonized	0.0512722	0.594891	no hit	up
Q8R366	Igsf8	Immunoglobulin superfamily member 8	462	GETASLLCN[glycan_1314]ISVR	fucosylated	HexNAc(2)Hex(4)Fuc(1) % 1200.4280	community-monocolonized	-0.0672191	0.594891	no hit	down
Q99PH1	Lrrc4	Leucine-rich repeat-containing protein 4	410	ISVLNDGTLN[glycan_1979]FSR	high mannose	HexNAc(2)Hex(9) % 1864.6342	community-monocolonized	-0.0450702	0.594891	no hit	down
Q80T41	Gabbr2	Gamma-aminobutyric acid type B receptor subunit 2	389	IQDFN[glycan_2418]YTDHTLGR	sialylated	HexNAc(6)Hex(4)Fuc(1)NeuAc(1) % 2303.8410	community-monocolonized	-0.0586079	0.594891	no hit	down
Q8BG39	Sv2b	Synaptic vesicle glycoprotein 2B	517	FIN[glycan_2709]STFLEQK	sialylated	HexNAc(6)Hex(4)Fuc(1)NeuAc(2) % 2594.9364	community-monocolonized	-0.061039	0.594891	no hit	down
P02468	Lamc1	Laminin subunit gamma-1	1222	TLAGEN[glycan_2045]QTALEIEELNR	fucosylated	HexNAc(4)Hex(6)Fuc(1) % 1930.6924	community-monocolonized	-0.0629331	0.594902	no hit	down
Q810U4	Nrcam	Neuronal cell adhesion molecule	502	GTKGSALHEDIYVLHDN[glycan_2159]GTLEIPVAQK	fucosylated	HexNAc(4)Hex(4)Fuc(4) % 2044.7604	community-monocolonized	-0.0432376	0.594902	no hit	down
P43006	Slc1a2	Excitatory amino acid transporter 2	216	AVISM[ox]LN[glycan_3870]ETMNEAPEETK	fucosylated	HexNAc(9)Hex(11)Fuc(1) % 3756.3533	community-monocolonized	-0.0707887	0.594989	no hit	down
P97300	Nptn	Neuroplastin	229	AN[glycan_3090]ATIEVK	sialylated	HexNAc(7)Hex(6)NeuAc(2) % 2976.0635	community-monocolonized	-0.0751779	0.594989	no hit	down
Q3UUQ7	Pgap1	GPI inositol-deacylase	235	HIN[glycan_1979]LTTLSVAGGFR	high mannose	HexNAc(2)Hex(9) % 1864.6342	community-monocolonized	0.07622	0.594989	no hit	up
P14231	Atp1b2	Sodium/potassium-transporting ATPase subunit beta-2	194	VINFYAGAN[glycan_1413]QSM[ox]NVTCVGK	complex/hybrid	HexNAc(4)Hex(3) % 1298.4760	community-monocolonized	0.108934	0.594989	no hit	up
P48302	Ednrb	Endothelin receptor type B	61	GSN[glycan_1762]SSLMR	fucosylated	HexNAc(5)Hex(3)Fuc(1) % 1647.6132	community-monocolonized	0.0643061	0.595008	no hit	up
Q9QUP5	Hapln1	Hyaluronan and proteoglycan link protein 1	59	GGN[glycan_2517]VTLPCK	fucosylated	HexNAc(8)Hex(3)Fuc(2) % 2402.9093	community-monocolonized	-0.0546875	0.595015	no hit	down
Q61739	Itga6	Integrin alpha-6	285	AN[glycan_2920]HSGAVVLLK	sialylated	HexNAc(6)Hex(8)NeuAc(1) % 2805.9944	community-monocolonized	-0.0624549	0.595026	no hit	down
Q9R1Q9	Atp6ap1	V-type proton ATPase subunit S1	256	QLLQTQVASPAIHPPVSYN[glycan_1655]DTAPR	high mannose	HexNAc(2)Hex(7) % 1540.5285	community-monocolonized	-0.0599452	0.595041	no hit	down
Q9WUH7	Sema4g	Semaphorin-4G	597	ALWLLN[glycan_1979]GSK	high mannose	HexNAc(2)Hex(9) % 1864.6342	community-monocolonized	-0.0458943	0.595041	no hit	down
Q68FM6	Elfn2	Protein phosphatase 1 regulatory subunit 29	372	FN[glycan_1493]HTCLTFTTR	high mannose	HexNAc(2)Hex(6) % 1378.4757	community-monocolonized	0.0628257	0.595071	no hit	up
Q8BXA5	Clptm1l	Lipid scramblase CLPTM1L	92	TVN[glycan_1639]VSVPK	fucosylated	HexNAc(2)Hex(6)Fuc(1) % 1524.5336	community-monocolonized	0.0587283	0.595071	no hit	up
P35438	Grin1	Glutamate receptor ionotropic, NMDA 1	369	KLVQVGIYN[glycan_317]GTHVIPNDR	small	HexNAc(1) % 203.0794	community-monocolonized	0.125353	0.595077	no hit	up
Q61490	Alcam	CD166 antigen	362	N[glycan_1477]ATVVWMK	fucosylated	HexNAc(2)Hex(5)Fuc(1) % 1362.4808	community-monocolonized	-0.0559668	0.595085	no hit	down
Q69ZU6	Thsd7a	Thrombospondin type-1 domain-containing protein 7A	440	RAN[glycan_2029]QTALCGGGVQTR	fucosylated	HexNAc(4)Hex(5)Fuc(2) % 1914.6975	community-monocolonized	0.0855478	0.595085	no hit	up
Q9ERC8	Dscam	Cell adhesion molecule DSCAM	667	ISNLSLMHNGN[glycan_2775]YTCIAR	fucosylated	HexNAc(6)Hex(8)Fuc(1) % 2660.9568	community-monocolonized	-0.0762009	0.595142	no hit	down
Q60675	Lama2	Laminin subunit alpha-2	360	N[glycan_1534]LSLNIHGK	complex/hybrid	HexNAc(3)Hex(5) % 1419.5023	community-monocolonized	-0.0569521	0.595142	no hit	down
P14231	Atp1b2	Sodium/potassium-transporting ATPase subunit beta-2	194	VINFYAGAN[glycan_2402]QSMNVTCVGK	sialylated	HexNAc(6)Hex(3)Fuc(2)NeuAc(1) % 2287.8460	community-monocolonized	0.0484478	0.595142	no hit	up
Q3UMF0	Cobll1	Cordon-bleu protein-like 1	706	GTFDGNHEVSN[glycan_1981]SSDPR	complex/hybrid	HexNAc(6)Hex(4) % 1866.6876	community-monocolonized	-0.0762861	0.595142	no hit	down
Q8K209	Adgrg1	Adhesion G-protein coupled receptor G1	325	VTN[glycan_1826]LSDPVVLTFQHQPQPK	fucosylated	HexNAc(3)Hex(5)Fuc(2) % 1711.6181	community-monocolonized	-0.0511439	0.595142	no hit	down
P18572	Bsg	Basigin	161	TQLTCSLN[glycan_3779]SSGVDIVGHR	sialylated	HexNAc(8)Hex(9)NeuAc(2) % 3665.3013	community-monocolonized	-0.0413388	0.595142	no hit	down
P14231	Atp1b2	Sodium/potassium-transporting ATPase subunit beta-2	221	DEDAENLGHFVM[ox]FPAN[glycan_1209]GSIDLM[ox]YFPYYGKKFHVNYTQPLVAVK	complex/hybrid	HexNAc(3)Hex(3) % 1095.3966	community-monocolonized	0.0506676	0.595142	no hit	up
Q6P5F7	Ttyh3	Protein tweety homolog 3	352	VQEVLN[glycan_2029]GTEVNLQHLTALVDCR	fucosylated	HexNAc(4)Hex(5)Fuc(2) % 1914.6975	community-monocolonized	0.074992	0.595142	no hit	up
P20917	Mag	Myelin-associated glycoprotein	100	N[glycan_2257]CTLLLSTLSPELGGK	fucosylated	HexNAc(6)Hex(3)Fuc(3) % 2142.8085	community-monocolonized	-0.0759554	0.595142	no hit	down
O35114	Scarb2	Lysosome membrane protein 2	106	ANIQFGEN[glycan_2393]GTTISAVTNK	sialylated	HexNAc(5)Hex(6)NeuAc(1) % 2278.8092	community-monocolonized	0.0576531	0.595236	no hit	up
B9EKR1	Ptprz1	Receptor-type tyrosine-protein phosphatase zeta	498	GSEFSGKSDVPN[glycan_1559]TSPNSTSQHVAEFETER	fucosylated	HexNAc(4)Hex(3)Fuc(1) % 1444.5339	community-monocolonized	-0.103672	0.595281	no hit	down
O35136	Ncam2	Neural cell adhesion molecule 2	563	SHGVQTMVVLSSLEPN[glycan_2377]TTYEIR	sialylated	HexNAc(5)Hex(5)Fuc(1)NeuAc(1) % 2262.8143	community-monocolonized	0.0747482	0.595281	no hit	up
Q8BM72	Hspa13	Heat shock 70 kDa protein 13	185	N[glycan_1776]STIQAANLAGLK	phospho	HexNAc(3)Hex(6)Phospho(1) % 1661.5214	community-monocolonized	0.0714849	0.595376	no hit	up
Q6VNS1	Ntrk3	NT-3 growth factor receptor	80	N[glycan_1867]ITSIHIENWR	fucosylated	HexNAc(4)Hex(4)Fuc(2) % 1752.6446	community-monocolonized	-0.0998274	0.595376	no hit	down
Q80Z24	Negr1	Neuronal growth regulator 1	289	SILTVTNVTQEHFGN[glycan_3609]YTCVAANK	sialylated	HexNAc(7)Hex(11)NeuAc(1) % 3495.2321	community-monocolonized	0.0584884	0.5954	no hit	up
Q80Z24	Negr1	Neuronal growth regulator 1	270	LFNGQQGIIIQN[glycan_1883]FSTR	fucosylated	HexNAc(4)Hex(5)Fuc(1) % 1768.6396	community-monocolonized	-0.0404997	0.595405	no hit	down
P12960	Cntn1	Contactin-1	495	GKAN[glycan_1762]STGTLVITNPTR	fucosylated	HexNAc(5)Hex(3)Fuc(1) % 1647.6132	community-monocolonized	0.0407186	0.595405	no hit	up
P14231	Atp1b2	Sodium/potassium-transporting ATPase subunit beta-2	194	VINFYAGAN[glycan_3731]QSMNVTCVGK	sialylated	HexNAc(8)Hex(6)Fuc(3)NeuAc(2) % 3617.3165	community-monocolonized	0.068562	0.595405	no hit	up
Q07113	Igf2r	Cation-independent mannose-6-phosphate receptor	1650	N[glycan_2045]GSSIIDLSPLIHR	fucosylated	HexNAc(4)Hex(6)Fuc(1) % 1930.6924	community-monocolonized	-0.0516497	0.595405	no hit	down
P21995	Emb	Embigin	56	YSN[glycan_1762]LSLK	fucosylated	HexNAc(5)Hex(3)Fuc(1) % 1647.6132	community-monocolonized	-0.0494888	0.595421	no hit	down
P12960	Cntn1	Contactin-1	594	YTCTAQTIVDN[glycan_1995]SSASADLVVR	sialylated	HexNAc(4)Hex(3)NeuAc(2) % 1880.6668	community-monocolonized	0.0630815	0.595463	no hit	up
Q9QYY8	Spast	Spastin	216	SQTDVYNESTN[glycan_1817]LTCR	high mannose	HexNAc(2)Hex(8) % 1702.5814	community-monocolonized	0.0820455	0.595463	no hit	up
Q9CPW0	Cntnap2	Contactin-associated protein-like 2	347	GCMESINYNGVN[glycan_2508]ITDLAR	complex/hybrid	HexNAc(7)Hex(6) % 2393.8726	community-monocolonized	-0.0524388	0.595463	no hit	down
O35136	Ncam2	Neural cell adhesion molecule 2	220	SFN[glycan_2012]ATAER	sialylated	HexNAc(4)Hex(4)Fuc(1)NeuAc(1) % 1897.6821	community-monocolonized	-0.128821	0.595463	no hit	down
Q8BLK3	Lsamp	Limbic system-associated membrane protein	280	STEGQSSLTVTN[glycan_3528]VTEEHYGNYTCVAANK	complex/hybrid	HexNAc(9)Hex(6)NeuGc(2) % 3414.2120	community-monocolonized	-0.0601698	0.595598	no hit	down
Q91ZX7	Lrp1	Prolow-density lipoprotein receptor-related protein 1	731	IETILLN[glycan_1817]GTDRK	high mannose	HexNAc(2)Hex(8) % 1702.5814	community-monocolonized	-0.0427458	0.595662	no hit	down
P61087	Ube2k	Ubiquitin-conjugating enzyme E2 K	84	VRFITKIWHPN[glycan_2232]ISSVTGAICLDILK	fucosylated	HexNAc(5)Hex(5)Fuc(2) % 2117.7768	community-monocolonized	-0.105721	0.595696	no hit	down
P20352	F3	Tissue factor	58	PTN[glycan_2540]YTYTVQISDR	fucosylated	HexNAc(5)Hex(6)Fuc(3) % 2425.8875	community-monocolonized	-0.0821204	0.595719	no hit	down
Q810U3	Nfasc	Neurofascin	1016	IHETAPDEQSIWN[glycan_2086]VTVLPNSK	fucosylated	HexNAc(5)Hex(5)Fuc(1) % 1971.7189	community-monocolonized	-0.0831265	0.595719	no hit	down
Q61627	Grid1	Glutamate receptor ionotropic, delta-1	201	VDKN[glycan_2378]ISHVFTSLFTTM[ox]K	fucosylated	HexNAc(5)Hex(5)Fuc(3) % 2263.8347	community-monocolonized	0.0459373	0.595753	no hit	up
Q8R366	Igsf8	Immunoglobulin superfamily member 8	326	IGPGEPLELLCN[glycan_2116]VSGALPPPGR	sialylated	HexNAc(3)Hex(5)NeuAc(2) % 2001.6932	community-monocolonized	-0.0964045	0.595859	no hit	down
Q8BM88	Ctso	Cathepsin O	97	PIPN[glycan_1817]VSLPLR	high mannose	HexNAc(2)Hex(8) % 1702.5814	community-monocolonized	0.0813207	0.595859	no hit	up
Q810U4	Nrcam	Neuronal cell adhesion molecule	614	FSTDKDHLVVSDVKDDDGGTYTCTAN[glycan_2371]TTLDSASASAVLR	fucosylated	HexNAc(8)Hex(3)Fuc(1) % 2256.8514	community-monocolonized	0.0754795	0.595883	no hit	up
Q61735	Cd47	Leukocyte surface antigen CD47	110	DAMVGN[glycan_2378]YTCEVTELSR	fucosylated	HexNAc(5)Hex(5)Fuc(3) % 2263.8347	community-monocolonized	0.072061	0.595946	no hit	up
P43006	Slc1a2	Excitatory amino acid transporter 2	216	AVISMLN[glycan_4068]ETMNEAPEETK	sialylated	HexNAc(6)Hex(7)Fuc(1)NeuAc(5) % 3954.3811	community-monocolonized	-0.0682491	0.595969	no hit	down
P14231	Atp1b2	Sodium/potassium-transporting ATPase subunit beta-2	239	FHVN[glycan_2378]YTQPLVAVK	fucosylated	HexNAc(5)Hex(5)Fuc(3) % 2263.8347	community-monocolonized	0.0819725	0.595981	no hit	up
O89017	Lgmn	Legumain	266	SHTN[glycan_2303]TSHVMQYGNK	high mannose	HexNAc(2)Hex(11) % 2188.7398	community-monocolonized	-0.0878559	0.595981	no hit	down
Q99J85	Nptxr	Neuronal pentraxin receptor	43	ALPGGTDN[glycan_1995]ASAASAAGGSGPQR	sialylated	HexNAc(4)Hex(3)NeuAc(2) % 1880.6668	community-monocolonized	-0.0706451	0.595981	no hit	down
Q61001	Lama5	Laminin subunit alpha-5	2571	QLLAN[glycan_2028]SSALEETILGHQGR	sialylated	HexNAc(4)Hex(5)NeuAc(1) % 1913.6771	community-monocolonized	-0.0711151	0.595981	no hit	down
Q91XY8	Pcdhga11	Protocadherin gamma A11	48	GFFVGN[glycan_1866]ISK	sialylated	HexNAc(4)Hex(4)NeuAc(1) % 1751.6242	community-monocolonized	-0.0568212	0.596013	no hit	down
P70206	Plxna1	Plexin-A1	1042	YN[glycan_1883]YTEDPTILR	fucosylated	HexNAc(4)Hex(5)Fuc(1) % 1768.6396	community-monocolonized	0.0454244	0.596016	no hit	up
P02468	Lamc1	Laminin subunit gamma-1	1106	VN[glycan_2086]SSLHSQISR	fucosylated	HexNAc(5)Hex(5)Fuc(1) % 1971.7189	community-monocolonized	0.0838259	0.596024	no hit	up
P10852	Slc3a2	4F2 cell-surface antigen heavy chain	400	PVSLN[glycan_1826]M[ox]TVK	fucosylated	HexNAc(3)Hex(5)Fuc(2) % 1711.6181	community-monocolonized	0.0546111	0.596114	no hit	up
Q80Z24	Negr1	Neuronal growth regulator 1	289	SILTVTNVTQEHFGN[glycan_3308]YTCVAANK	sialylated	HexNAc(6)Hex(5)Fuc(2)NeuAc(3) % 3194.1425	community-monocolonized	0.0586053	0.59614	no hit	up
P18572	Bsg	Basigin	271	TSDTGEEEAITN[glycan_2784]STEANGK	fucosylated	HexNAc(7)Hex(5)Fuc(3) % 2669.9935	community-monocolonized	0.0654167	0.596142	no hit	up
Q60519	Sema5b	Semaphorin-5B	603	CGGLECLGPSIHIAN[glycan_1330]CSR	high mannose	HexNAc(2)Hex(5) % 1216.4229	community-monocolonized	0.0487876	0.596152	no hit	up
O54990	Prom1	Prominin-1	292	SLQDAATQLNTN[glycan_1518]LSSVR	fucosylated	HexNAc(3)Hex(4)Fuc(1) % 1403.5074	community-monocolonized	0.0454787	0.596152	no hit	up
A2A8L5	Ptprf	Receptor-type tyrosine-protein phosphatase F	958	DINSQLELQN[glycan_3076]VTNDTHLTLLGLKPDTTYDIK	complex/hybrid	HexNAc(9)Hex(7) % 2962.0841	community-monocolonized	-0.0531218	0.596179	no hit	down
O54990	Prom1	Prominin-1	416	DMSQSIPIEDMLLQVSHYLN[glycan_1721]NSNR	fucosylated	HexNAc(4)Hex(4)Fuc(1) % 1606.5867	community-monocolonized	-0.0580232	0.596194	no hit	down
Q810U4	Nrcam	Neuronal cell adhesion molecule	797	QKDGDDEWTSVVVAN[glycan_3810]VSKYIVSGTPTFVPYLIK	sialylated	HexNAc(6)Hex(9)Fuc(1)NeuAc(3) % 3696.2959	community-monocolonized	-0.0620089	0.596199	no hit	down
Q9DB72	Btbd17	BTB/POZ domain-containing protein 17	101	ELLSN[glycan_2070]QSEVMLR	fucosylated	HexNAc(5)Hex(4)Fuc(2) % 1955.7240	community-monocolonized	-0.0463304	0.596215	no hit	down
P46096	Syt1	Synaptotagmin-1	25	MVSASRPEALAAPVTTVATLVPHN[glycan_4293]ATEPASPGEGKEDAFSK	complex/hybrid	HexNAc(11)Hex(12) % 4178.5070	community-monocolonized	0.0558345	0.596215	no hit	up
Q9QWR8	Naga	Alpha-N-acetylgalactosaminidase	178	MAAALN[glycan_1493]ATGR	high mannose	HexNAc(2)Hex(6) % 1378.4757	community-monocolonized	-0.0450872	0.596252	no hit	down
E9Q7T7	Chadl	Chondroadherin-like protein	626	SLQQLFLN[glycan_1979]SSDLEQISPR	high mannose	HexNAc(2)Hex(9) % 1864.6342	community-monocolonized	-0.049173	0.596252	no hit	down
P14231	Atp1b2	Sodium/potassium-transporting ATPase subunit beta-2	198	VINFYAGANQSM[ox]N[glycan_3058]VTCVGK	sialylated	HexNAc(7)Hex(4)Fuc(2)NeuAc(2) % 2944.0736	community-monocolonized	0.0447072	0.596252	no hit	up
Q80T79	Csmd3	CUB and sushi domain-containing protein 3	1710	ESCFDPGNIMN[glycan_1817]GTR	high mannose	HexNAc(2)Hex(8) % 1702.5814	community-monocolonized	0.0504792	0.596316	no hit	up
P15388	Kcnc1	Potassium voltage-gated channel subfamily C member 1	221	FNPIVN[glycan_1330]K	high mannose	HexNAc(2)Hex(5) % 1216.4229	community-monocolonized	0.0665581	0.596701	no hit	up
P70699	Gaa	Lysosomal alpha-glucosidase	391	QVVEN[glycan_1924]MTR	fucosylated	HexNAc(5)Hex(4)Fuc(1) % 1809.6661	community-monocolonized	-0.0717301	0.596728	no hit	down
P14231	Atp1b2	Sodium/potassium-transporting ATPase subunit beta-2	119	FLEPYN[glycan_1979]DSIQAQK	high mannose	HexNAc(2)Hex(9) % 1864.6342	community-monocolonized	0.0560645	0.596728	no hit	up
P43006	Slc1a2	Excitatory amino acid transporter 2	216	AVISMLN[glycan_2725]ETM[ox]NEAPEETK	sialylated	HexNAc(6)Hex(5)NeuAc(2) % 2610.9313	community-monocolonized	-0.0490494	0.59673	no hit	down
Q810U4	Nrcam	Neuronal cell adhesion molecule	797	QKDGDDEWTSVVVAN[glycan_1883]VSK	fucosylated	HexNAc(4)Hex(5)Fuc(1) % 1768.6396	community-monocolonized	-0.0522952	0.596783	no hit	down
O35136	Ncam2	Neural cell adhesion molecule 2	220	SFN[glycan_2303]ATAER	sialylated	HexNAc(4)Hex(4)Fuc(1)NeuAc(2) % 2188.7776	community-monocolonized	-0.0508622	0.596783	no hit	down
Q8K0B2	Lmbrd1	Lysosomal cobalamin transport escort protein LMBD1	76	NQN[glycan_1655]GTFK	high mannose	HexNAc(2)Hex(7) % 1540.5285	community-monocolonized	-0.0481889	0.596783	no hit	down
P35438	Grin1	Glutamate receptor ionotropic, NMDA 1	772	QN[glycan_1981]VSLSILK	complex/hybrid	HexNAc(6)Hex(4) % 1866.6876	community-monocolonized	0.0607284	0.596783	no hit	up
O88998	Olfm1	Noelin	104	VQN[glycan_3238]MSQSIEVLDR	complex/hybrid	HexNAc(9)Hex(8) % 3124.1370	community-monocolonized	-0.0539509	0.596783	no hit	down
Q810U4	Nrcam	Neuronal cell adhesion molecule	1014	NLN[glycan_1826]FSTR	fucosylated	HexNAc(3)Hex(5)Fuc(2) % 1711.6181	community-monocolonized	0.0566591	0.596783	no hit	up
Q80WG5	Lrrc8a	Volume-regulated anion channel subunit LRRC8A	67	DSCN[glycan_2378]DSFR	fucosylated	HexNAc(5)Hex(5)Fuc(3) % 2263.8347	community-monocolonized	0.0702915	0.596787	no hit	up
O09114	Ptgds	Prostaglandin-H2 D-isomerase	79	KAVLYM[ox]CKTVVAPSTEGGLN[glycan_4491]LTSTFLR	sialylated	HexNAc(8)Hex(8)NeuAc(5) % 4376.5348	community-monocolonized	-0.0851416	0.596821	no hit	down
P43006	Slc1a2	Excitatory amino acid transporter 2	216	AVISM[ox]LN[glycan_2978]ETMNEAPEETK	fucosylated	HexNAc(7)Hex(8)Fuc(1) % 2864.0362	community-monocolonized	-0.070819	0.596821	no hit	down
P48302	Ednrb	Endothelin receptor type B	61	GSN[glycan_2070]SSLMR	fucosylated	HexNAc(5)Hex(4)Fuc(2) % 1955.7240	community-monocolonized	0.0566129	0.596821	no hit	up
Q9JI18	Lrp1b	Low-density lipoprotein receptor-related protein 1B	2803	DCPDGSDELSSAGCAPN[glycan_1979]NTCDENAFMCHNK	high mannose	HexNAc(2)Hex(9) % 1864.6342	community-monocolonized	0.055146	0.596949	no hit	up
Q9CQF9	Pcyox1	Prenylcysteine oxidase 1	197	LLN[glycan_1762]QTLR	fucosylated	HexNAc(5)Hex(3)Fuc(1) % 1647.6132	community-monocolonized	-0.0807062	0.596957	no hit	down
Q810U4	Nrcam	Neuronal cell adhesion molecule	1014	NLN[glycan_2539]FSTR	sialylated	HexNAc(5)Hex(6)Fuc(1)NeuAc(1) % 2424.8671	community-monocolonized	0.0719258	0.596957	no hit	up
Q99NH0	Ankrd17	Ankyrin repeat domain-containing protein 17	1983	HSNQNSSGSQVNSAGSLTSSPTTTASSSASAVPGTTSN[glycan_666]GSPSSPSVRR	fucosylated	HexNAc(2)Fuc(1) % 552.2167	community-monocolonized	-0.0697727	0.596957	no hit	down
O54991	Cntnap1	Contactin-associated protein 1	950	AN[glycan_2385]ASEGTFPNCTGHCTHPR	complex/hybrid	HexNAc(4)Hex(9) % 2270.7930	community-monocolonized	-0.178971	0.596957	no hit	down
Q8R5M8	Cadm1	Cell adhesion molecule 1	117	VSLTN[glycan_3049]VSISDEGR	sialylated	HexNAc(6)Hex(7)NeuAc(2) % 2935.0369	community-monocolonized	0.0548261	0.597139	no hit	up
Q9R1V6	Adam22	Disintegrin and metalloproteinase domain-containing protein 22	518	EICSGN[glycan_1842]SSQCAPNVHK	fucosylated	HexNAc(3)Hex(6)Fuc(1) % 1727.6130	community-monocolonized	-0.0646137	0.597139	no hit	down
Q63912	Omg	Oligodendrocyte-myelin glycoprotein	104	SLWN[glycan_2029]MSAANNNIK	fucosylated	HexNAc(4)Hex(5)Fuc(2) % 1914.6975	community-monocolonized	0.0990577	0.597139	no hit	up
P08775	Polr2a	DNA-directed RNA polymerase II subunit RPB1	1117	N[glycan_1825]VTLGVPR	sialylated	HexNAc(3)Hex(5)NeuAc(1) % 1710.5977	community-monocolonized	0.0835701	0.597139	no hit	up
P14231	Atp1b2	Sodium/potassium-transporting ATPase subunit beta-2	198	VINFYAGANQSM[ox]N[glycan_1971]VTCVGK	sialylated	HexNAc(3)Hex(5)Fuc(1)NeuAc(1) % 1856.6557	community-monocolonized	-0.0547349	0.597139	no hit	down
Q8BG39	Sv2b	Synaptic vesicle glycoprotein 2B	442	VFFGEHVHGATIN[glycan_2581]FTMENQIHQHGK	fucosylated	HexNAc(6)Hex(5)Fuc(3) % 2466.9142	community-monocolonized	0.063749	0.597139	no hit	up
Q9D1T0	Lingo1	Leucine-rich repeat and immunoglobulin-like domain-containing nogo receptor-interacting protein 1	139	LIPLGVFTGLSN[glycan_2581]LTK	fucosylated	HexNAc(6)Hex(5)Fuc(3) % 2466.9142	community-monocolonized	0.0794155	0.597139	no hit	up
O88602	Cacng2	Voltage-dependent calcium channel gamma-2 subunit	49	SVSEN[glycan_3197]ETSKK	complex/hybrid	HexNAc(8)Hex(9) % 3083.1105	community-monocolonized	-0.101512	0.597139	no hit	down
Q62181	Sema3c	Semaphorin-3C	269	ICPN[glycan_1330]DTGGQR	high mannose	HexNAc(2)Hex(5) % 1216.4229	community-monocolonized	0.0764068	0.5972	no hit	up
Q60625	Icam5	Intercellular adhesion molecule 5	372	ALVTLEGIPAAVPGQPAELQLN[glycan_2887]VTK	sialylated	HexNAc(6)Hex(6)NeuAc(2) % 2772.9841	community-monocolonized	0.0482056	0.5972	no hit	up
P43006	Slc1a2	Excitatory amino acid transporter 2	206	VLVAPPSEEAN[glycan_3274]TTK	fucosylated	HexNAc(4)Hex(7)Fuc(2)NeuGc(3) % 3160.0741	community-monocolonized	-0.0597325	0.597212	no hit	down
Q3V3R4	Itga1	Integrin alpha-1	113	EN[glycan_1493]M[ox]TFGSTLVTNPK	high mannose	HexNAc(2)Hex(6) % 1378.4757	community-monocolonized	0.0622737	0.597266	no hit	up
O54990	Prom1	Prominin-1	292	SLQDAATQLNTN[glycan_2321]LSSVRNSIENSLSSSDCTSDPASKICDSIR	fucosylated	HexNAc(4)Hex(5)Fuc(4) % 2206.8133	community-monocolonized	-0.14553	0.59737	no hit	down
P14231	Atp1b2	Sodium/potassium-transporting ATPase subunit beta-2	198	VINFYAGANQSM[ox]N[glycan_2643]VTCVGK	sialylated	HexNAc(4)Hex(7)NeuAc(2) % 2528.8781	community-monocolonized	0.0627132	0.5974	no hit	up
Q61207	Psap	Prosaposin	215	TN[glycan_828]SSFIQGFVDHVK	fucosylated	HexNAc(2)Hex(1)Fuc(1) % 714.2695	community-monocolonized	-0.104405	0.5974	no hit	down
P59823	Il1rapl1	Interleukin-1 receptor accessory protein-like 1	123	N[glycan_1477]STYCMK	fucosylated	HexNAc(2)Hex(5)Fuc(1) % 1362.4808	community-monocolonized	-0.0654145	0.5974	no hit	down
Q80TR1	Adgrl1	Adhesion G protein-coupled receptor L1	527	GPDLSN[glycan_1995]CTSPWVNQVAQK	sialylated	HexNAc(4)Hex(3)NeuAc(2) % 1880.6668	community-monocolonized	0.0681792	0.597414	no hit	up
P14231	Atp1b2	Sodium/potassium-transporting ATPase subunit beta-2	194	VINFYAGAN[glycan_1735]QSMNVTCVGK	phospho	HexNAc(2)Hex(7)Phospho(1) % 1620.4948	community-monocolonized	0.0529032	0.597414	no hit	up
Q00493	Cpe	Carboxypeptidase E	391	DLQGNPIAN[glycan_2475]ATISVDGIDHDVTSAK	sialylated	HexNAc(7)Hex(4)NeuAc(1) % 2360.8624	community-monocolonized	0.0482221	0.597414	no hit	up
Q9QYS2	Grm3	Metabotropic glutamate receptor 3	440	IN[glycan_1867]FTAPFNPNKGADSIVK	fucosylated	HexNAc(4)Hex(4)Fuc(2) % 1752.6446	community-monocolonized	0.1016	0.597414	no hit	up
Q5F226	Fat2	Protocadherin Fat 2	40	FTHSLYN[glycan_1981]ATIYENSAPK	complex/hybrid	HexNAc(6)Hex(4) % 1866.6876	community-monocolonized	-0.0771155	0.597414	no hit	down
Q99PH1	Lrrc4	Leucine-rich repeat-containing protein 4	363	DLN[glycan_1330]ISEDR	high mannose	HexNAc(2)Hex(5) % 1216.4229	community-monocolonized	0.0634397	0.59742	no hit	up
Q00560	Il6st	Interleukin-6 receptor subunit beta	84	EQVTVIN[glycan_1477]R	fucosylated	HexNAc(2)Hex(5)Fuc(1) % 1362.4808	community-monocolonized	0.0672819	0.597438	no hit	up
P70232	Chl1	Neural cell adhesion molecule L1-like protein	823	VDVM[ox]N[glycan_1737]STLVK	complex/hybrid	HexNAc(4)Hex(5) % 1622.5817	community-monocolonized	-0.0521044	0.597438	no hit	down
O88998	Olfm1	Noelin	104	VQN[glycan_2102]M[ox]SQSIEVLDR	complex/hybrid	HexNAc(5)Hex(6) % 1987.7138	community-monocolonized	-0.075732	0.597438	no hit	down
P14231	Atp1b2	Sodium/potassium-transporting ATPase subunit beta-2	194	VINFYAGAN[glycan_3035]QSMNVTCVGKR	complex/hybrid	HexNAc(8)Hex(8) % 2921.0576	community-monocolonized	-0.0528845	0.597438	no hit	down
O35114	Scarb2	Lysosome membrane protein 2	413	TM[ox]VFPVMYLN[glycan_1995]ESVLIDK	sialylated	HexNAc(4)Hex(3)NeuAc(2) % 1880.6668	community-monocolonized	-0.0886959	0.597438	no hit	down
Q9QZC2	Plxnc1	Plexin-C1	878	ENDNFN[glycan_2004]ISKDDIDITLFHGENK	fucosylated	HexNAc(3)Hex(7)Fuc(1) % 1889.6658	community-monocolonized	-0.0539786	0.597479	no hit	down
P32261	Serpinc1	Antithrombin-III	226	VTINNWVAN[glycan_2497]KTEGR	fucosylated	HexNAc(4)Hex(5)Fuc(1)NeuGc(2) % 2382.8202	community-monocolonized	0.207313	0.597486	no hit	up
Q80Z24	Negr1	Neuronal growth regulator 1	270	LFNGQQGIIIQN[glycan_1924]FSTR	fucosylated	HexNAc(5)Hex(4)Fuc(1) % 1809.6661	community-monocolonized	0.0493004	0.597486	no hit	up
P43006	Slc1a2	Excitatory amino acid transporter 2	206	KVLVAPPSEEAN[glycan_2967]TTK	fucosylated	HexNAc(4)Hex(7)Fuc(2)NeuGc(2) % 2852.9837	community-monocolonized	-0.0629724	0.597494	no hit	down
Q8BY89	Slc44a2	Choline transporter-like protein 2	201	KN[glycan_1493]ITDLVEGAK	high mannose	HexNAc(2)Hex(6) % 1378.4757	community-monocolonized	-0.0556835	0.597519	no hit	down
Q99LC8	Eif2b1	Translation initiation factor eIF-2B subunit alpha	209	NGGILN[glycan_1817]K	high mannose	HexNAc(2)Hex(8) % 1702.5814	community-monocolonized	0.0675606	0.597547	no hit	up
P10852	Slc3a2	4F2 cell-surface antigen heavy chain	400	PVSLN[glycan_2029]MTVK	fucosylated	HexNAc(4)Hex(5)Fuc(2) % 1914.6975	community-monocolonized	0.0748852	0.597579	no hit	up
Q640R3	Hepacam	Hepatocyte cell adhesion molecule	190	DGKPLLN[glycan_3049]DSR	sialylated	HexNAc(6)Hex(7)NeuAc(2) % 2935.0369	community-monocolonized	-0.0529071	0.597579	no hit	down
Q8BHA1	Lrrc24	Leucine-rich repeat-containing protein 24	92	HLYLHN[glycan_1979]NTLR	high mannose	HexNAc(2)Hex(9) % 1864.6342	community-monocolonized	0.0740445	0.597579	no hit	up
Q923L3	Csmd1	CUB and sushi domain-containing protein 1	2606	LLQCQAN[glycan_1762]GTWSTEEDRPR	fucosylated	HexNAc(5)Hex(3)Fuc(1) % 1647.6132	community-monocolonized	0.0534783	0.597579	no hit	up
Q9JIS5	Sv2a	Synaptic vesicle glycoprotein 2A	499	VEHVTFN[glycan_3486]FTLENQIHR	sialylated	HexNAc(6)Hex(7)Fuc(1)NeuAc(3) % 3372.1902	community-monocolonized	0.083042	0.597585	no hit	up
O08532	Cacna2d1	Voltage-dependent calcium channel subunit alpha-2/delta-1	999	SFSGLLDCGN[glycan_2522]CSR	sialylated	HexNAc(5)Hex(5)NeuAc(2) % 2407.8519	community-monocolonized	-0.0508133	0.597585	no hit	down
P12960	Cntn1	Contactin-1	495	GKAN[glycan_2012]STGTLVITNPTR	sialylated	HexNAc(4)Hex(4)Fuc(1)NeuAc(1) % 1897.6821	community-monocolonized	0.0525253	0.597585	no hit	up
P26618	Pdgfra	Platelet-derived growth factor receptor alpha	354	DN[glycan_3357]LTLIENLTEITTDVQK	sialylated	HexNAc(6)Hex(8)Fuc(1)NeuAc(2) % 3243.1477	community-monocolonized	0.0732216	0.597591	no hit	up
P23819	Gria2	Glutamate receptor 2	257	IQFGGAN[glycan_2538]VSGFQIVDYDDSLVSKFIERWSTLEEK	fucosylated	HexNAc(5)Hex(4)Fuc(1)NeuGc(2) % 2423.8467	community-monocolonized	-0.0705388	0.597607	no hit	down
P50429	Arsb	Arylsulfatase B	281	RIYAGM[ox]VSLMDEAVGN[glycan_1330]VTK	high mannose	HexNAc(2)Hex(5) % 1216.4229	community-monocolonized	0.118702	0.59764	no hit	up
Q99J85	Nptxr	Neuronal pentraxin receptor	212	GN[glycan_2742]LSSAPAPAMPTALHSK	sialylated	HexNAc(6)Hex(6)Fuc(1)NeuAc(1) % 2627.9466	community-monocolonized	-0.0515141	0.59764	no hit	down
Q9ER58	Spock2	Testican-2	226	ENSKQN[glycan_1664]GSANSATNPAGLDK	fucosylated	HexNAc(3)Hex(4)Fuc(2) % 1549.5653	community-monocolonized	-0.0553013	0.59764	no hit	down
Q06890	Clu	Clusterin	291	RN[glycan_1924]STGCLK	fucosylated	HexNAc(5)Hex(4)Fuc(1) % 1809.6661	community-monocolonized	0.06909	0.59768	no hit	up
Q810U3	Nfasc	Neurofascin	1048	HNFRPGTDFVVEYIDSN[glycan_1867]HTK	fucosylated	HexNAc(4)Hex(4)Fuc(2) % 1752.6446	community-monocolonized	0.0561585	0.59768	no hit	up
P35438	Grin1	Glutamate receptor ionotropic, NMDA 1	772	QN[glycan_1995]VSLSILK	sialylated	HexNAc(4)Hex(3)NeuAc(2) % 1880.6668	community-monocolonized	0.0412547	0.597786	no hit	up
O70309	Itgb5	Integrin beta-5	706	SN[glycan_1988]LTVLR	fucosylated	HexNAc(3)Hex(6)Fuc(2) % 1873.6709	community-monocolonized	-0.0422484	0.597787	no hit	down
P97797	Sirpa	Tyrosine-protein phosphatase non-receptor type substrate 1	55	SVSVAAGDSTVLN[glycan_1696]CTLTSLLPVGPIR	complex/hybrid	HexNAc(3)Hex(6) % 1581.5551	community-monocolonized	0.0485416	0.597787	no hit	up
E9PWQ3	Col6a3	Collagen, type VI, alpha 3	519	ALN[glycan_1721]GSALYTGSSLDFVR	fucosylated	HexNAc(4)Hex(4)Fuc(1) % 1606.5867	community-monocolonized	0.0415001	0.597787	no hit	up
P18572	Bsg	Basigin	161	TQLTCSLN[glycan_1867]SSGVDIVGHR	fucosylated	HexNAc(4)Hex(4)Fuc(2) % 1752.6446	community-monocolonized	-0.0577141	0.597816	no hit	down
Q80Z24	Negr1	Neuronal growth regulator 1	281	SILTVTN[glycan_3983]VTQEHFGNYTCVAANK	sialylated	HexNAc(9)Hex(9)Fuc(2)NeuAc(1) % 3869.4011	community-monocolonized	-0.0464922	0.597816	no hit	down
Q04519	Smpd1	Sphingomyelin phosphodiesterase	612	HLMPN[glycan_1979]GSLPDANR	high mannose	HexNAc(2)Hex(9) % 1864.6342	community-monocolonized	0.0778705	0.597909	no hit	up
O88998	Olfm1	Noelin	104	VQN[glycan_1801]M[ox]SQSIEVLDR	fucosylated	HexNAc(2)Hex(7)Fuc(1) % 1686.5864	community-monocolonized	0.0562309	0.597909	no hit	up
O89017	Lgmn	Legumain	275	SHTNTSHVMQYGN[glycan_2789]K	high mannose	HexNAc(2)Hex(14) % 2674.8983	community-monocolonized	-0.0795655	0.597923	no hit	down
P70699	Gaa	Lysosomal alpha-glucosidase	391	QVVEN[glycan_1979]MTR	high mannose	HexNAc(2)Hex(9) % 1864.6342	community-monocolonized	0.053098	0.597923	no hit	up
Q6X893	Slc44a1	Choline transporter-like protein 1	180	CAPVN[glycan_1979]ISCYAK	high mannose	HexNAc(2)Hex(9) % 1864.6342	community-monocolonized	0.0540203	0.597962	no hit	up
Q61292	Lamb2	Laminin subunit beta-2	1310	DGLALN[glycan_2190]LTLR	sialylated	HexNAc(4)Hex(6)NeuAc(1) % 2075.7299	community-monocolonized	-0.0528359	0.597962	no hit	down
P14231	Atp1b2	Sodium/potassium-transporting ATPase subunit beta-2	239	FHVN[glycan_1987]YTQPLVAVK	sialylated	HexNAc(3)Hex(6)NeuAc(1) % 1872.6505	community-monocolonized	-0.0761765	0.597962	no hit	down
P97300	Nptn	Neuroplastin	197	KN[glycan_2319]ASNM[ox]EYR	sialylated	HexNAc(4)Hex(5)NeuAc(2) % 2204.7725	community-monocolonized	-0.0504656	0.597962	no hit	down
Q61490	Alcam	CD166 antigen	96	LSLSEN[glycan_2392]YTLSIANAK	complex/hybrid	HexNAc(5)Hex(4)NeuGc(2) % 2277.7888	community-monocolonized	-0.0684621	0.597962	no hit	down
Q7TN73	Casd1	N-acetylneuraminate 9-O-acetyltransferase	176	IHN[glycan_1817]GSEEALAQYK	high mannose	HexNAc(2)Hex(8) % 1702.5814	community-monocolonized	-0.0600936	0.597968	no hit	down
Q3UHK6	Tenm4	Teneurin-4	2191	VGPYAN[glycan_2314]TTR	fucosylated	HexNAc(7)Hex(3)Fuc(2) % 2199.8300	community-monocolonized	-0.0658543	0.597984	no hit	down
Q03137	Epha4	Ephrin type-A receptor 4	236	GSCVN[glycan_2378]NSEEKDVPK	fucosylated	HexNAc(5)Hex(5)Fuc(3) % 2263.8347	community-monocolonized	0.0632765	0.598061	no hit	up
Q61207	Psap	Prosaposin	460	LVLYLEHNLEKN[glycan_1680]STK	fucosylated	HexNAc(3)Hex(5)Fuc(1) % 1565.5602	community-monocolonized	-0.0902611	0.598073	no hit	down
Q80Z24	Negr1	Neuronal growth regulator 1	289	SILTVTNVTQEHFGN[glycan_4264]YTCVAANK	fucosylated	HexNAc(8)Hex(11)Fuc(3)NeuGc(1) % 4152.4801	community-monocolonized	0.0745803	0.598112	no hit	up
Q8BNA6	Fat3	Protocadherin Fat 3	1007	QQFYN[glycan_1534]LTVR	complex/hybrid	HexNAc(3)Hex(5) % 1419.5023	community-monocolonized	0.0624239	0.598112	no hit	up
Q3UH93	Plxnd1	Plexin-D1	699	GHNIVSAN[glycan_1704]FTIYDCSR	sialylated	HexNAc(4)Hex(3)NeuAc(1) % 1589.5714	community-monocolonized	0.0925185	0.598112	no hit	up
P97300	Nptn	Neuroplastin	197	KN[glycan_2848]ASNMEYR	fucosylated	HexNAc(5)Hex(7)Fuc(4) % 2733.9982	community-monocolonized	0.0532222	0.598112	no hit	up
Q8R464	Cadm4	Cell adhesion molecule 4	287	AEAVGETLTLPGLVSADN[glycan_2004]GTYTCEAANK	fucosylated	HexNAc(3)Hex(7)Fuc(1) % 1889.6658	community-monocolonized	0.0634965	0.598113	no hit	up
Q60625	Icam5	Intercellular adhesion molecule 5	55	GGSLWLN[glycan_2215]CSTNCPRPER	sialylated	HexNAc(5)Hex(4)Fuc(1)NeuAc(1) % 2100.7615	community-monocolonized	-0.0671598	0.598113	no hit	down
B2RXS4	Plxnb2	Plexin-B2	531	SCVAITDAFPQN[glycan_1721]MSR	fucosylated	HexNAc(4)Hex(4)Fuc(1) % 1606.5867	community-monocolonized	0.0438566	0.598113	no hit	up
Q8R5M8	Cadm1	Cell adhesion molecule 1	105	FQLLN[glycan_2597]FSSSELK	fucosylated	HexNAc(6)Hex(6)Fuc(2) % 2482.9091	community-monocolonized	-0.065576	0.598113	no hit	down
P28798	Grn	Progranulin	264	N[glycan_2141]YTTDLLTK	high mannose	HexNAc(2)Hex(10) % 2026.6871	community-monocolonized	-0.0630958	0.598114	no hit	down
Q3UVX5	Grm5	Metabotropic glutamate receptor 5	89	INSDPTLLPN[glycan_2248]ITLGCEIR	fucosylated	HexNAc(5)Hex(6)Fuc(1) % 2133.7717	community-monocolonized	0.0459051	0.598114	no hit	up
F8VPK8	Pcdh9	Protocadherin 9	307	LFALN[glycan_1924]NTTGLITVQR	fucosylated	HexNAc(5)Hex(4)Fuc(1) % 1809.6661	community-monocolonized	0.0442061	0.598157	no hit	up
Q62165	Dag1	Dystroglycan 1	648	NCSSITLQN[glycan_3033]ITR	sialylated	HexNAc(6)Hex(6)Fuc(1)NeuAc(2) % 2919.0420	community-monocolonized	0.0913054	0.598157	no hit	up
Q9WU60	Atrn	Attractin	428	VFHIHN[glycan_1979]ESWVLLTPK	high mannose	HexNAc(2)Hex(9) % 1864.6342	community-monocolonized	0.054123	0.598157	no hit	up
Q99J85	Nptxr	Neuronal pentraxin receptor	43	ALPGGTDN[glycan_2959]ASAASAAGGSGPQR	sialylated	HexNAc(5)Hex(5)Fuc(1)NeuAc(3) % 2845.0052	community-monocolonized	0.0563351	0.598158	no hit	up
Q9QZF2	Gpc1	Glypican-1	117	LLN[glycan_1559]DSER	fucosylated	HexNAc(4)Hex(3)Fuc(1) % 1444.5339	community-monocolonized	-0.0545493	0.598162	no hit	down
P35803	Gpm6b	Neuronal membrane glycoprotein M6-b	218	SPQSN[glycan_3365]GTSGVEQICVDVR	sialylated	HexNAc(7)Hex(5)Fuc(1)NeuAc(3) % 3251.1640	community-monocolonized	0.0594374	0.598184	no hit	up
P14231	Atp1b2	Sodium/potassium-transporting ATPase subunit beta-2	239	KFHVN[glycan_3318]YTQPLVAVK	complex/hybrid	HexNAc(7)Hex(11) % 3204.1367	community-monocolonized	-0.066255	0.598184	no hit	down
O09159	Man2b1	Lysosomal alpha-mannosidase	490	QN[glycan_1168]FSFCR	high mannose	HexNAc(2)Hex(4) % 1054.3701	community-monocolonized	0.0505742	0.598219	no hit	up
Q80Z24	Negr1	Neuronal growth regulator 1	289	SILTVTNVTQEHFGN[glycan_2045]YTCVAANK	fucosylated	HexNAc(4)Hex(6)Fuc(1) % 1930.6924	community-monocolonized	0.0879389	0.598233	no hit	up
P43006	Slc1a2	Excitatory amino acid transporter 2	206	KVLVAPPSEEAN[glycan_3137]TTK	sialylated	HexNAc(5)Hex(7)NeuAc(3) % 3023.0529	community-monocolonized	-0.0855934	0.598261	no hit	down
B9EKR1	Ptprz1	Receptor-type tyrosine-protein phosphatase zeta	224	QAALDPFVLQNLLPN[glycan_2319]STDK	sialylated	HexNAc(4)Hex(5)NeuAc(2) % 2204.7725	community-monocolonized	-0.103114	0.598305	no hit	down
P24668	M6pr	Cation-dependent mannose-6-phosphate receptor	85	EASN[glycan_3123]HSSGAGLVQINK	sialylated	HexNAc(7)Hex(8)NeuAc(1) % 3009.0737	community-monocolonized	-0.0543205	0.598305	no hit	down
P14231	Atp1b2	Sodium/potassium-transporting ATPase subunit beta-2	251	FLN[glycan_2029]VTPNVEVNVECR	fucosylated	HexNAc(4)Hex(5)Fuc(2) % 1914.6975	community-monocolonized	0.0451072	0.598312	no hit	up
Q7TN73	Casd1	N-acetylneuraminate 9-O-acetyltransferase	188	MN[glycan_2141]ITSIAPLLEK	high mannose	HexNAc(2)Hex(10) % 2026.6871	community-monocolonized	-0.0916743	0.598373	no hit	down
Q7TNR6	Igsf21	Immunoglobulin superfamily member 21	408	VPAELN[glycan_1826]GSMYR	fucosylated	HexNAc(3)Hex(5)Fuc(2) % 1711.6181	community-monocolonized	0.0505618	0.598388	no hit	up
O09117	Sypl1	Synaptophysin-like protein 1	73	VGVNKN[glycan_2319]QTVTATFGYPFR	sialylated	HexNAc(4)Hex(5)NeuAc(2) % 2204.7725	community-monocolonized	0.0513505	0.59844	no hit	up
P97927	Lama4	Laminin subunit alpha-4	804	RPASN[glycan_2190]ISASIQR	sialylated	HexNAc(4)Hex(6)NeuAc(1) % 2075.7299	community-monocolonized	-0.0641224	0.598449	no hit	down
Q8R5M8	Cadm1	Cell adhesion molecule 1	117	VSLTN[glycan_2686]VSISDEGR	fucosylated	HexNAc(5)Hex(6)Fuc(4) % 2571.9454	community-monocolonized	0.0624698	0.598666	no hit	up
P12960	Cntn1	Contactin-1	495	AN[glycan_2273]STGTLVITNPTR	fucosylated	HexNAc(6)Hex(4)Fuc(2) % 2158.8034	community-monocolonized	-0.0677247	0.598749	no hit	down
Q8CJH3	Plxnb1	Plexin-B1	1252	YTSDPN[glycan_2766]VTSVGPSK	sialylated	HexNAc(7)Hex(4)NeuAc(2) % 2651.9578	community-monocolonized	0.0777169	0.598775	no hit	up
Q8R5M8	Cadm1	Cell adhesion molecule 1	71	DVTVIEGEVATISCQVN[glycan_2232]K	fucosylated	HexNAc(5)Hex(5)Fuc(2) % 2117.7768	community-monocolonized	-0.0689102	0.598775	no hit	down
P11627	L1cam	Neural cell adhesion molecule L1	1074	VSPDHQPQPQYVSYN[glycan_1995]QSSYTQWNLQPDTK	sialylated	HexNAc(4)Hex(3)NeuAc(2) % 1880.6668	community-monocolonized	0.0836418	0.598775	no hit	up
P97300	Nptn	Neuroplastin	197	N[glycan_2353]ASNMEYR	fucosylated	HexNAc(4)Hex(7)Fuc(2) % 2238.8031	community-monocolonized	0.0438405	0.598819	no hit	up
O89017	Lgmn	Legumain	266	SHTN[glycan_1899]TSHVMQYGNK	complex/hybrid	HexNAc(4)Hex(6) % 1784.6345	community-monocolonized	0.0980113	0.598819	no hit	up
Q62351	Tfrc	Transferrin receptor protein 1	726	QKN[glycan_1314]ITAFNETLFR	fucosylated	HexNAc(2)Hex(4)Fuc(1) % 1200.4280	community-monocolonized	0.0447904	0.598819	no hit	up
Q80TR4	Slit1	Slit homolog 1 protein	193	GLEVLTLNNNN[glycan_1979]ITTIPVSSFNHMPK	high mannose	HexNAc(2)Hex(9) % 1864.6342	community-monocolonized	-0.114655	0.598819	no hit	down
Q61001	Lama5	Laminin subunit alpha-5	3112	LN[glycan_2061]TTGISFGCTADLLVGR	complex/hybrid	HexNAc(4)Hex(7) % 1946.6873	community-monocolonized	-0.0647072	0.598819	no hit	down
P70193	Lrig1	Leucine-rich repeats and immunoglobulin-like domains protein 1	321	LHELILSFNN[glycan_1899]LTR	complex/hybrid	HexNAc(4)Hex(6) % 1784.6345	community-monocolonized	0.0669933	0.59882	no hit	up
Q5SS00	Zdbf2	DBF4-type zinc finger-containing protein 2 homolog	37	RTATN[glycan_1817]NTLMER	high mannose	HexNAc(2)Hex(8) % 1702.5814	community-monocolonized	-0.0713157	0.59882	no hit	down
Q61735	Cd47	Leukocyte surface antigen CD47	110	DAMVGN[glycan_1355]YTCEVTELSR	fucosylated	HexNAc(3)Hex(3)Fuc(1) % 1241.4545	community-monocolonized	0.0712057	0.59882	no hit	up
Q3TWI9	Tmem63b	CSC1-like protein 2	16	MLPFLLATLGTAALN[glycan_1979]SSNPK	high mannose	HexNAc(2)Hex(9) % 1864.6342	community-monocolonized	0.0764517	0.59882	no hit	up
Q8BLK3	Lsamp	Limbic system-associated membrane protein	280	STEGQSSLTVTN[glycan_4038]VTEEHYGNYTCVAANK	sialylated	HexNAc(8)Hex(6)Fuc(3)NeuAc(2)NeuGc(1) % 3924.4069	community-monocolonized	0.0474006	0.598855	no hit	up
Q9JKR6	Hyou1	Hypoxia up-regulated protein 1	831	LSALDNLLN[glycan_1330]HSSIFLK	high mannose	HexNAc(2)Hex(5) % 1216.4229	community-monocolonized	0.0921319	0.598855	no hit	up
Q69ZS6	Sv2c	Synaptic vesicle glycoprotein 2C	566	FIDSEFQNCSFLHN[glycan_1330]K	high mannose	HexNAc(2)Hex(5) % 1216.4229	community-monocolonized	-0.0493653	0.598855	no hit	down
Q9QUN9	Dkk3	Dickkopf-related protein 3	205	GGN[glycan_1924]GTICDNQR	fucosylated	HexNAc(5)Hex(4)Fuc(1) % 1809.6661	community-monocolonized	0.0848966	0.598855	no hit	up
Q91X78	Erlin1	Erlin-1	109	N[glycan_3447]YTADYDKTLIFNK	sialylated	HexNAc(7)Hex(10)NeuAc(1) % 3333.1794	community-monocolonized	-0.0572837	0.599003	no hit	down
Q9CZ16	Tmem178a	Transmembrane protein 178A	159	NIPFN[glycan_2191]LTK	fucosylated	HexNAc(4)Hex(6)Fuc(2) % 2076.7503	community-monocolonized	0.0529767	0.599015	no hit	up
P39038	Cdh4	Cadherin-4	410	IETVVAN[glycan_1575]LTVMDR	complex/hybrid	HexNAc(4)Hex(4) % 1460.5288	community-monocolonized	-0.0703084	0.599045	no hit	down
Q9D1T0	Lingo1	Leucine-rich repeat and immunoglobulin-like domain-containing nogo receptor-interacting protein 1	197	CN[glycan_2402]LTSIPTEALSHLHGLIVLR	sialylated	HexNAc(6)Hex(3)Fuc(2)NeuAc(1) % 2287.8460	community-monocolonized	0.10529	0.599166	no hit	up
P35438	Grin1	Glutamate receptor ionotropic, NMDA 1	351	KFAN[glycan_1330]YSIMNLQNR	high mannose	HexNAc(2)Hex(5) % 1216.4229	community-monocolonized	0.0915244	0.599228	no hit	up
Q8JZM4	Dner	Delta and Notch-like epidermal growth factor-related receptor	205	WDQVEVVPDVACGN[glycan_3205]ASSNNSAGGRLVSFEVPQNTSVK	sialylated	HexNAc(9)Hex(6)NeuAc(1) % 3091.1267	community-monocolonized	0.0671839	0.599253	no hit	up
Q6PHU5	Sort1	Sortilin	161	DITNLIN[glycan_3266]NTFIRTEFGM[ox]AIGPENSGKVILTAEVSGGSR	sialylated	HexNAc(5)Hex(6)NeuAc(4) % 3152.0955	community-monocolonized	0.0743714	0.599339	no hit	up
Q8CBC6	Lrrn3	Leucine-rich repeat neuronal protein 3	94	IEHSTDFPVN[glycan_3842]LTGLDLSQNNLSSVTNINVQK	sialylated	HexNAc(6)Hex(9)Fuc(1)NeuAc(1)NeuGc(2) % 3728.2858	community-monocolonized	-0.0726267	0.599353	no hit	down
P11438	Lamp1	Lysosome-associated membrane glycoprotein 1	249	AFN[glycan_1655]ISPNDTSSGSCGINLVTLK	high mannose	HexNAc(2)Hex(7) % 1540.5285	community-monocolonized	-0.0753113	0.599353	no hit	down
Q6NXK7	Dpp10	Inactive dipeptidyl peptidase 10	113	LNTESN[glycan_2799]ASTLLLDNSTFVTFK	sialylated	HexNAc(7)Hex(6)NeuAc(1) % 2684.9680	community-monocolonized	0.0544195	0.599377	no hit	up
Q7M729	Scn4b	Sodium channel subunit beta-4	114	ITLEGSTKEKTNN[glycan_3205]ISILLSDLEFSDTGR	sialylated	HexNAc(9)Hex(6)NeuAc(1) % 3091.1267	community-monocolonized	-0.0713613	0.599527	no hit	down
P42703	Lifr	Leukemia inhibitory factor receptor	783	N[glycan_1330]ITDISQK	high mannose	HexNAc(2)Hex(5) % 1216.4229	community-monocolonized	-0.0612802	0.599544	no hit	down
P24638	Acp2	Lysosomal acid phosphatase	93	YHGFLN[glycan_1664]TSYHR	fucosylated	HexNAc(3)Hex(4)Fuc(2) % 1549.5653	community-monocolonized	0.0829691	0.599584	no hit	up
P97300	Nptn	Neuroplastin	229	AN[glycan_2800]ATIEVK	fucosylated	HexNAc(7)Hex(6)Fuc(2) % 2685.9884	community-monocolonized	0.0542354	0.599629	no hit	up
P97927	Lama4	Laminin subunit alpha-4	804	RPASN[glycan_2215]ISASIQR	sialylated	HexNAc(5)Hex(4)Fuc(1)NeuAc(1) % 2100.7615	community-monocolonized	0.0856413	0.599629	no hit	up
Q91X72	Hpx	Hemopexin	247	NGTAHGN[glycan_4952]STHPMHSR	fucosylated	HexNAc(7)Hex(8)Fuc(4)NeuGc(5) % 4837.6616	community-monocolonized	-0.143202	0.599669	no hit	down
P97370	Atp1b3	Sodium/potassium-transporting ATPase subunit beta-3	125	N[glycan_2498]LTSCPDGAPFIQHGPDYR	sialylated	HexNAc(4)Hex(7)Fuc(1)NeuAc(1) % 2383.8406	community-monocolonized	-0.0640536	0.5998	no hit	down
P70232	Chl1	Neural cell adhesion molecule L1-like protein	1028	KITEGVN[glycan_2725]VTQK	sialylated	HexNAc(6)Hex(5)NeuAc(2) % 2610.9313	community-monocolonized	0.0750601	0.5998	no hit	up
O08530	S1pr1	Sphingosine 1-phosphate receptor 1	31	HYN[glycan_3181]YTGK	fucosylated	HexNAc(8)Hex(8)Fuc(1) % 3067.1155	community-monocolonized	0.063892	0.5998	no hit	up
Q80T79	Csmd3	CUB and sushi domain-containing protein 3	1537	DPGVPMN[glycan_2045]GTR	fucosylated	HexNAc(4)Hex(6)Fuc(1) % 1930.6924	community-monocolonized	-0.0783782	0.599897	no hit	down
Q61625	Grid2	Glutamate receptor ionotropic, delta-2	294	QTFPVPQN[glycan_2086]ISQR	fucosylated	HexNAc(5)Hex(5)Fuc(1) % 1971.7189	community-monocolonized	0.0465873	0.599897	no hit	up
Q8C145	Slc39a6	Zinc transporter ZIP6	276	NTNDNIQECFN[glycan_1883]TTK	fucosylated	HexNAc(4)Hex(5)Fuc(1) % 1768.6396	community-monocolonized	-0.0816004	0.599941	no hit	down
Q61361	Bcan	Brevican core protein	337	TLFLFPN[glycan_2086]QTGFPSK	fucosylated	HexNAc(5)Hex(5)Fuc(1) % 1971.7189	community-monocolonized	0.053924	0.599954	no hit	up
Q9CQX5	Cldnd1	Claudin domain-containing protein 1	73	YN[glycan_1330]GSLGLWR	high mannose	HexNAc(2)Hex(5) % 1216.4229	community-monocolonized	0.0604513	0.6	no hit	up
P02469	Lamb1	Laminin subunit beta-1	678	GMN[glycan_1655]YTVR	high mannose	HexNAc(2)Hex(7) % 1540.5285	community-monocolonized	0.0528363	0.600155	no hit	up
P43006	Slc1a2	Excitatory amino acid transporter 2	216	AVISMLN[glycan_3197]ETMNEAPEETK	complex/hybrid	HexNAc(8)Hex(9) % 3083.1105	community-monocolonized	-0.0343101	0.600188	no hit	down
Q99N28	Cadm3	Cell adhesion molecule 3	289	MTQESALIFPFLN[glycan_2191]K	fucosylated	HexNAc(4)Hex(6)Fuc(2) % 2076.7503	community-monocolonized	-0.0604051	0.600197	no hit	down
O08532	Cacna2d1	Voltage-dependent calcium channel subunit alpha-2/delta-1	999	SFSGLLDCGN[glycan_1663]CSR	sialylated	HexNAc(3)Hex(4)NeuAc(1) % 1548.5449	community-monocolonized	-0.0514464	0.600206	no hit	down
Q91ZX7	Lrp1	Prolow-density lipoprotein receptor-related protein 1	2129	GCKDN[glycan_2701]ATDSVPLR	sialylated	HexNAc(5)Hex(7)Fuc(1)NeuAc(1) % 2586.9199	community-monocolonized	0.0792215	0.600236	no hit	up
Q9JI18	Lrp1b	Low-density lipoprotein receptor-related protein 1B	2627	GCN[glycan_1988]NTDCTHFYK	fucosylated	HexNAc(3)Hex(6)Fuc(2) % 1873.6709	community-monocolonized	0.0730054	0.600306	no hit	up
Q9R1V7	Adam23	Disintegrin and metalloproteinase domain-containing protein 23	730	CLQIQALN[glycan_3050]M[ox]SSCPLDSR	sialylated	HexNAc(6)Hex(7)Fuc(2)NeuAc(1) % 2936.0573	community-monocolonized	0.0858699	0.600308	no hit	up
Q8R366	Igsf8	Immunoglobulin superfamily member 8	326	AVLAHVDVQTLSSQLAVTVGPGERRIGPGEPLELLCN[glycan_2937]VSGALPPPGR	complex/hybrid	HexNAc(6)Hex(8)NeuGc(1) % 2821.9893	community-monocolonized	0.0536782	0.600335	no hit	up
P43006	Slc1a2	Excitatory amino acid transporter 2	206	VLVAPPSEEAN[glycan_3877]TTK	sialylated	HexNAc(8)Hex(6)Fuc(4)NeuAc(2) % 3763.3745	community-monocolonized	-0.0426389	0.600389	no hit	down
P28828	Ptprm	Receptor-type tyrosine-protein phosphatase mu	250	FIASFNVVN[glycan_1866]TTK	sialylated	HexNAc(4)Hex(4)NeuAc(1) % 1751.6242	community-monocolonized	-0.0579709	0.600389	no hit	down
Q9JIS5	Sv2a	Synaptic vesicle glycoprotein 2A	574	LVN[glycan_3035]STFLHNK	complex/hybrid	HexNAc(8)Hex(8) % 2921.0576	community-monocolonized	0.0504907	0.6004	no hit	up
Q8R366	Igsf8	Immunoglobulin superfamily member 8	326	AVLAHVDVQTLSSQLAVTVGPGERRIGPGEPLELLCN[glycan_2654]VSGALPPPGR	fucosylated	HexNAc(7)Hex(6)Fuc(1) % 2539.9305	community-monocolonized	0.0570506	0.600417	no hit	up
Q00560	Il6st	Interleukin-6 receptor subunit beta	552	N[glycan_1762]YSISYR	fucosylated	HexNAc(5)Hex(3)Fuc(1) % 1647.6132	community-monocolonized	-0.0662221	0.600417	no hit	down
Q0V8T8	Cntnap5b	Contactin-associated protein like 5-2	283	QAN[glycan_1737]FTVDR	complex/hybrid	HexNAc(4)Hex(5) % 1622.5817	community-monocolonized	-0.0590069	0.600417	no hit	down
P70699	Gaa	Lysosomal alpha-glucosidase	391	QVVEN[glycan_2086]MTR	fucosylated	HexNAc(5)Hex(5)Fuc(1) % 1971.7189	community-monocolonized	0.0702276	0.60042	no hit	up
P20917	Mag	Myelin-associated glycoprotein	100	N[glycan_1971]CTLLLSTLSPELGGK	sialylated	HexNAc(3)Hex(5)Fuc(1)NeuAc(1) % 1856.6557	community-monocolonized	-0.0531721	0.600451	no hit	down
Q921I1	Tf	Serotransferrin	514	N[glycan_2069]STLCDLCIGPLK	fucosylated	HexNAc(5)Hex(3)Fuc(1)NeuGc(1) % 1954.7036	community-monocolonized	-0.0834475	0.6005	no hit	down
P43006	Slc1a2	Excitatory amino acid transporter 2	216	AVISMLN[glycan_3211]ETMNEAPEETK	sialylated	HexNAc(6)Hex(8)NeuAc(2) % 3097.0898	community-monocolonized	-0.0409047	0.600533	no hit	down
Q6V4S5	Sdk2	Protein sidekick-2	1346	LN[glycan_3867]ATTANTATVEVLAPSAR	sialylated	HexNAc(7)Hex(9)NeuAc(3) % 3753.3174	community-monocolonized	-0.0684641	0.600533	no hit	down
O89017	Lgmn	Legumain	275	SHTNTSHVMQYGN[glycan_2709]K	sialylated	HexNAc(6)Hex(4)Fuc(1)NeuAc(2) % 2594.9364	community-monocolonized	0.107131	0.600533	no hit	up
Q9WV18	Gabbr1	Gamma-aminobutyric acid type B receptor subunit 1	440	SISN[glycan_1664]M[ox]TSQEFVEK	fucosylated	HexNAc(3)Hex(4)Fuc(2) % 1549.5653	community-monocolonized	0.0624617	0.600546	no hit	up
Q8R366	Igsf8	Immunoglobulin superfamily member 8	462	GETASLLCN[glycan_1810]ISVR	fucosylated	HexNAc(3)Hex(4)Fuc(3) % 1695.6232	community-monocolonized	-0.109552	0.600576	no hit	down
Q9D6F4	Gabra4	Gamma-aminobutyric acid receptor subunit alpha-4	48	LCPEN[glycan_1721]FTR	fucosylated	HexNAc(4)Hex(4)Fuc(1) % 1606.5867	community-monocolonized	0.0580028	0.600581	no hit	up
P97449	Anpep	Aminopeptidase N	115	FTCN[glycan_2717]QTTDVIIIHSK	sialylated	HexNAc(5)Hex(8)NeuAc(1) % 2602.9149	community-monocolonized	-0.0583312	0.600581	no hit	down
Q99K10	Nlgn1	Neuroligin-1	344	VGCN[glycan_2175]VSDTVELVECLQK	fucosylated	HexNAc(4)Hex(5)Fuc(3) % 2060.7554	community-monocolonized	-0.0465965	0.600607	no hit	down
Q9WTR5	Cdh13	Cadherin-13	501	QENISVGSVLLTVN[glycan_3488]ATDPDSLQHQTIRYSIYK	sialylated	HexNAc(8)Hex(9)NeuAc(1) % 3374.2059	community-monocolonized	0.0574826	0.600607	no hit	up
Q99M71	Epdr1	Mammalian ependymin-related protein 1	183	N[glycan_1330]YTVVMSTR	high mannose	HexNAc(2)Hex(5) % 1216.4229	community-monocolonized	0.0460057	0.600679	no hit	up
Q9WV54	Asah1	Acid ceramidase	259	KDAQWVGFITRSVLEN[glycan_3502]TTSYEEAK	sialylated	HexNAc(6)Hex(8)NeuAc(3) % 3388.1852	community-monocolonized	-0.0517488	0.600691	no hit	down
P57716	Ncstn	Nicastrin	530	AN[glycan_2174]NSWFQSILK	sialylated	HexNAc(4)Hex(5)Fuc(1)NeuAc(1) % 2059.7350	community-monocolonized	0.0600036	0.600691	no hit	up
P39061	Col18a1	Collagen alpha-1(XVIII) chain	948	FGIN[glycan_1575]GSYAPGPAGLPGVPGK	complex/hybrid	HexNAc(4)Hex(4) % 1460.5288	community-monocolonized	0.0561697	0.600691	no hit	up
Q91V14	Slc12a5	Solute carrier family 12 member 5	363	NN[glycan_3238]VTEIQGIPGAASGLIK	complex/hybrid	HexNAc(9)Hex(8) % 3124.1370	community-monocolonized	0.0575387	0.600691	no hit	up
Q8JZZ7	Adgrl2	Adhesion G protein-coupled receptor L2	749	N[glycan_1493]STIAVNSPVISVSINK	high mannose	HexNAc(2)Hex(6) % 1378.4757	community-monocolonized	-0.0383015	0.600757	no hit	down
P11438	Lamp1	Lysosome-associated membrane glycoprotein 1	71	N[glycan_3099]GSSCGKENVSDPSLTITFGR	fucosylated	HexNAc(6)Hex(10)Fuc(1) % 2985.0625	community-monocolonized	-0.0592968	0.600842	no hit	down
Q9JI67	B3galt5	Beta-1,3-galactosyltransferase 5	129	DAYFN[glycan_2190]LTLK	sialylated	HexNAc(4)Hex(6)NeuAc(1) % 2075.7299	community-monocolonized	-0.0772877	0.600842	no hit	down
P11438	Lamp1	Lysosome-associated membrane glycoprotein 1	160	N[glycan_1987]VTVVLR	sialylated	HexNAc(3)Hex(6)NeuAc(1) % 1872.6505	community-monocolonized	-0.0539276	0.600848	no hit	down
Q91ZX7	Lrp1	Prolow-density lipoprotein receptor-related protein 1	4181	RLDN[glycan_3219]GTCVPVPSPTPPPDAPR	sialylated	HexNAc(7)Hex(5)NeuAc(3) % 3105.1061	community-monocolonized	0.0738931	0.600873	no hit	up
P14231	Atp1b2	Sodium/potassium-transporting ATPase subunit beta-2	194	VINFYAGAN[glycan_3228]QSM[ox]NVTCVGK	sialylated	HexNAc(6)Hex(9)Fuc(1)NeuAc(1) % 3114.1051	community-monocolonized	0.0438789	0.600873	no hit	up
O88307	Sorl1	Sortilin-related receptor	1856	AIN[glycan_2475]QTAVECIWTGPKNVVYGIFYATSFLDLYRNPK	sialylated	HexNAc(7)Hex(4)NeuAc(1) % 2360.8624	community-monocolonized	0.0519318	0.600873	no hit	up
Q9QYS2	Grm3	Metabotropic glutamate receptor 3	415	TLCPN[glycan_2549]TTK	complex/hybrid	HexNAc(8)Hex(5) % 2434.8992	community-monocolonized	-0.0524077	0.600885	no hit	down
P17047	Lamp2	Lysosome-associated membrane glycoprotein 2	157	CNSVLTYN[glycan_1842]LTPVVQK	fucosylated	HexNAc(3)Hex(6)Fuc(1) % 1727.6130	community-monocolonized	0.0665079	0.600885	no hit	up
Q9Z0M6	Adgre5	Adhesion G protein-coupled receptor E5	396	ISEN[glycan_2378]GSSVAGILSSPNMEK	fucosylated	HexNAc(5)Hex(5)Fuc(3) % 2263.8347	community-monocolonized	0.0820598	0.600926	no hit	up
Q5DTK1	Chsy3	Chondroitin sulfate synthase 3	282	SLN[glycan_1979]SSKPLYLGQTGLGNTEELGK	high mannose	HexNAc(2)Hex(9) % 1864.6342	community-monocolonized	0.0669612	0.600926	no hit	up
Q91XD7	Creld1	Protein disulfide isomerase Creld1	206	N[glycan_1965]SSHLVCSACFGPCAR	fucosylated	HexNAc(6)Hex(3)Fuc(1) % 1850.6927	community-monocolonized	-0.0723204	0.600961	no hit	down
P11438	Lamp1	Lysosome-associated membrane glycoprotein 1	71	N[glycan_2352]GSSCGKENVSDPSLTITFGR	sialylated	HexNAc(4)Hex(7)NeuAc(1) % 2237.7827	community-monocolonized	-0.0715842	0.601057	no hit	down
P01831	Thy1	Thy-1 membrane glycoprotein	119	DEGDYFCELQVSGANPM[ox]SSN[glycan_1826]K	fucosylated	HexNAc(3)Hex(5)Fuc(2) % 1711.6181	community-monocolonized	-0.0612577	0.601057	no hit	down
O08532	Cacna2d1	Voltage-dependent calcium channel subunit alpha-2/delta-1	999	SFSGLLDCGN[glycan_2830]CSR	sialylated	HexNAc(5)Hex(6)Fuc(1)NeuAc(2) % 2715.9626	community-monocolonized	0.0783697	0.601057	no hit	up
Q63912	Omg	Oligodendrocyte-myelin glycoprotein	390	GMPNN[glycan_1762]FSEMPR	fucosylated	HexNAc(5)Hex(3)Fuc(1) % 1647.6132	community-monocolonized	-0.102633	0.601057	no hit	down
E9Q9B7	Kidins220	Kinase D-interacting substrate 220	315	GN[glycan_1493]ATMVR	high mannose	HexNAc(2)Hex(6) % 1378.4757	community-monocolonized	0.0554608	0.601057	no hit	up
P56528	Cd38	ADP-ribosyl cyclase/cyclic ADP-ribose hydrolase 1	125	LVTQTIPCN[glycan_2045]K	fucosylated	HexNAc(4)Hex(6)Fuc(1) % 1930.6924	community-monocolonized	-0.0646403	0.601084	no hit	down
Q80Z24	Negr1	Neuronal growth regulator 1	270	LFNGQQGIIIQN[glycan_1696]FSTR	complex/hybrid	HexNAc(3)Hex(6) % 1581.5551	community-monocolonized	0.0488446	0.601089	no hit	up
P35438	Grin1	Glutamate receptor ionotropic, NMDA 1	369	LVQVGIYN[glycan_4637]GTHVIPNDRK	sialylated	HexNAc(8)Hex(8)Fuc(1)NeuAc(5) % 4522.5927	community-monocolonized	-0.0583858	0.601108	no hit	down
O35684	Serpini1	Neuroserpin	322	DAN[glycan_1152]LTAMSDKK	fucosylated	HexNAc(2)Hex(3)Fuc(1) % 1038.3751	community-monocolonized	-0.047086	0.601153	no hit	down
P29533	Vcam1	Vascular cell adhesion protein 1	562	QLNNGELQPLSEN[glycan_2685]TTLTFMSTK	sialylated	HexNAc(5)Hex(6)Fuc(2)NeuAc(1) % 2570.9250	community-monocolonized	-0.0707106	0.601255	no hit	down
Q60625	Icam5	Intercellular adhesion molecule 5	637	NSMTPGN[glycan_2231]LSPGIYLCNATNR	sialylated	HexNAc(5)Hex(5)NeuAc(1) % 2116.7564	community-monocolonized	0.065528	0.601295	no hit	up
P97797	Sirpa	Tyrosine-protein phosphatase non-receptor type substrate 1	55	VTQPEKSVSVAAGDSTVLN[glycan_1664]CTLTSLLPVGPIR	fucosylated	HexNAc(3)Hex(4)Fuc(2) % 1549.5653	community-monocolonized	0.0964249	0.601306	no hit	up
O09117	Sypl1	Synaptophysin-like protein 1	73	TEIQVNCPKVGVNKN[glycan_3222]QTVTATFGYPFR	complex/hybrid	HexNAc(6)Hex(6)NeuGc(3) % 3112.0643	community-monocolonized	0.0831734	0.601397	no hit	up
Q9D1T0	Lingo1	Leucine-rich repeat and immunoglobulin-like domain-containing nogo receptor-interacting protein 1	487	YAQVQDN[glycan_3315]GTYLCIAANAGGNDSMPAHLHVR	sialylated	HexNAc(5)Hex(7)Fuc(1)NeuAc(1)NeuGc(2) % 3201.1006	community-monocolonized	0.0657962	0.601435	no hit	up
Q9R1Q9	Atp6ap1	V-type proton ATPase subunit S1	256	QLLQTQVASPAIHPPVSYN[glycan_2004]DTAPR	fucosylated	HexNAc(3)Hex(7)Fuc(1) % 1889.6658	community-monocolonized	0.0686661	0.601435	no hit	up
Q62086	Pon2	Serum paraoxonase/arylesterase 2	255	QPNM[ox]N[glycan_1655]LTQLK	high mannose	HexNAc(2)Hex(7) % 1540.5285	community-monocolonized	0.066475	0.601435	no hit	up
Q80TR4	Slit1	Slit homolog 1 protein	193	GLEVLTLNNNN[glycan_1883]ITTIPVSSFNHMPK	fucosylated	HexNAc(4)Hex(5)Fuc(1) % 1768.6396	community-monocolonized	-0.0769123	0.601436	no hit	down
Q8BFR4	Gns	N-acetylglucosamine-6-sulfatase	104	YPHNHHVVN[glycan_3266]NTLEGNCSSK	sialylated	HexNAc(5)Hex(6)NeuAc(4) % 3152.0955	community-monocolonized	0.192985	0.601495	no hit	up
F8VPK8	Pcdh9	Protocadherin 9	682	VTINVMDVNDNSPVVISPPSN[glycan_2580]TSFK	sialylated	HexNAc(6)Hex(5)Fuc(1)NeuAc(1) % 2465.8938	community-monocolonized	0.0728937	0.601502	no hit	up
P35436	Grin2a	Glutamate receptor ionotropic, NMDA 2A	444	IN[glycan_2029]NSTNEGMNVK	fucosylated	HexNAc(4)Hex(5)Fuc(2) % 1914.6975	community-monocolonized	-0.0472601	0.601502	no hit	down
O09114	Ptgds	Prostaglandin-H2 D-isomerase	79	TVVAPSTEGGLN[glycan_1801]LTSTFLR	fucosylated	HexNAc(2)Hex(7)Fuc(1) % 1686.5864	community-monocolonized	-0.0587881	0.601503	no hit	down
Q68FD9	Kiaa1549	UPF0606 protein KIAA1549	1216	ATVAAGNSVVQVVN[glycan_2069]VSR	sialylated	HexNAc(5)Hex(4)NeuAc(1) % 1954.7036	community-monocolonized	-0.0582204	0.601503	no hit	down
P43006	Slc1a2	Excitatory amino acid transporter 2	216	AVISMLN[glycan_2336]ETMNEAPEETK	sialylated	HexNAc(4)Hex(6)Fuc(1)NeuAc(1) % 2221.7878	community-monocolonized	-0.0552756	0.601503	no hit	down
P18572	Bsg	Basigin	161	TQLTCSLN[glycan_2975]SSGVDIVGHR	sialylated	HexNAc(5)Hex(6)NeuAc(3) % 2861.0001	community-monocolonized	-0.0701744	0.601503	no hit	down
O08532	Cacna2d1	Voltage-dependent calcium channel subunit alpha-2/delta-1	896	HLVNISLYAFN[glycan_3357]K	sialylated	HexNAc(6)Hex(8)Fuc(1)NeuAc(2) % 3243.1477	community-monocolonized	-0.0921593	0.601503	no hit	down
Q61282	Acan	Aggrecan core protein	334	TVYLHAN[glycan_2434]QTGYPDPSSR	sialylated	HexNAc(6)Hex(5)NeuAc(1) % 2319.8359	community-monocolonized	0.0819822	0.601503	no hit	up
P48168	Glrb	Glycine receptor subunit beta	243	KEDIEYGN[glycan_2191]CTK	fucosylated	HexNAc(4)Hex(6)Fuc(2) % 2076.7503	community-monocolonized	0.048101	0.601503	no hit	up
Q64455	Ptprj	Receptor-type tyrosine-protein phosphatase eta	367	VTN[glycan_1867]VSTR	fucosylated	HexNAc(4)Hex(4)Fuc(2) % 1752.6446	community-monocolonized	0.0521384	0.601503	no hit	up
P60882	Megf8	Multiple epidermal growth factor-like domains protein 8	2174	PVCAQGCVN[glycan_1817]GSCVEPDHCR	high mannose	HexNAc(2)Hex(8) % 1702.5814	community-monocolonized	0.0666936	0.601503	no hit	up
P01831	Thy1	Thy-1 membrane glycoprotein	95	VLTLAN[glycan_3293]FTTK	sialylated	HexNAc(6)Hex(4)Fuc(5)NeuAc(2) % 3179.1680	community-monocolonized	-0.0803	0.601503	no hit	down
Q61361	Bcan	Brevican core protein	337	TLFLFPN[glycan_2191]QTGFPSK	fucosylated	HexNAc(4)Hex(6)Fuc(2) % 2076.7503	community-monocolonized	0.0581031	0.601503	no hit	up
Q5F226	Fat2	Protocadherin Fat 2	2326	IN[glycan_1817]GSTGEMFTIQELDYEAHQHFR	high mannose	HexNAc(2)Hex(8) % 1702.5814	community-monocolonized	-0.0654587	0.60154	no hit	down
Q8VEK0	Tmem30a	Cell cycle control protein 50A	108	CLSPNVTSCACTIN[glycan_3082]FTLK	sialylated	HexNAc(6)Hex(9)NeuAc(1) % 2968.0472	community-monocolonized	-0.0642352	0.601553	no hit	down
Q8CJH3	Plxnb1	Plexin-B1	544	VVAVSPAN[glycan_1330]ISR	high mannose	HexNAc(2)Hex(5) % 1216.4229	community-monocolonized	0.0530276	0.601553	no hit	up
Q3TYD4	Arsg	Arylsulfatase G	118	NGVTHNFAVTSVGGLPVN[glycan_1979]ETTLAEVLR	high mannose	HexNAc(2)Hex(9) % 1864.6342	community-monocolonized	-0.101202	0.601589	no hit	down
Q9WTR5	Cdh13	Cadherin-13	672	ANYNLPIMVTDSGKPPMTN[glycan_2572]ITDLR	fucosylated	HexNAc(5)Hex(8)Fuc(1) % 2457.8774	community-monocolonized	0.0544182	0.601608	no hit	up
Q8BLQ9	Cadm2	Cell adhesion molecule 2	212	SDDGVAVICRVDHESLN[glycan_1298]ATPQVAMQVLEIHYTPSVK	fucosylated	HexNAc(2)Hex(3)Fuc(2) % 1184.4330	community-monocolonized	-0.119794	0.601611	no hit	down
Q00493	Cpe	Carboxypeptidase E	391	DLQGNPIAN[glycan_2352]ATISVDGIDHDVTSAK	sialylated	HexNAc(4)Hex(7)NeuAc(1) % 2237.7827	community-monocolonized	-0.0550182	0.601611	no hit	down
P28653	Bgn	Biglycan	272	MIEN[glycan_1721]GSLSFLPTLR	fucosylated	HexNAc(4)Hex(4)Fuc(1) % 1606.5867	community-monocolonized	-0.0989339	0.601611	no hit	down
Q99N28	Cadm3	Cell adhesion molecule 3	289	MTQESALIFPFLN[glycan_2783]K	sialylated	HexNAc(7)Hex(5)Fuc(1)NeuAc(1) % 2668.9732	community-monocolonized	0.107391	0.601612	no hit	up
Q8R4F1	Ntng2	Netrin-G2	483	CN[glycan_1559]ETGFCECR	fucosylated	HexNAc(4)Hex(3)Fuc(1) % 1444.5339	community-monocolonized	-0.0755433	0.601612	no hit	down
P01831	Thy1	Thy-1 membrane glycoprotein	95	VLTLAN[glycan_3932]FTTKDEGDYFCELQVSGANPM[ox]SSNKSISVYR	complex/hybrid	HexNAc(7)Hex(11)NeuGc(2) % 3818.3174	community-monocolonized	-0.0708351	0.601612	no hit	down
P97797	Sirpa	Tyrosine-protein phosphatase non-receptor type substrate 1	111	ISN[glycan_1680]VTPADAGIYYCVK	fucosylated	HexNAc(3)Hex(5)Fuc(1) % 1565.5602	community-monocolonized	0.0641404	0.601612	no hit	up
O54991	Cntnap1	Contactin-associated protein 1	950	AN[glycan_2294]ASEGTFPNCTGHCTHPRFPCFHGGRCVER	fucosylated	HexNAc(3)Hex(5)Fuc(1)NeuGc(2) % 2179.7409	community-monocolonized	0.111403	0.601612	no hit	up
P15209	Ntrk2	BDNF/NT-3 growth factors receptor	242	HM[ox]N[glycan_1965]ETSHTQGSLR	fucosylated	HexNAc(6)Hex(3)Fuc(1) % 1850.6927	community-monocolonized	-0.106428	0.601625	no hit	down
Q9Z2W9	Gria3	Glutamate receptor 3	375	RTN[glycan_2029]YTIDVYEMK	fucosylated	HexNAc(4)Hex(5)Fuc(2) % 1914.6975	community-monocolonized	0.057698	0.601627	no hit	up
O08532	Cacna2d1	Voltage-dependent calcium channel subunit alpha-2/delta-1	889	HLVN[glycan_3988]ISLYAFNK	fucosylated	HexNAc(6)Hex(8)Fuc(3)NeuGc(3) % 3874.3436	community-monocolonized	0.0573363	0.601627	no hit	up
Q8BFR4	Gns	N-acetylglucosamine-6-sulfatase	110	YPHNHHVVNNTLEGN[glycan_520]CSSK	small	HexNAc(2) % 406.1588	community-monocolonized	0.0720799	0.601631	no hit	up
P11627	L1cam	Neural cell adhesion molecule L1	294	VIYQNHN[glycan_2133]K	sialylated	HexNAc(3)Hex(6)Fuc(1)NeuAc(1) % 2018.7085	community-monocolonized	0.138073	0.601679	no hit	up
Q3UH93	Plxnd1	Plexin-D1	586	CTLQQDCTN[glycan_1559]SSQPHFWTSASEGPSR	fucosylated	HexNAc(4)Hex(3)Fuc(1) % 1444.5339	community-monocolonized	0.0691096	0.60172	no hit	up
Q2HXL6	Edem3	ER degradation-enhancing alpha-mannosidase-like protein 3	197	LLPAFN[glycan_2141]TTSGLPYPR	high mannose	HexNAc(2)Hex(10) % 2026.6871	community-monocolonized	0.0555435	0.60172	no hit	up
P09055	Itgb1	Integrin beta-1	213	NPCTSEQN[glycan_2231]CTSPFSYK	sialylated	HexNAc(5)Hex(5)NeuAc(1) % 2116.7564	community-monocolonized	-0.0551099	0.60172	no hit	down
P13595	Ncam1	Neural cell adhesion molecule 1	349	N[glycan_2256]ISSEEK	sialylated	HexNAc(6)Hex(3)Fuc(1)NeuAc(1) % 2141.7881	community-monocolonized	0.213432	0.60172	no hit	up
Q8VCT4	Ces1d	Carboxylesterase 1D	80	N[glycan_1979]TTSYPPMCSQDAVGGQVLSELFTNR	high mannose	HexNAc(2)Hex(9) % 1864.6342	community-monocolonized	0.0533462	0.60172	no hit	up
Q63912	Omg	Oligodendrocyte-myelin glycoprotein	177	LHIVDLSN[glycan_5155]NSLTQILPGTLINLTNLTHLYLHNNK	fucosylated	HexNAc(8)Hex(8)Fuc(4)NeuGc(5) % 5040.7409	community-monocolonized	0.065103	0.60172	no hit	up
Q8HW98	Iglon5	IgLON family member 5	289	HYGN[glycan_3016]YTCR	sialylated	HexNAc(6)Hex(5)NeuAc(3) % 2902.0267	community-monocolonized	-0.0682622	0.601733	no hit	down
Q921T2	Tor1aip1	Torsin-1A-interacting protein 1	412	HLN[glycan_1817]SSLPR	high mannose	HexNAc(2)Hex(8) % 1702.5814	community-monocolonized	0.073476	0.601793	no hit	up
P11627	L1cam	Neural cell adhesion molecule L1	671	VPGN[glycan_1826]QTSTTLK	fucosylated	HexNAc(3)Hex(5)Fuc(2) % 1711.6181	community-monocolonized	0.0505424	0.601805	no hit	up
P14231	Atp1b2	Sodium/potassium-transporting ATPase subunit beta-2	198	VINFYAGANQSMN[glycan_3425]VTCVGK	fucosylated	HexNAc(10)Hex(7)Fuc(1) % 3311.2214	community-monocolonized	0.0418921	0.601856	no hit	up
Q80Z24	Negr1	Neuronal growth regulator 1	281	SILTVTN[glycan_4092]VTQEHFGNYTCVAANK	complex/hybrid	HexNAc(14)Hex(7) % 3977.4811	community-monocolonized	0.0391843	0.601856	no hit	up
Q8K2I4	Manba	Beta-mannosidase	298	GHGN[glycan_2847]QTGYNMTILFALDGGLK	sialylated	HexNAc(5)Hex(7)Fuc(2)NeuAc(1) % 2732.9778	community-monocolonized	-0.0601404	0.601887	no hit	down
P70206	Plxna1	Plexin-A1	1097	ENSCMVYN[glycan_1168]DTTMVCR	high mannose	HexNAc(2)Hex(4) % 1054.3701	community-monocolonized	-0.0435614	0.601931	no hit	down
Q9CS84	Nrxn1	Neurexin-1	1231	SGGN[glycan_1979]ATLQVDSWPVIER	high mannose	HexNAc(2)Hex(9) % 1864.6342	community-monocolonized	0.054919	0.601971	no hit	up
Q4PZA2	Ece1	Endothelin-converting enzyme 1	383	QVSTLIN[glycan_2946]NTDK	fucosylated	HexNAc(7)Hex(6)Fuc(3) % 2832.0463	community-monocolonized	0.0745496	0.601971	no hit	up
Q8BG39	Sv2b	Synaptic vesicle glycoprotein 2B	442	VFFGEHVHGATIN[glycan_3763]FTMENQIHQHGK	sialylated	HexNAc(8)Hex(8)Fuc(1)NeuAc(2) % 3649.3064	community-monocolonized	0.0653997	0.601971	no hit	up
Q2MV57	Tctn2	Tectonic-2	495	EN[glycan_2141]CTQLR	high mannose	HexNAc(2)Hex(10) % 2026.6871	community-monocolonized	0.0876292	0.60198	no hit	up
P43406	Itgav	Integrin alpha-V	75	AN[glycan_1817]TTQPGIVEGGQVLK	high mannose	HexNAc(2)Hex(8) % 1702.5814	community-monocolonized	0.0625924	0.601994	no hit	up
P15209	Ntrk2	BDNF/NT-3 growth factors receptor	96	RLEIINEDDVEAYVGLRN[glycan_3631]LTIVDSGLK	sialylated	HexNAc(6)Hex(7)NeuAc(4) % 3517.2278	community-monocolonized	0.0498405	0.601994	no hit	up
Q61735	Cd47	Leukocyte surface antigen CD47	74	N[glycan_3521]STTTDQNFTSAK	fucosylated	HexNAc(6)Hex(6)Fuc(2)NeuGc(3) % 3404.1801	community-monocolonized	0.0872737	0.601994	no hit	up
Q8R366	Igsf8	Immunoglobulin superfamily member 8	326	IGPGEPLELLCN[glycan_2012]VSGALPPPGR	sialylated	HexNAc(4)Hex(4)Fuc(1)NeuAc(1) % 1897.6821	community-monocolonized	-0.0529652	0.601994	no hit	down
P43006	Slc1a2	Excitatory amino acid transporter 2	216	AVISM[ox]LN[glycan_2175]ETMNEAPEETK	fucosylated	HexNAc(4)Hex(5)Fuc(3) % 2060.7554	community-monocolonized	0.0501658	0.601994	no hit	up
Q6P9J9	Ano6	Anoctamin-6	804	ENPYIGLGN[glycan_1559]YTLCR	fucosylated	HexNAc(4)Hex(3)Fuc(1) % 1444.5339	community-monocolonized	0.0926317	0.601994	no hit	up
Q9CPW0	Cntnap2	Contactin-associated protein-like 2	290	SIN[glycan_1883]LTLDR	fucosylated	HexNAc(4)Hex(5)Fuc(1) % 1768.6396	community-monocolonized	0.0574814	0.601994	no hit	up
P14231	Atp1b2	Sodium/potassium-transporting ATPase subunit beta-2	194	VINFYAGAN[glycan_2709]QSMNVTCVGKR	sialylated	HexNAc(6)Hex(4)Fuc(1)NeuAc(2) % 2594.9364	community-monocolonized	-0.078653	0.601994	no hit	down
P20352	F3	Tissue factor	170	KN[glycan_1809]GTFLTLR	sialylated	HexNAc(3)Hex(4)Fuc(1)NeuAc(1) % 1694.6028	community-monocolonized	0.062387	0.601994	no hit	up
Q9CPW0	Cntnap2	Contactin-associated protein-like 2	547	KPGSFAN[glycan_1979]VTIDMCAIIDR	high mannose	HexNAc(2)Hex(9) % 1864.6342	community-monocolonized	0.062189	0.601994	no hit	up
Q62356	Fstl1	Follistatin-related protein 1	179	FVEQNETAIN[glycan_2711]ITTYADQENNK	complex/hybrid	HexNAc(8)Hex(6) % 2596.9520	community-monocolonized	0.0658865	0.602001	no hit	up
P97797	Sirpa	Tyrosine-protein phosphatase non-receptor type substrate 1	272	VTQQSPTSMNQVN[glycan_1705]LTCR	fucosylated	HexNAc(4)Hex(3)Fuc(2) % 1590.5918	community-monocolonized	0.0530492	0.602001	no hit	up
P43006	Slc1a2	Excitatory amino acid transporter 2	216	AVISM[ox]LN[glycan_2789]ETMNEAPEETK	high mannose	HexNAc(2)Hex(14) % 2674.8983	community-monocolonized	-0.152845	0.602001	no hit	down
Q99M71	Epdr1	Mammalian ependymin-related protein 1	183	N[glycan_1655]YTVVM[ox]STR	high mannose	HexNAc(2)Hex(7) % 1540.5285	community-monocolonized	0.0553646	0.602001	no hit	up
Q8BLQ9	Cadm2	Cell adhesion molecule 2	288	ELNILFLN[glycan_1355]K	fucosylated	HexNAc(3)Hex(3)Fuc(1) % 1241.4545	community-monocolonized	0.0551628	0.602001	no hit	up
Q8R5M8	Cadm1	Cell adhesion molecule 1	105	FQLLN[glycan_2481]FSSSELK	sialylated	HexNAc(4)Hex(6)NeuAc(2) % 2366.8253	community-monocolonized	0.0680038	0.602001	no hit	up
Q6P5F6	Slc39a10	Zinc transporter ZIP10	342	QHECLN[glycan_2207]VTQLLK	fucosylated	HexNAc(4)Hex(7)Fuc(1) % 2092.7452	community-monocolonized	-0.0735399	0.602001	no hit	down
O88998	Olfm1	Noelin	289	SMVDFM[ox]NTDN[glycan_1867]FTSHR	fucosylated	HexNAc(4)Hex(4)Fuc(2) % 1752.6446	community-monocolonized	0.0694937	0.602001	no hit	up
P35438	Grin1	Glutamate receptor ionotropic, NMDA 1	772	QN[glycan_2190]VSLSILKSHENGFM[ox]EDLDK	sialylated	HexNAc(4)Hex(6)NeuAc(1) % 2075.7299	community-monocolonized	0.0470461	0.602055	no hit	up
Q8BX70	Vps13c	Intermembrane lipid transfer protein VPS13C	2098	PN[glycan_3099]MTLKAMITDPEVVFVASLTKADAPALTASFQCNLSLSTSK	fucosylated	HexNAc(6)Hex(10)Fuc(1) % 2985.0625	community-monocolonized	0.152422	0.602055	no hit	up
Q91ZX7	Lrp1	Prolow-density lipoprotein receptor-related protein 1	448	FN[glycan_2086]STEYQVVTR	fucosylated	HexNAc(5)Hex(5)Fuc(1) % 1971.7189	community-monocolonized	-0.0695071	0.602055	no hit	down
Q9CZ16	Tmem178a	Transmembrane protein 178A	159	NIPFN[glycan_2889]LTK	fucosylated	HexNAc(6)Hex(6)Fuc(4) % 2775.0249	community-monocolonized	0.0547981	0.602129	no hit	up
Q64676	Ugt8	2-hydroxyacylsphingosine 1-beta-galactosyltransferase	79	YPGIFN[glycan_1493]STTSDAFLQSK	high mannose	HexNAc(2)Hex(6) % 1378.4757	community-monocolonized	0.0475668	0.602186	no hit	up
V9GX34	Csmd2	CUB and Sushi multiple domains 2	1204	VYDGTN[glycan_1924]NSAR	fucosylated	HexNAc(5)Hex(4)Fuc(1) % 1809.6661	community-monocolonized	0.0740975	0.602193	no hit	up
O89017	Lgmn	Legumain	275	SHTNTSHVM[ox]QYGN[glycan_2789]K	high mannose	HexNAc(2)Hex(14) % 2674.8983	community-monocolonized	-0.110147	0.602202	no hit	down
Q02788	Col6a2	Collagen alpha-2(VI) chain	801	N[glycan_1518]MTLFSDLVAEK	fucosylated	HexNAc(3)Hex(4)Fuc(1) % 1403.5074	community-monocolonized	-0.0858181	0.602202	no hit	down
Q9ER04	Tmprss5	Transmembrane protease serine 5	320	TPIN[glycan_1924]FSDTVGAVCLPAK	fucosylated	HexNAc(5)Hex(4)Fuc(1) % 1809.6661	community-monocolonized	0.0677217	0.602202	no hit	up
Q63912	Omg	Oligodendrocyte-myelin glycoprotein	104	LESLPAQLPRSLWN[glycan_3884]M[ox]SAANNNIK	sialylated	HexNAc(7)Hex(10)Fuc(1)NeuAc(2) % 3770.3327	community-monocolonized	0.0699063	0.602202	no hit	up
P43006	Slc1a2	Excitatory amino acid transporter 2	216	AVISMLN[glycan_1995]ETMNEAPEETK	sialylated	HexNAc(4)Hex(3)NeuAc(2) % 1880.6668	community-monocolonized	-0.0561207	0.602202	no hit	down
G5E8G3	Opcml	Opioid-binding protein/cell adhesion molecule-like	286	ISTLTFFN[glycan_2905]VSEK	fucosylated	HexNAc(6)Hex(7)Fuc(3) % 2791.0198	community-monocolonized	-0.0860869	0.602255	no hit	down
B1AUH1	Ptpru	Receptor-type tyrosine-protein phosphatase U	433	YTLGGSHN[glycan_1979]QTIR	high mannose	HexNAc(2)Hex(9) % 1864.6342	community-monocolonized	-0.0814609	0.602268	no hit	down
Q63912	Omg	Oligodendrocyte-myelin glycoprotein	104	SLWN[glycan_2045]M[ox]SAANNNIK	fucosylated	HexNAc(4)Hex(6)Fuc(1) % 1930.6924	community-monocolonized	0.0828213	0.602284	no hit	up
Q810U4	Nrcam	Neuronal cell adhesion molecule	78	N[glycan_2134]GTHFDIDKDPLVTMKPGSGTLVINIMSEGK	fucosylated	HexNAc(3)Hex(6)Fuc(3) % 2019.7288	community-monocolonized	-0.0941818	0.602431	no hit	down
Q61207	Psap	Prosaposin	460	N[glycan_1572]STKEEILAALEK	phospho	HexNAc(2)Hex(6)Phospho(1) % 1458.4420	community-monocolonized	-0.0526052	0.60249	no hit	down
Q9WTS4	Tenm1	Teneurin-1	1788	EQNKGN[glycan_1680]VSAFER	fucosylated	HexNAc(3)Hex(5)Fuc(1) % 1565.5602	community-monocolonized	0.0728784	0.60249	no hit	up
Q8BLQ9	Cadm2	Cell adhesion molecule 2	32	RSAVLRFYSVCGLLLQGSQGQFPLTQN[glycan_3932]VTVVEGGTAILTCR	complex/hybrid	HexNAc(7)Hex(11)NeuGc(2) % 3818.3174	community-monocolonized	-0.0616434	0.60249	no hit	down
Q9D1T0	Lingo1	Leucine-rich repeat and immunoglobulin-like domain-containing nogo receptor-interacting protein 1	487	YAQVQDN[glycan_3812]GTYLCIAANAGGNDSMPAHLHVR	sialylated	HexNAc(8)Hex(11)NeuAc(1) % 3698.3115	community-monocolonized	-0.0542522	0.602503	no hit	down
Q9Z2G6	Sel1l	Protein sel-1 homolog 1	269	GQTGLGFLYASGLGVN[glycan_3996]SSQAKALVYYTFGALGGNLIAHM[ox]ILGYR	sialylated	HexNAc(7)Hex(8)NeuAc(4) % 3882.3600	community-monocolonized	0.0613211	0.602503	no hit	up
Q810U3	Nfasc	Neurofascin	867	YVPFN[glycan_2029]GTK	fucosylated	HexNAc(4)Hex(5)Fuc(2) % 1914.6975	community-monocolonized	-0.0483868	0.602507	no hit	down
Q80TG9	Lrfn2	Leucine-rich repeat and fibronectin type-III domain-containing protein 2	333	LVGN[glycan_2070]SSR	fucosylated	HexNAc(5)Hex(4)Fuc(2) % 1955.7240	community-monocolonized	-0.0942348	0.602559	no hit	down
P14231	Atp1b2	Sodium/potassium-transporting ATPase subunit beta-2	239	DEDAENLGHFVM[ox]FPANGSIDLM[ox]YFPYYGKKFHVN[glycan_2149]YTQPLVAVK	sialylated	HexNAc(3)Hex(7)NeuAc(1) % 2034.7033	community-monocolonized	-0.0665072	0.602565	no hit	down
Q06890	Clu	Clusterin	291	N[glycan_1924]STGCLK	fucosylated	HexNAc(5)Hex(4)Fuc(1) % 1809.6661	community-monocolonized	0.094358	0.602824	no hit	up
Q91ZX7	Lrp1	Prolow-density lipoprotein receptor-related protein 1	3091	MHLN[glycan_2610]GSNVQVLHR	sialylated	HexNAc(4)Hex(5)NeuAc(3) % 2495.8679	community-monocolonized	0.0814278	0.602824	no hit	up
Q99P47	Cntnap4	Contactin-associated protein-like 4	362	EHSPQIITM[ox]GN[glycan_1559]ASFSCSQPQSM[ox]PLTFLSPR	fucosylated	HexNAc(4)Hex(3)Fuc(1) % 1444.5339	community-monocolonized	0.0650265	0.60286	no hit	up
Q80Z24	Negr1	Neuronal growth regulator 1	289	SILTVTNVTQEHFGN[glycan_3942]YTCVAANK	sialylated	HexNAc(8)Hex(10)Fuc(2)NeuAc(1) % 3828.3746	community-monocolonized	0.0460058	0.60286	no hit	up
P50429	Arsb	Arylsulfatase B	281	RIYAGMVSLM[ox]DEAVGN[glycan_1493]VTK	high mannose	HexNAc(2)Hex(6) % 1378.4757	community-monocolonized	0.148644	0.60286	no hit	up
Q91ZX7	Lrp1	Prolow-density lipoprotein receptor-related protein 1	1513	WTGHN[glycan_1330]VTVVQR	high mannose	HexNAc(2)Hex(5) % 1216.4229	community-monocolonized	-0.0398689	0.602878	no hit	down
P14231	Atp1b2	Sodium/potassium-transporting ATPase subunit beta-2	251	FLN[glycan_1493]VTPNVEVNVECR	high mannose	HexNAc(2)Hex(6) % 1378.4757	community-monocolonized	0.0377795	0.602908	no hit	up
P11087	Col1a1	Collagen alpha-1(I) chain	1355	ASQN[glycan_1493]ITYHCK	high mannose	HexNAc(2)Hex(6) % 1378.4757	community-monocolonized	0.109772	0.602908	no hit	up
O88829	St3gal5	Lactosylceramide alpha-2,3-sialyltransferase	236	LNSAPVEGYSEHVGN[glycan_2685]K	sialylated	HexNAc(5)Hex(6)Fuc(2)NeuAc(1) % 2570.9250	community-monocolonized	0.0506505	0.602961	no hit	up
Q61361	Bcan	Brevican core protein	337	TLFLFPN[glycan_3211]QTGFPSK	sialylated	HexNAc(6)Hex(8)NeuAc(2) % 3097.0898	community-monocolonized	-0.0587473	0.602975	no hit	down
P21995	Emb	Embigin	119	KDDEPLETTGDFN[glycan_2434]TTK	sialylated	HexNAc(6)Hex(5)NeuAc(1) % 2319.8359	community-monocolonized	-0.0431526	0.602981	no hit	down
P02468	Lamc1	Laminin subunit gamma-1	1240	N[glycan_2069]ISQDLEK	sialylated	HexNAc(5)Hex(4)NeuAc(1) % 1954.7036	community-monocolonized	-0.0876689	0.603077	no hit	down
Q5RKR3	Islr2	Immunoglobulin superfamily containing leucine-rich repeat protein 2	122	N[glycan_1559]LSALQLLK	fucosylated	HexNAc(4)Hex(3)Fuc(1) % 1444.5339	community-monocolonized	-0.0555898	0.603105	no hit	down
Q61282	Acan	Aggrecan core protein	668	TVYLYPN[glycan_1924]QTGLPDPLSK	fucosylated	HexNAc(5)Hex(4)Fuc(1) % 1809.6661	community-monocolonized	-0.0530886	0.603105	no hit	down
P26048	Gabra2	Gamma-aminobutyric acid receptor subunit alpha-2	139	SVAHN[glycan_1575]M[ox]TMPNK	complex/hybrid	HexNAc(4)Hex(4) % 1460.5288	community-monocolonized	-0.11617	0.603151	no hit	down
Q8R5M8	Cadm1	Cell adhesion molecule 1	105	FQLLN[glycan_3008]FSSSELK	sialylated	HexNAc(5)Hex(8)NeuAc(2) % 2894.0103	community-monocolonized	-0.0793611	0.603151	no hit	down
Q9WVL6	Extl3	Exostosin-like 3	291	SDTQNLLYN[glycan_1979]VSTGR	high mannose	HexNAc(2)Hex(9) % 1864.6342	community-monocolonized	0.0550793	0.60336	no hit	up
Q8R366	Igsf8	Immunoglobulin superfamily member 8	326	IGPGEPLELLCN[glycan_1680]VSGALPPPGR	fucosylated	HexNAc(3)Hex(5)Fuc(1) % 1565.5602	community-monocolonized	0.0432637	0.603444	no hit	up
Q9Z2E9	Bscl2	Seipin	89	TDCDSSTASLCSFPVAN[glycan_3649]VSLAK	complex/hybrid	HexNAc(8)Hex(8)NeuGc(2) % 3535.2383	community-monocolonized	0.274612	0.603462	no hit	up
Q69Z26	Cntn4	Contactin-4	912	KPPPSQPPGNIIWN[glycan_2377]SSDSK	sialylated	HexNAc(5)Hex(5)Fuc(1)NeuAc(1) % 2262.8143	community-monocolonized	0.053132	0.603462	no hit	up
Q9JI18	Lrp1b	Low-density lipoprotein receptor-related protein 1B	1090	GCN[glycan_1762]GTIR	fucosylated	HexNAc(5)Hex(3)Fuc(1) % 1647.6132	community-monocolonized	0.0707034	0.603462	no hit	up
Q80TS3	Adgrl3	Adhesion G protein-coupled receptor L3	677	N[glycan_1867]LTPGGK	fucosylated	HexNAc(4)Hex(4)Fuc(2) % 1752.6446	community-monocolonized	0.0416185	0.603462	no hit	up
Q91V24	Abca7	ATP-binding cassette sub-family A member 7	300	ILFAPDTN[glycan_1355]FTR	fucosylated	HexNAc(3)Hex(3)Fuc(1) % 1241.4545	community-monocolonized	0.0706127	0.603462	no hit	up
Q61207	Psap	Prosaposin	81	TVVTEAGNLLKDN[glycan_2319]ATQEEILHYLEK	sialylated	HexNAc(4)Hex(5)NeuAc(2) % 2204.7725	community-monocolonized	-0.0678173	0.603462	no hit	down
Q80Z24	Negr1	Neuronal growth regulator 1	281	SILTVTN[glycan_4022]VTQEHFGNYTCVAANK	sialylated	HexNAc(8)Hex(6)Fuc(3)NeuAc(3) % 3908.4119	community-monocolonized	0.0767803	0.603474	no hit	up
P14231	Atp1b2	Sodium/potassium-transporting ATPase subunit beta-2	251	FLN[glycan_2174]VTPNVEVNVECR	sialylated	HexNAc(4)Hex(5)Fuc(1)NeuAc(1) % 2059.7350	community-monocolonized	0.0760118	0.603516	no hit	up
O70340	Nptx2	Neuronal pentraxin-2	147	TN[glycan_3543]VSNAGLPSDFR	sialylated	HexNAc(7)Hex(7)NeuAc(3) % 3429.2117	community-monocolonized	0.0538766	0.603516	no hit	up
Q810U4	Nrcam	Neuronal cell adhesion molecule	853	VSVVN[glycan_1559]STLAEVHWDPVPPK	fucosylated	HexNAc(4)Hex(3)Fuc(1) % 1444.5339	community-monocolonized	0.0773504	0.603516	no hit	up
Q80T79	Csmd3	CUB and sushi domain-containing protein 3	3100	TCLSN[glycan_1655]GSWTGR	high mannose	HexNAc(2)Hex(7) % 1540.5285	community-monocolonized	0.0664565	0.603562	no hit	up
Q9QZC2	Plxnc1	Plexin-C1	695	SNVIVTGANFTQASN[glycan_3082]ITMILR	sialylated	HexNAc(6)Hex(9)NeuAc(1) % 2968.0472	community-monocolonized	0.059323	0.603647	no hit	up
Q06890	Clu	Clusterin	291	RN[glycan_2351]STGCLK	complex/hybrid	HexNAc(4)Hex(5)NeuGc(2) % 2236.7623	community-monocolonized	0.0865619	0.603677	no hit	up
O70362	Gpld1	Phosphatidylinositol-glycan-specific phospholipase D	288	N[glycan_2141]HTLSGSK	high mannose	HexNAc(2)Hex(10) % 2026.6871	community-monocolonized	-0.119452	0.603692	no hit	down
Q6IEE6	Tmem132e	Transmembrane protein 132E	92	ELPVLN[glycan_317]VSLGPFSTSQVVAR	small	HexNAc(1) % 203.0794	community-monocolonized	0.073216	0.603752	no hit	up
Q61282	Acan	Aggrecan core protein	334	TVYLHAN[glycan_2492]QTGYPDPSSR	fucosylated	HexNAc(7)Hex(5)Fuc(1) % 2377.8777	community-monocolonized	0.0892346	0.603768	no hit	up
P04925	Prnp	Major prion protein	197	GEN[glycan_1924]FTETDVK	fucosylated	HexNAc(5)Hex(4)Fuc(1) % 1809.6661	community-monocolonized	0.0691781	0.603768	no hit	up
Q9QYS2	Grm3	Metabotropic glutamate receptor 3	415	TLCPN[glycan_2216]TTK	fucosylated	HexNAc(5)Hex(4)Fuc(3) % 2101.7819	community-monocolonized	0.0479238	0.603768	no hit	up
Q9JKR6	Hyou1	Hypoxia up-regulated protein 1	870	VINDTWAWKN[glycan_3489]ATLAEQAK	fucosylated	HexNAc(8)Hex(9)Fuc(2) % 3375.2263	community-monocolonized	0.039697	0.603768	no hit	up
Q61207	Psap	Prosaposin	215	TN[glycan_844]SSFIQGFVDHVK	paucimannose	HexNAc(2)Hex(2) % 730.2644	community-monocolonized	-0.0936579	0.603768	no hit	down
Q8BYI9	Tnr	Tenascin-R	199	N[glycan_1559]CSEPYCPLGCSSR	fucosylated	HexNAc(4)Hex(3)Fuc(1) % 1444.5339	community-monocolonized	-0.0524882	0.603819	no hit	down
Q6PHU5	Sort1	Sortilin	405	HLYTTTGGETDFTN[glycan_2460]VTSLR	fucosylated	HexNAc(7)Hex(3)Fuc(3) % 2345.8878	community-monocolonized	0.0766368	0.603823	no hit	up
Q3V3R4	Itga1	Integrin alpha-1	460	YN[glycan_2337]HTGQVVIYK	fucosylated	HexNAc(4)Hex(6)Fuc(3) % 2222.8082	community-monocolonized	0.0602961	0.603823	no hit	up
P97797	Sirpa	Tyrosine-protein phosphatase non-receptor type substrate 1	272	VTQQSPTSMNQVN[glycan_1762]LTCR	fucosylated	HexNAc(5)Hex(3)Fuc(1) % 1647.6132	community-monocolonized	-0.0606705	0.603838	no hit	down
Q80Z24	Negr1	Neuronal growth regulator 1	281	SILTVTN[glycan_3818]VTQEHFGNYTCVAANK	sialylated	HexNAc(7)Hex(6)Fuc(1)NeuAc(4) % 3704.3122	community-monocolonized	0.0598182	0.603838	no hit	up
P97300	Nptn	Neuroplastin	229	AN[glycan_2873]ATIEVK	complex/hybrid	HexNAc(8)Hex(7) % 2759.0048	community-monocolonized	0.0687608	0.603838	no hit	up
P09470	Ace	Angiotensin-converting enzyme	701	STEVSN[glycan_2174]HTLK	sialylated	HexNAc(4)Hex(5)Fuc(1)NeuAc(1) % 2059.7350	community-monocolonized	-0.0838507	0.603838	no hit	down
Q07409	Cntn3	Contactin-3	932	AMEN[glycan_1559]ESEVTGYK	fucosylated	HexNAc(4)Hex(3)Fuc(1) % 1444.5339	community-monocolonized	0.0632309	0.603838	no hit	up
P11438	Lamp1	Lysosome-associated membrane glycoprotein 1	253	AFNISPN[glycan_1518]DTSSGSCGINLVTLK	fucosylated	HexNAc(3)Hex(4)Fuc(1) % 1403.5074	community-monocolonized	0.0516294	0.603842	no hit	up
Q80Z24	Negr1	Neuronal growth regulator 1	289	SILTVTNVTQEHFGN[glycan_1721]YTCVAANK	fucosylated	HexNAc(4)Hex(4)Fuc(1) % 1606.5867	community-monocolonized	0.051253	0.603842	no hit	up
P60882	Megf8	Multiple epidermal growth factor-like domains protein 8	2159	TGYTMDN[glycan_2951]VTGVCRPVCAQGCVNGSCVEPDHCR	complex/hybrid	HexNAc(6)Hex(10) % 2839.0046	community-monocolonized	-0.0960538	0.603858	no hit	down
Q8BM72	Hspa13	Heat shock 70 kDa protein 13	185	N[glycan_1776]STIQAANLAGLK	phospho	HexNAc(3)Hex(6)Phospho(1) % 1661.5214	community-monocolonized	-0.0590371	0.60389	no hit	down
Q8BYI9	Tnr	Tenascin-R	56	QTVEEEGGASSYN[glycan_2684]TSSK	sialylated	HexNAc(5)Hex(6)NeuAc(2) % 2569.9047	community-monocolonized	0.0839579	0.60389	no hit	up
Q3V3R4	Itga1	Integrin alpha-1	113	EN[glycan_2141]MTFGSTLVTNPK	high mannose	HexNAc(2)Hex(10) % 2026.6871	community-monocolonized	-0.057492	0.60389	no hit	down
Q9ERC8	Dscam	Cell adhesion molecule DSCAM	1342	SIFSN[glycan_1330]GSFIIR	high mannose	HexNAc(2)Hex(5) % 1216.4229	community-monocolonized	-0.0521238	0.6039	no hit	down
P35969	Flt1	Vascular endothelial growth factor receptor 1	253	LLHGQTLVLN[glycan_1987]CTATTELNTR	sialylated	HexNAc(3)Hex(6)NeuAc(1) % 1872.6505	community-monocolonized	-0.0658612	0.603922	no hit	down
Q60625	Icam5	Intercellular adhesion molecule 5	275	LNPN[glycan_1924]VTLDGDSLVATATATASAEQEGTK	fucosylated	HexNAc(5)Hex(4)Fuc(1) % 1809.6661	community-monocolonized	-0.0508484	0.603927	no hit	down
Q8BXA0	Lrfn5	Leucine-rich repeat and fibronectin type-III domain-containing protein 5	340	SLVYDN[glycan_1168]GTLDILITTVK	high mannose	HexNAc(2)Hex(4) % 1054.3701	community-monocolonized	0.0493918	0.603927	no hit	up
Q8BGT0	Ostm1	Osteopetrosis-associated transmembrane protein 1	140	NIGN[glycan_2540]TSEGPR	fucosylated	HexNAc(5)Hex(6)Fuc(3) % 2425.8875	community-monocolonized	0.0585835	0.603927	no hit	up
Q91X72	Hpx	Hemopexin	241	N[glycan_4426]GTAHGNSTHPM[ox]HSR	complex/hybrid	HexNAc(8)Hex(9)NeuGc(4) % 4311.4718	community-monocolonized	0.13805	0.603971	no hit	up
P43006	Slc1a2	Excitatory amino acid transporter 2	216	AVISMLN[glycan_3543]ETM[ox]NEAPEETK	sialylated	HexNAc(7)Hex(7)NeuAc(3) % 3429.2117	community-monocolonized	-0.0462034	0.603992	no hit	down
O08677	Kng1	Kininogen-1	169	HSIEHFNN[glycan_2351]NTDHSHLFTLR	complex/hybrid	HexNAc(4)Hex(5)NeuGc(2) % 2236.7623	community-monocolonized	0.057825	0.603992	no hit	up
Q6NXK7	Dpp10	Inactive dipeptidyl peptidase 10	259	LAFLM[ox]IN[glycan_2517]DSLVPNM[ox]IIPRFTGALYPK	sialylated	HexNAc(5)Hex(5)NeuAc(2) % 2407.8519	community-monocolonized	-0.097677	0.603992	no hit	down
Q810U3	Nfasc	Neurofascin	882	QM[ox]VENFSPN[glycan_2565]QTK	fucosylated	HexNAc(6)Hex(4)Fuc(4) % 2450.9193	community-monocolonized	-0.0433831	0.603992	no hit	down
P14094	Atp1b1	Sodium/potassium-transporting ATPase subunit beta-1	194	PKPPKN[glycan_3398]ESLETYPLMMK	sialylated	HexNAc(7)Hex(7)Fuc(1)NeuAc(2) % 3284.1742	community-monocolonized	0.0714079	0.603992	no hit	up
P63056	Olfm3	Noelin-3	96	VQN[glycan_2029]M[ox]SQSIEVLNLR	fucosylated	HexNAc(4)Hex(5)Fuc(2) % 1914.6975	community-monocolonized	0.0583926	0.603992	no hit	up
P35438	Grin1	Glutamate receptor ionotropic, NMDA 1	441	VICTGPN[glycan_1842]DTSPGSPR	fucosylated	HexNAc(3)Hex(6)Fuc(1) % 1727.6130	community-monocolonized	0.0629349	0.603992	no hit	up
P09055	Itgb1	Integrin beta-1	521	KEN[glycan_1655]SSEICSNNGECVCGQCVCR	high mannose	HexNAc(2)Hex(7) % 1540.5285	community-monocolonized	0.0937074	0.603992	no hit	up
Q99N28	Cadm3	Cell adhesion molecule 3	289	MTQESALIFPFLN[glycan_2166]K	fucosylated	HexNAc(7)Hex(3)Fuc(1) % 2053.7720	community-monocolonized	-0.069414	0.603992	no hit	down
Q60625	Icam5	Intercellular adhesion molecule 5	55	GGSLWLN[glycan_2394]CSTNCPRPER	fucosylated	HexNAc(5)Hex(6)Fuc(2) % 2279.8296	community-monocolonized	0.0784092	0.603992	no hit	up
P35438	Grin1	Glutamate receptor ionotropic, NMDA 1	772	QN[glycan_3414]VSLSILK	sialylated	HexNAc(7)Hex(8)NeuAc(2) % 3300.1691	community-monocolonized	0.0511859	0.603992	no hit	up
Q810U4	Nrcam	Neuronal cell adhesion molecule	218	FN[glycan_2013]HTQTIQQK	fucosylated	HexNAc(4)Hex(4)Fuc(3) % 1898.7025	community-monocolonized	0.0373309	0.604121	no hit	up
P02469	Lamb1	Laminin subunit beta-1	678	GMN[glycan_1518]YTVR	fucosylated	HexNAc(3)Hex(4)Fuc(1) % 1403.5074	community-monocolonized	0.0722473	0.604121	no hit	up
Q8R2E9	Ero1b	ERO1-like protein beta	123	YSQAAN[glycan_2556]STKELDDCEQANK	fucosylated	HexNAc(5)Hex(7)Fuc(2) % 2441.8824	community-monocolonized	0.0556198	0.60415	no hit	up
O08532	Cacna2d1	Voltage-dependent calcium channel subunit alpha-2/delta-1	825	IDVNSWIEN[glycan_2012]FTK	sialylated	HexNAc(4)Hex(4)Fuc(1)NeuAc(1) % 1897.6821	community-monocolonized	-0.125519	0.60415	no hit	down
Q61627	Grid1	Glutamate receptor ionotropic, delta-1	201	VDKN[glycan_1867]ISHVFTSLFTTM[ox]K	fucosylated	HexNAc(4)Hex(4)Fuc(2) % 1752.6446	community-monocolonized	-0.0493024	0.604168	no hit	down
P21995	Emb	Embigin	119	DDEPLETTGDFN[glycan_1559]TTK	fucosylated	HexNAc(4)Hex(3)Fuc(1) % 1444.5339	community-monocolonized	0.0639859	0.604194	no hit	up
P57716	Ncstn	Nicastrin	435	N[glycan_2216]ISGVVLADHSGSFHNR	fucosylated	HexNAc(5)Hex(4)Fuc(3) % 2101.7819	community-monocolonized	0.0577754	0.604194	no hit	up
P18572	Bsg	Basigin	161	TQLTCSLN[glycan_3738]SSGVDIVGHR	sialylated	HexNAc(7)Hex(10)NeuAc(2) % 3624.2748	community-monocolonized	-0.0435157	0.604194	no hit	down
Q80Z24	Negr1	Neuronal growth regulator 1	289	SILTVTNVTQEHFGN[glycan_3672]YTCVAANK	sialylated	HexNAc(7)Hex(6)NeuAc(4) % 3558.2543	community-monocolonized	-0.067124	0.604194	no hit	down
P97797	Sirpa	Tyrosine-protein phosphatase non-receptor type substrate 1	247	GIAN[glycan_1899]LSNFIR	complex/hybrid	HexNAc(4)Hex(6) % 1784.6345	community-monocolonized	0.0434317	0.604194	no hit	up
Q8R366	Igsf8	Immunoglobulin superfamily member 8	326	AVLAHVDVQTLSSQLAVTVGPGERRIGPGEPLELLCN[glycan_3600]VSGALPPPGR	sialylated	HexNAc(6)Hex(5)Fuc(4)NeuAc(3) % 3486.2584	community-monocolonized	-0.0754675	0.604224	no hit	down
P14231	Atp1b2	Sodium/potassium-transporting ATPase subunit beta-2	194	VINFYAGAN[glycan_3019]QSM[ox]NVTCVGKR	fucosylated	HexNAc(8)Hex(7)Fuc(1) % 2905.0627	community-monocolonized	0.0582096	0.604228	no hit	up
P01831	Thy1	Thy-1 membrane glycoprotein	95	VLTLAN[glycan_2385]FTTK	complex/hybrid	HexNAc(4)Hex(9) % 2270.7930	community-monocolonized	0.0775107	0.604228	no hit	up
P09055	Itgb1	Integrin beta-1	95	NKN[glycan_1842]VTNR	fucosylated	HexNAc(3)Hex(6)Fuc(1) % 1727.6130	community-monocolonized	0.070973	0.604228	no hit	up
Q8BY89	Slc44a2	Choline transporter-like protein 2	201	KN[glycan_1858]ITDLVEGAK	complex/hybrid	HexNAc(3)Hex(7) % 1743.6079	community-monocolonized	-0.0572153	0.604228	no hit	down
P14231	Atp1b2	Sodium/potassium-transporting ATPase subunit beta-2	97	TENLDVIVN[glycan_3320]ISDTESWGQHVQK	complex/hybrid	HexNAc(8)Hex(6)NeuGc(2) % 3211.1326	community-monocolonized	0.0847954	0.604228	no hit	up
Q69Z26	Cntn4	Contactin-4	765	N[glycan_1721]ESVRPFSPFEVK	fucosylated	HexNAc(4)Hex(4)Fuc(1) % 1606.5867	community-monocolonized	0.0488864	0.604228	no hit	up
P18572	Bsg	Basigin	161	TQLTCSLN[glycan_3777]SSGVDIVGHR	sialylated	HexNAc(6)Hex(7)Fuc(1)NeuAc(4) % 3663.2857	community-monocolonized	-0.0796212	0.604228	no hit	down
P35455	Avp	Vasopressin-neurophysin 2-copeptin	136	AREPSN[glycan_2232]ATQLDGPAR	fucosylated	HexNAc(5)Hex(5)Fuc(2) % 2117.7768	community-monocolonized	0.076952	0.604267	no hit	up
O88998	Olfm1	Noelin	104	VQN[glycan_2581]MSQSIEVLDR	fucosylated	HexNAc(6)Hex(5)Fuc(3) % 2466.9142	community-monocolonized	0.0737485	0.604287	no hit	up
P14231	Atp1b2	Sodium/potassium-transporting ATPase subunit beta-2	194	VINFYAGAN[glycan_1575]QSMNVTCVGK	phospho	HexNAc(2)Hex(6)Phospho(1) % 1458.4420	community-monocolonized	-0.0718796	0.60444	no hit	down
O89017	Lgmn	Legumain	275	SHTNTSHVMQYGN[glycan_3841]K	fucosylated	HexNAc(6)Hex(7)Fuc(1)NeuGc(4) % 3727.2653	community-monocolonized	-0.0988573	0.60444	no hit	down
Q91V14	Slc12a5	Solute carrier family 12 member 5	363	NN[glycan_3341]VTEIQGIPGAASGLIK	sialylated	HexNAc(6)Hex(7)Fuc(2)NeuAc(2) % 3227.1527	community-monocolonized	-0.0596593	0.604467	no hit	down
Q810U4	Nrcam	Neuronal cell adhesion molecule	853	VSVVN[glycan_2492]STLAEVHWDPVPPK	fucosylated	HexNAc(7)Hex(5)Fuc(1) % 2377.8777	community-monocolonized	0.074168	0.604491	no hit	up
Q8K4Z0	Lgi2	Leucine-rich repeat LGI family member 2	277	SYDN[glycan_1559]ITGQSIVGCK	fucosylated	HexNAc(4)Hex(3)Fuc(1) % 1444.5339	community-monocolonized	0.047438	0.604491	no hit	up
O08532	Cacna2d1	Voltage-dependent calcium channel subunit alpha-2/delta-1	889	HLVN[glycan_3828]ISLYAFNK	complex/hybrid	HexNAc(8)Hex(11)NeuGc(1) % 3714.3064	community-monocolonized	-0.0479782	0.604521	no hit	down
Q8R366	Igsf8	Immunoglobulin superfamily member 8	326	RIGPGEPLELLCN[glycan_1413]VSGALPPPGR	complex/hybrid	HexNAc(4)Hex(3) % 1298.4760	community-monocolonized	-0.0801882	0.604521	no hit	down
Q91XX1	Pcdhgc3	Protocadherin gamma C3	425	ETMPEYN[glycan_1559]LSITAR	fucosylated	HexNAc(4)Hex(3)Fuc(1) % 1444.5339	community-monocolonized	-0.0455599	0.604521	no hit	down
Q80TV8	Clasp1	CLIP-associating protein 1	1081	N[glycan_1963]SSNTGVGSPSNTIGR	fucosylated	HexNAc(2)Hex(8)Fuc(1) % 1848.6393	community-monocolonized	0.0562545	0.604521	no hit	up
Q8R5M8	Cadm1	Cell adhesion molecule 1	105	FQLLN[glycan_2310]FSSSELK	complex/hybrid	HexNAc(3)Hex(6)NeuGc(2) % 2195.7358	community-monocolonized	-0.0396243	0.604528	no hit	down
Q60625	Icam5	Intercellular adhesion molecule 5	372	ALVTLEGIPAAVPGQPAELQLN[glycan_2945]VTK	sialylated	HexNAc(7)Hex(6)Fuc(1)NeuAc(1) % 2831.0260	community-monocolonized	-0.0703464	0.604528	no hit	down
P97797	Sirpa	Tyrosine-protein phosphatase non-receptor type substrate 1	247	GIAN[glycan_1410]LSNFIR	phospho	HexNAc(2)Hex(5)Phospho(1) % 1296.3892	community-monocolonized	-0.0506666	0.604528	no hit	down
P11438	Lamp1	Lysosome-associated membrane glycoprotein 1	160	N[glycan_1826]VTVVLR	fucosylated	HexNAc(3)Hex(5)Fuc(2) % 1711.6181	community-monocolonized	-0.0652331	0.604597	no hit	down
Q8BXA0	Lrfn5	Leucine-rich repeat and fibronectin type-III domain-containing protein 5	74	KDFAN[glycan_1867]MTSLVDLTLSR	fucosylated	HexNAc(4)Hex(4)Fuc(2) % 1752.6446	community-monocolonized	-0.0756103	0.604717	no hit	down
O88531	Ppt1	Palmitoyl-protein thioesterase 1	213	CVN[glycan_1493]ESYK	high mannose	HexNAc(2)Hex(6) % 1378.4757	community-monocolonized	0.054074	0.604717	no hit	up
P23818	Gria1	Glutamate receptor 1	258	ESGANVTGFQLVN[glycan_3213]YTDTIPAR	fucosylated	HexNAc(6)Hex(8)Fuc(4) % 3099.1306	community-monocolonized	0.0554866	0.604771	no hit	up
Q810B8	Slitrk4	SLIT and NTRK-like protein 4	326	N[glycan_2168]LSQIVSYQTR	fucosylated	HexNAc(7)Hex(3)Fuc(1) % 2053.7720	community-monocolonized	-0.0541737	0.604792	no hit	down
P43006	Slc1a2	Excitatory amino acid transporter 2	216	AVISM[ox]LN[glycan_2336]ETM[ox]NEAPEETK	sialylated	HexNAc(4)Hex(6)Fuc(1)NeuAc(1) % 2221.7878	community-monocolonized	0.0521048	0.604792	no hit	up
Q9JKR6	Hyou1	Hypoxia up-regulated protein 1	831	LSALDNLLN[glycan_2264]HSSIFLK	complex/hybrid	HexNAc(5)Hex(7) % 2149.7666	community-monocolonized	-0.0554211	0.604795	no hit	down
P11438	Lamp1	Lysosome-associated membrane glycoprotein 1	253	AFNISPN[glycan_2610]DTSSGSCGINLVTLK	sialylated	HexNAc(4)Hex(5)NeuAc(3) % 2495.8679	community-monocolonized	-0.074562	0.604827	no hit	down
P70232	Chl1	Neural cell adhesion molecule L1-like protein	823	VDVMN[glycan_1330]STLVK	high mannose	HexNAc(2)Hex(5) % 1216.4229	community-monocolonized	0.060467	0.604827	no hit	up
P97797	Sirpa	Tyrosine-protein phosphatase non-receptor type substrate 1	210	DGQELHPLETTVNPSGKNVSYN[glycan_2547]ISSTVR	sialylated	HexNAc(6)Hex(3)Fuc(1)NeuAc(2) % 2432.8836	community-monocolonized	0.0525407	0.604885	no hit	up
P15209	Ntrk2	BDNF/NT-3 growth factors receptor	96	N[glycan_1735]LTIVDSGLK	phospho	HexNAc(2)Hex(7)Phospho(1) % 1620.4948	community-monocolonized	-0.0578089	0.605005	no hit	down
P35438	Grin1	Glutamate receptor ionotropic, NMDA 1	369	LVQVGIYN[glycan_1981]GTHVIPNDRK	complex/hybrid	HexNAc(6)Hex(4) % 1866.6876	community-monocolonized	0.0683896	0.605005	no hit	up
P14231	Atp1b2	Sodium/potassium-transporting ATPase subunit beta-2	239	FHVN[glycan_1737]YTQPLVAVK	complex/hybrid	HexNAc(4)Hex(5) % 1622.5817	community-monocolonized	-0.124104	0.605005	no hit	down
P97300	Nptn	Neuroplastin	284	KENGVFEEISN[glycan_2232]SSGR	fucosylated	HexNAc(5)Hex(5)Fuc(2) % 2117.7768	community-monocolonized	-0.0619173	0.605042	no hit	down
Q99K10	Nlgn1	Neuroligin-1	663	N[glycan_1502]STPVTSAFPTAKQDDPK	fucosylated	HexNAc(3)Hex(3)Fuc(2) % 1387.5125	community-monocolonized	-0.0787012	0.605042	no hit	down
Q3UHD1	Adgrb1	Adhesion G protein-coupled receptor B1	845	N[glycan_2070]TTVLNSK	fucosylated	HexNAc(5)Hex(4)Fuc(2) % 1955.7240	community-monocolonized	0.0535953	0.605042	no hit	up
Q91ZX7	Lrp1	Prolow-density lipoprotein receptor-related protein 1	2474	VDIPQQPM[ox]GIIAVAN[glycan_2321]DTNSCELSPCR	fucosylated	HexNAc(4)Hex(5)Fuc(4) % 2206.8133	community-monocolonized	0.0716424	0.605042	no hit	up
P11438	Lamp1	Lysosome-associated membrane glycoprotein 1	71	N[glycan_2734]GSSCGKENVSDPSLTITFGR	fucosylated	HexNAc(5)Hex(9)Fuc(1) % 2619.9302	community-monocolonized	-0.0639466	0.605056	no hit	down
O54991	Cntnap1	Contactin-associated protein 1	130	GHNATFFGNVN[glycan_3696]DSAVVR	sialylated	HexNAc(6)Hex(9)NeuAc(1)NeuGc(2) % 3582.2279	community-monocolonized	0.0612732	0.605056	no hit	up
Q8BXA0	Lrfn5	Leucine-rich repeat and fibronectin type-III domain-containing protein 5	74	KDFAN[glycan_1572]MTSLVDLTLSR	phospho	HexNAc(2)Hex(6)Phospho(1) % 1458.4420	community-monocolonized	-0.0789399	0.605056	no hit	down
P02468	Lamc1	Laminin subunit gamma-1	1240	N[glycan_1737]ISQDLEK	complex/hybrid	HexNAc(4)Hex(5) % 1622.5817	community-monocolonized	0.055199	0.605056	no hit	up
P15209	Ntrk2	BDNF/NT-3 growth factors receptor	242	HM[ox]N[glycan_1981]ETSHTQGSLR	complex/hybrid	HexNAc(6)Hex(4) % 1866.6876	community-monocolonized	0.0888604	0.605096	no hit	up
P12960	Cntn1	Contactin-1	495	AN[glycan_1737]STGTLVITNPTR	complex/hybrid	HexNAc(4)Hex(5) % 1622.5817	community-monocolonized	-0.0399432	0.605169	no hit	down
Q99M71	Epdr1	Mammalian ependymin-related protein 1	183	N[glycan_1655]YTVVM[ox]STR	high mannose	HexNAc(2)Hex(7) % 1540.5285	community-monocolonized	0.0526051	0.605288	no hit	up
Q810U3	Nfasc	Neurofascin	867	YVPFN[glycan_1493]GTK	high mannose	HexNAc(2)Hex(6) % 1378.4757	community-monocolonized	0.044134	0.605346	no hit	up
Q62443	Nptx1	Neuronal pentraxin-1	155	LN[glycan_2232]SSSQTNSLK	fucosylated	HexNAc(5)Hex(5)Fuc(2) % 2117.7768	community-monocolonized	-0.0453307	0.605346	no hit	down
Q810U4	Nrcam	Neuronal cell adhesion molecule	853	VSVVN[glycan_2045]STLAEVHWDPVPPK	fucosylated	HexNAc(4)Hex(6)Fuc(1) % 1930.6924	community-monocolonized	-0.0482588	0.605346	no hit	down
Q9QZC2	Plxnc1	Plexin-C1	695	SNVIVTGANFTQASN[glycan_3285]ITMILR	sialylated	HexNAc(7)Hex(9)NeuAc(1) % 3171.1266	community-monocolonized	0.0553557	0.605346	no hit	up
Q9EQJ0	Tpcn1	Two pore calcium channel protein 1	601	LTPNCCN[glycan_1721]TSTVADAYR	fucosylated	HexNAc(4)Hex(4)Fuc(1) % 1606.5867	community-monocolonized	0.0548538	0.605413	no hit	up
Q6P5F6	Slc39a10	Zinc transporter ZIP10	342	QHECLN[glycan_1883]VTQLLK	fucosylated	HexNAc(4)Hex(5)Fuc(1) % 1768.6396	community-monocolonized	0.0554649	0.605413	no hit	up
Q9EQJ0	Tpcn1	Two pore calcium channel protein 1	613	FIN[glycan_2978]HTVGNK	fucosylated	HexNAc(7)Hex(8)Fuc(1) % 2864.0362	community-monocolonized	0.0658891	0.6055	no hit	up
P43006	Slc1a2	Excitatory amino acid transporter 2	216	AVISMLN[glycan_2475]ETMNEAPEETK	sialylated	HexNAc(7)Hex(4)NeuAc(1) % 2360.8624	community-monocolonized	0.0479578	0.6055	no hit	up
P97797	Sirpa	Tyrosine-protein phosphatase non-receptor type substrate 1	111	RNNM[ox]DFSIRISN[glycan_2449]VTPADAGIYYCVK	fucosylated	HexNAc(2)Hex(11)Fuc(1) % 2334.7977	community-monocolonized	-0.0546104	0.6055	no hit	down
Q6DD96	Pcdhga7	Protocadherin gamma subfamily A, 7	422	MSVYN[glycan_2029]ITLK	fucosylated	HexNAc(4)Hex(5)Fuc(2) % 1914.6975	community-monocolonized	0.0541885	0.605513	no hit	up
Q9D1T0	Lingo1	Leucine-rich repeat and immunoglobulin-like domain-containing nogo receptor-interacting protein 1	500	YAQVQDNGTYLCIAANAGGN[glycan_2791]DSMPAHLHVR	complex/hybrid	HexNAc(6)Hex(9) % 2676.9518	community-monocolonized	0.0638267	0.605533	no hit	up
Q6P6J9	Txndc15	Thioredoxin domain-containing protein 15	278	IFIFN[glycan_1817]QTGIEAK	high mannose	HexNAc(2)Hex(8) % 1702.5814	community-monocolonized	0.0405577	0.605639	no hit	up
Q61207	Psap	Prosaposin	460	N[glycan_2141]STKEEILAALEK	high mannose	HexNAc(2)Hex(10) % 2026.6871	community-monocolonized	-0.0833192	0.605639	no hit	down
P13595	Ncam1	Neural cell adhesion molecule 1	451	DGQLLPSSN[glycan_1330]YSNIK	high mannose	HexNAc(2)Hex(5) % 1216.4229	community-monocolonized	-0.0411208	0.605698	no hit	down
P97300	Nptn	Neuroplastin	229	AN[glycan_2232]ATIEVKAAPDITGHK	fucosylated	HexNAc(5)Hex(5)Fuc(2) % 2117.7768	community-monocolonized	0.0543475	0.605698	no hit	up
P02468	Lamc1	Laminin subunit gamma-1	1240	N[glycan_1493]ISQDLEK	high mannose	HexNAc(2)Hex(6) % 1378.4757	community-monocolonized	0.051547	0.605698	no hit	up
P43006	Slc1a2	Excitatory amino acid transporter 2	216	AVISMLN[glycan_3731]ETMNEAPEETK	sialylated	HexNAc(8)Hex(6)Fuc(3)NeuAc(2) % 3617.3165	community-monocolonized	0.0485546	0.605698	no hit	up
P97300	Nptn	Neuroplastin	229	AN[glycan_1924]ATIEVK	fucosylated	HexNAc(5)Hex(4)Fuc(1) % 1809.6661	community-monocolonized	-0.0547144	0.605698	no hit	down
Q810U3	Nfasc	Neurofascin	1048	HNFRPGTDFVVEYIDSN[glycan_1680]HTK	fucosylated	HexNAc(3)Hex(5)Fuc(1) % 1565.5602	community-monocolonized	-0.0561621	0.605751	no hit	down
Q00560	Il6st	Interleukin-6 receptor subunit beta	84	EQVTVIN[glycan_2133]R	sialylated	HexNAc(3)Hex(6)Fuc(1)NeuAc(1) % 2018.7085	community-monocolonized	0.0802982	0.605783	no hit	up
B1AYL1	Scn7a	Sodium channel protein	1104	FPVFEVM[ox]N[glycan_1330]K	high mannose	HexNAc(2)Hex(5) % 1216.4229	community-monocolonized	0.0504367	0.605795	no hit	up
Q91XW9	Pcdhgc5	Pcdhgc5 protein	548	LHAN[glycan_2962]TSLHVFVLDQNDNAPAVLHPR	fucosylated	HexNAc(7)Hex(7)Fuc(2) % 2848.0412	community-monocolonized	0.0968586	0.605795	no hit	up
Q61490	Alcam	CD166 antigen	500	TVNSLN[glycan_2539]VSAISIPEHDEADDISDENR	sialylated	HexNAc(5)Hex(6)Fuc(1)NeuAc(1) % 2424.8671	community-monocolonized	0.0588913	0.605795	no hit	up
Q8R366	Igsf8	Immunoglobulin superfamily member 8	326	RIGPGEPLELLCN[glycan_2070]VSGALPPPGR	fucosylated	HexNAc(5)Hex(4)Fuc(2) % 1955.7240	community-monocolonized	0.0961018	0.605844	no hit	up
Q64449	Mrc2	C-type mannose receptor 2	364	KKPN[glycan_2141]ATVEPIQPDR	high mannose	HexNAc(2)Hex(10) % 2026.6871	community-monocolonized	0.0866239	0.605844	no hit	up
P59764	Dock4	Dedicator of cytokinesis protein 4	558	VIFLGNNN[glycan_1680]QTMK	fucosylated	HexNAc(3)Hex(5)Fuc(1) % 1565.5602	community-monocolonized	0.112933	0.605844	no hit	up
P15209	Ntrk2	BDNF/NT-3 growth factors receptor	206	LAAPN[glycan_2928]LTVEEGK	sialylated	HexNAc(7)Hex(5)NeuAc(2) % 2814.0107	community-monocolonized	-0.0494794	0.605849	no hit	down
Q8R5M8	Cadm1	Cell adhesion molecule 1	105	FQLLN[glycan_2975]FSSSELK	sialylated	HexNAc(5)Hex(6)NeuAc(3) % 2861.0001	community-monocolonized	-0.0513037	0.605856	no hit	down
P01831	Thy1	Thy-1 membrane glycoprotein	95	VLTLAN[glycan_3008]FTTK	sialylated	HexNAc(5)Hex(8)NeuAc(2) % 2894.0103	community-monocolonized	-0.0501492	0.605856	no hit	down
Q3UUQ7	Pgap1	GPI inositol-deacylase	235	HIN[glycan_1355]LTTLSVAGGFR	fucosylated	HexNAc(3)Hex(3)Fuc(1) % 1241.4545	community-monocolonized	0.0652587	0.605856	no hit	up
Q99PI8	Rtn4r	Reticulon-4 receptor	180	DLGN[glycan_3016]LTHLFLHGNR	sialylated	HexNAc(6)Hex(5)NeuAc(3) % 2902.0267	community-monocolonized	-0.0613907	0.60593	no hit	down
Q91ZX7	Lrp1	Prolow-density lipoprotein receptor-related protein 1	1513	WTGHN[glycan_1518]VTVVQR	fucosylated	HexNAc(3)Hex(4)Fuc(1) % 1403.5074	community-monocolonized	0.0474403	0.60593	no hit	up
Q91X78	Erlin1	Erlin-1	109	N[glycan_2125]YTADYDK	fucosylated	HexNAc(2)Hex(9)Fuc(1) % 2010.6921	community-monocolonized	-0.0515199	0.605936	no hit	down
Q9JJR8	Tmem9b	Transmembrane protein 9B	62	N[glycan_1817]ISQKDCDCLHVVEPMPVR	high mannose	HexNAc(2)Hex(8) % 1702.5814	community-monocolonized	-0.0732975	0.605957	no hit	down
Q640R3	Hepacam	Hepatocyte cell adhesion molecule	190	DGKPLLN[glycan_2337]DSR	fucosylated	HexNAc(4)Hex(6)Fuc(3) % 2222.8082	community-monocolonized	0.0944811	0.605958	no hit	up
Q810U4	Nrcam	Neuronal cell adhesion molecule	1014	NLN[glycan_2133]FSTR	sialylated	HexNAc(3)Hex(6)Fuc(1)NeuAc(1) % 2018.7085	community-monocolonized	-0.064361	0.605984	no hit	down
Q6PE13	Prrt3	Proline-rich transmembrane protein 3	370	SFIPDLPNSAQAAN[glycan_3324]GTESPVR	sialylated	HexNAc(6)Hex(6)Fuc(1)NeuAc(3) % 3210.1374	community-monocolonized	-0.0803184	0.606072	no hit	down
Q9WTR5	Cdh13	Cadherin-13	490	QEN[glycan_2581]ISVGSVLLTVNATDPDSLQHQTIR	fucosylated	HexNAc(6)Hex(5)Fuc(3) % 2466.9142	community-monocolonized	-0.0827841	0.60608	no hit	down
Q8R464	Cadm4	Cell adhesion molecule 4	68	QTLFFN[glycan_2353]GTR	fucosylated	HexNAc(4)Hex(7)Fuc(2) % 2238.8031	community-monocolonized	0.0729467	0.606087	no hit	up
Q91ZX7	Lrp1	Prolow-density lipoprotein receptor-related protein 1	2622	DGSCIGN[glycan_2133]SSR	sialylated	HexNAc(3)Hex(6)Fuc(1)NeuAc(1) % 2018.7085	community-monocolonized	0.0547716	0.606127	no hit	up
P12960	Cntn1	Contactin-1	594	HAGRYTCTAQTIVDN[glycan_1152]SSASADLVVR	fucosylated	HexNAc(2)Hex(3)Fuc(1) % 1038.3751	community-monocolonized	0.0477197	0.606175	no hit	up
P97300	Nptn	Neuroplastin	197	KN[glycan_1330]ASNMEYR	high mannose	HexNAc(2)Hex(5) % 1216.4229	community-monocolonized	0.0420836	0.606175	no hit	up
P70211	Dcc	Netrin receptor DCC	61	GGNVLLN[glycan_1866]CSAESDR	sialylated	HexNAc(4)Hex(4)NeuAc(1) % 1751.6242	community-monocolonized	0.0675427	0.606206	no hit	up
P11438	Lamp1	Lysosome-associated membrane glycoprotein 1	312	LNM[ox]TLPDALVPTFSISN[glycan_3586]HSLK	sialylated	HexNAc(8)Hex(6)Fuc(4)NeuAc(1) % 3472.2790	community-monocolonized	-0.087595	0.606206	no hit	down
P43006	Slc1a2	Excitatory amino acid transporter 2	206	VLVAPPSEEAN[glycan_3105]TTK	sialylated	HexNAc(5)Hex(5)Fuc(2)NeuAc(3) % 2991.0631	community-monocolonized	-0.0467784	0.606206	no hit	down
Q921T2	Tor1aip1	Torsin-1A-interacting protein 1	412	HLN[glycan_1330]SSLPR	high mannose	HexNAc(2)Hex(5) % 1216.4229	community-monocolonized	-0.0863461	0.606206	no hit	down
Q9R1V6	Adam22	Disintegrin and metalloproteinase domain-containing protein 22	674	CLPVASFN[glycan_1979]FSTCSSSK	high mannose	HexNAc(2)Hex(9) % 1864.6342	community-monocolonized	-0.0541672	0.606213	no hit	down
B9EKR1	Ptprz1	Receptor-type tyrosine-protein phosphatase zeta	686	ESFLQVN[glycan_1819]STDIQIDESR	complex/hybrid	HexNAc(6)Hex(3) % 1704.6348	community-monocolonized	-0.063913	0.606223	no hit	down
P14231	Atp1b2	Sodium/potassium-transporting ATPase subunit beta-2	198	VINFYAGANQSM[ox]N[glycan_2951]VTCVGK	high mannose	HexNAc(2)Hex(15) % 2836.9512	community-monocolonized	0.0613339	0.606287	no hit	up
Q61330	Cntn2	Contactin-2	79	MN[glycan_1314]GTEM[ox]NLEPGSR	fucosylated	HexNAc(2)Hex(4)Fuc(1) % 1200.4280	community-monocolonized	0.0458782	0.606295	no hit	up
Q63912	Omg	Oligodendrocyte-myelin glycoprotein	235	QN[glycan_2045]ITYLLK	fucosylated	HexNAc(4)Hex(6)Fuc(1) % 1930.6924	community-monocolonized	-0.0465689	0.606295	no hit	down
Q8BJI1	Slc6a17	Sodium-dependent neutral amino acid transporter SLC6A17	394	DLIPPHVN[glycan_2830]FSHLTTK	sialylated	HexNAc(5)Hex(6)Fuc(1)NeuAc(2) % 2715.9626	community-monocolonized	-0.107837	0.606295	no hit	down
P20917	Mag	Myelin-associated glycoprotein	407	ATAFN[glycan_2127]LSVEFAPIILLESHCAAAR	fucosylated	HexNAc(6)Hex(4)Fuc(1) % 2012.7455	community-monocolonized	-0.106608	0.606391	no hit	down
Q8R366	Igsf8	Immunoglobulin superfamily member 8	462	GETASLLCN[glycan_1493]ISVR	high mannose	HexNAc(2)Hex(6) % 1378.4757	community-monocolonized	0.0530241	0.606391	no hit	up
Q61330	Cntn2	Contactin-2	201	HFVSQTTGNLYIARTN[glycan_2434]ASDLGNYSCLATSHLDFSTK	sialylated	HexNAc(6)Hex(5)NeuAc(1) % 2319.8359	community-monocolonized	0.0552172	0.606399	no hit	up
Q60751	Igf1r	Insulin-like growth factor 1 receptor	624	TNASVPSIPLDVLSASN[glycan_2775]SSSQLIVK	fucosylated	HexNAc(6)Hex(8)Fuc(1) % 2660.9568	community-monocolonized	-0.077705	0.606399	no hit	down
E9Q9Q6	Cdh18	Cadherin 18	537	LPMNPN[glycan_1817]FTLK	high mannose	HexNAc(2)Hex(8) % 1702.5814	community-monocolonized	0.0621011	0.606407	no hit	up
P01831	Thy1	Thy-1 membrane glycoprotein	95	VLTLAN[glycan_3228]FTTK	sialylated	HexNAc(6)Hex(9)Fuc(1)NeuAc(1) % 3114.1051	community-monocolonized	-0.064443	0.606553	no hit	down
O88998	Olfm1	Noelin	289	SMVDFM[ox]NTDN[glycan_2945]FTSHR	sialylated	HexNAc(7)Hex(6)Fuc(1)NeuAc(1) % 2831.0260	community-monocolonized	-0.0458359	0.606553	no hit	down
P05532	Kit	Mast/stem cell growth factor receptor Kit	490	HN[glycan_2481]GTVECK	sialylated	HexNAc(4)Hex(6)NeuAc(2) % 2366.8253	community-monocolonized	-0.0529104	0.606598	no hit	down
O88307	Sorl1	Sortilin-related receptor	2012	YHIIVQLGN[glycan_1655]M[ox]SK	high mannose	HexNAc(2)Hex(7) % 1540.5285	community-monocolonized	0.0530739	0.606616	no hit	up
P01831	Thy1	Thy-1 membrane glycoprotein	95	VLTLAN[glycan_2061]FTTK	complex/hybrid	HexNAc(4)Hex(7) % 1946.6873	community-monocolonized	0.0451479	0.606616	no hit	up
Q9JI18	Lrp1b	Low-density lipoprotein receptor-related protein 1B	3878	CVCDQNFQEKN[glycan_2069]NSCIAK	sialylated	HexNAc(5)Hex(4)NeuAc(1) % 1954.7036	community-monocolonized	0.0813698	0.606616	no hit	up
Q80T79	Csmd3	CUB and sushi domain-containing protein 3	1537	DPGVPMN[glycan_1559]GTR	fucosylated	HexNAc(4)Hex(3)Fuc(1) % 1444.5339	community-monocolonized	-0.060749	0.606647	no hit	down
P02468	Lamc1	Laminin subunit gamma-1	1394	RIPAIN[glycan_1696]R	complex/hybrid	HexNAc(3)Hex(6) % 1581.5551	community-monocolonized	0.0601615	0.606699	no hit	up
Q61200	Nxph1	Neurexophilin-1	94	N[glycan_3266]STDLQEPR	sialylated	HexNAc(5)Hex(6)NeuAc(4) % 3152.0955	community-monocolonized	0.0775061	0.606796	no hit	up
O35114	Scarb2	Lysosome membrane protein 2	46	NMVLQN[glycan_1988]GTK	fucosylated	HexNAc(3)Hex(6)Fuc(2) % 1873.6709	community-monocolonized	-0.0516873	0.60685	no hit	down
Q9CS84	Nrxn1	Neurexin-1	191	VN[glycan_1664]SSQALPVDGGEVK	fucosylated	HexNAc(3)Hex(4)Fuc(2) % 1549.5653	community-monocolonized	0.0424506	0.60685	no hit	up
P43006	Slc1a2	Excitatory amino acid transporter 2	206	KVLVAPPSEEAN[glycan_3415]TTK	sialylated	HexNAc(7)Hex(8)Fuc(2)NeuAc(1) % 3301.1895	community-monocolonized	0.0685474	0.606855	no hit	up
Q9QYS2	Grm3	Metabotropic glutamate receptor 3	440	IN[glycan_1897]FTAPFNPNK	phospho	HexNAc(2)Hex(8)Phospho(1) % 1782.5477	community-monocolonized	0.0510428	0.606855	no hit	up
Q8JZZ7	Adgrl2	Adhesion G protein-coupled receptor L2	736	SLGQFLSTEN[glycan_1477]ATIK	fucosylated	HexNAc(2)Hex(5)Fuc(1) % 1362.4808	community-monocolonized	-0.0657927	0.606855	no hit	down
P02468	Lamc1	Laminin subunit gamma-1	1204	TAN[glycan_1209]ETSAEAYNLLLR	complex/hybrid	HexNAc(3)Hex(3) % 1095.3966	community-monocolonized	0.06524	0.606855	no hit	up
Q9WTR5	Cdh13	Cadherin-13	490	QEN[glycan_2631]ISVGSVLLTVNATDPDSLQHQTIRYSIYK	complex/hybrid	HexNAc(10)Hex(3) % 2516.9522	community-monocolonized	0.0737593	0.607028	no hit	up
P43006	Slc1a2	Excitatory amino acid transporter 2	216	AVISM[ox]LN[glycan_3405]ETMNEAPEETK	fucosylated	HexNAc(6)Hex(10)Fuc(1)NeuGc(1) % 3292.1529	community-monocolonized	-0.0799379	0.607074	no hit	down
Q6P2L7	Golm2	Protein GOLM2	116	LQNN[glycan_2337]ISYQM[ox]ADIHHLK	fucosylated	HexNAc(4)Hex(6)Fuc(3) % 2222.8082	community-monocolonized	-0.0598631	0.607116	no hit	down
P28843	Dpp4	Dipeptidyl peptidase 4	515	KLDFIVLN[glycan_2336]ETR	sialylated	HexNAc(4)Hex(6)Fuc(1)NeuAc(1) % 2221.7878	community-monocolonized	-0.0616234	0.607116	no hit	down
P97300	Nptn	Neuroplastin	229	AN[glycan_1817]ATIEVKAAPDITGHKR	high mannose	HexNAc(2)Hex(8) % 1702.5814	community-monocolonized	-0.120239	0.607116	no hit	down
Q02788	Col6a2	Collagen alpha-2(VI) chain	801	N[glycan_1152]MTLFSDLVAEK	fucosylated	HexNAc(2)Hex(3)Fuc(1) % 1038.3751	community-monocolonized	0.0989825	0.607116	no hit	up
Q8BY89	Slc44a2	Choline transporter-like protein 2	188	GVLM[ox]VGN[glycan_3543]ETTYEDGHGAR	sialylated	HexNAc(7)Hex(7)NeuAc(3) % 3429.2117	community-monocolonized	-0.0661968	0.607155	no hit	down
Q7TNC8	Glra2	Glycine receptor subunit alpha-2	104	GPPVNVTCNIFINSFGSVTETTM[ox]DYRVNIFLRQQWN[glycan_1979]DSR	high mannose	HexNAc(2)Hex(9) % 1864.6342	community-monocolonized	-0.0646736	0.607157	no hit	down
P19137	Lama1	Laminin subunit alpha-1	673	EIDRDQLMTVLAN[glycan_1817]VTHLLIR	high mannose	HexNAc(2)Hex(8) % 1702.5814	community-monocolonized	-0.071854	0.607157	no hit	down
P51906	Slc1a1	Excitatory amino acid transporter 3	179	REEVKPVGDPGGN[glycan_3197]ATEVSVTTAMTTMSENK	complex/hybrid	HexNAc(8)Hex(9) % 3083.1105	community-monocolonized	0.0701802	0.607198	no hit	up
P15379	Cd44	CD44 antigen	60	TEAADLCQAFN[glycan_2069]STLPTMDQMK	sialylated	HexNAc(5)Hex(4)NeuAc(1) % 1954.7036	community-monocolonized	-0.0581957	0.607198	no hit	down
P97300	Nptn	Neuroplastin	197	N[glycan_1330]ASNM[ox]EYR	high mannose	HexNAc(2)Hex(5) % 1216.4229	community-monocolonized	0.0432445	0.607198	no hit	up
Q9CYA0	Creld2	Protein disulfide isomerase Creld2	189	N[glycan_1979]ETHSICSACDESCK	high mannose	HexNAc(2)Hex(9) % 1864.6342	community-monocolonized	-0.115742	0.607198	no hit	down
Q8K297	Colgalt1	Procollagen galactosyltransferase 1	92	TALWVATDHNTDN[glycan_1493]TSAILR	high mannose	HexNAc(2)Hex(6) % 1378.4757	community-monocolonized	-0.168097	0.607198	no hit	down
P09470	Ace	Angiotensin-converting enzyme	324	GWN[glycan_2174]ATHMFR	sialylated	HexNAc(4)Hex(5)Fuc(1)NeuAc(1) % 2059.7350	community-monocolonized	-0.0467884	0.607198	no hit	down
Q80XG9	Lrrtm4	Leucine-rich repeat transmembrane neuronal protein 4	127	ITYLHN[glycan_1979]K	high mannose	HexNAc(2)Hex(9) % 1864.6342	community-monocolonized	-0.0720262	0.607225	no hit	down
P35438	Grin1	Glutamate receptor ionotropic, NMDA 1	369	LVQVGIYN[glycan_1559]GTHVIPNDR	fucosylated	HexNAc(4)Hex(3)Fuc(1) % 1444.5339	community-monocolonized	-0.152406	0.607225	no hit	down
Q7TNS7	Asic4	Acid-sensing ion channel 4	244	ETN[glycan_1655]ETSFEAGIR	high mannose	HexNAc(2)Hex(7) % 1540.5285	community-monocolonized	-0.0367687	0.607225	no hit	down
Q80Z24	Negr1	Neuronal growth regulator 1	281	SILTVTN[glycan_4169]VTQEHFGNYTCVAANK	sialylated	HexNAc(8)Hex(6)Fuc(4)NeuAc(3) % 4054.4698	community-monocolonized	0.0655547	0.607314	no hit	up
Q9DB72	Btbd17	BTB/POZ domain-containing protein 17	308	FFHVN[glycan_4085]GSAFLPR	sialylated	HexNAc(6)Hex(8)Fuc(2)NeuAc(4) % 3971.3965	community-monocolonized	0.0532702	0.607323	no hit	up
Q61001	Lama5	Laminin subunit alpha-5	2212	LN[glycan_2086]ASIADLQSK	fucosylated	HexNAc(5)Hex(5)Fuc(1) % 1971.7189	community-monocolonized	0.0430204	0.607375	no hit	up
Q80Z24	Negr1	Neuronal growth regulator 1	289	SILTVTNVTQEHFGN[glycan_2717]YTCVAANK	sialylated	HexNAc(5)Hex(8)NeuAc(1) % 2602.9149	community-monocolonized	0.0649059	0.607382	no hit	up
O70340	Nptx2	Neuronal pentraxin-2	147	TN[glycan_2378]VSNAGLPSDFR	fucosylated	HexNAc(5)Hex(5)Fuc(3) % 2263.8347	community-monocolonized	0.0669826	0.607402	no hit	up
P97797	Sirpa	Tyrosine-protein phosphatase non-receptor type substrate 1	93	N[glycan_1152]VSDTTKR	fucosylated	HexNAc(2)Hex(3)Fuc(1) % 1038.3751	community-monocolonized	0.0711804	0.607402	no hit	up
Q8BY89	Slc44a2	Choline transporter-like protein 2	188	GVLM[ox]VGN[glycan_3035]ETTYEDGHGAR	complex/hybrid	HexNAc(8)Hex(8) % 2921.0576	community-monocolonized	-0.0534038	0.607448	no hit	down
P11438	Lamp1	Lysosome-associated membrane glycoprotein 1	79	NGSSCGKEN[glycan_2369]VSDPSLTITFGR	fucosylated	HexNAc(4)Hex(8)Fuc(1) % 2254.7980	community-monocolonized	-0.0659993	0.607462	no hit	down
Q91X78	Erlin1	Erlin-1	109	N[glycan_1493]YTADYDK	high mannose	HexNAc(2)Hex(6) % 1378.4757	community-monocolonized	-0.0477891	0.607462	no hit	down
Q60625	Icam5	Intercellular adhesion molecule 5	372	ALVTLEGIPAAVPGQPAELQLN[glycan_2231]VTK	sialylated	HexNAc(5)Hex(5)NeuAc(1) % 2116.7564	community-monocolonized	-0.0630773	0.607611	no hit	down
Q640R3	Hepacam	Hepatocyte cell adhesion molecule	190	DGKPLLN[glycan_1152]DSR	fucosylated	HexNAc(2)Hex(3)Fuc(1) % 1038.3751	community-monocolonized	-0.0582091	0.607611	no hit	down
P14231	Atp1b2	Sodium/potassium-transporting ATPase subunit beta-2	251	FLN[glycan_2310]VTPNVEVNVECR	complex/hybrid	HexNAc(3)Hex(6)NeuGc(2) % 2195.7358	community-monocolonized	0.0734758	0.607611	no hit	up
Q71M36	Cspg5	Chondroitin sulfate proteoglycan 5	356	DLASGEN[glycan_1330]GTECR	high mannose	HexNAc(2)Hex(5) % 1216.4229	community-monocolonized	-0.0992734	0.607611	no hit	down
Q80Z24	Negr1	Neuronal growth regulator 1	281	SILTVTN[glycan_2029]VTQEHFGNYTCVAANK	fucosylated	HexNAc(4)Hex(5)Fuc(2) % 1914.6975	community-monocolonized	-0.0664861	0.607615	no hit	down
Q8BTJ4	Enpp4	Bis(5'-adenosyl)-triphosphatase enpp4	280	IN[glycan_317]VTEVYDK	small	HexNAc(1) % 203.0794	community-monocolonized	-0.0506491	0.607647	no hit	down
P23818	Gria1	Glutamate receptor 1	364	RTN[glycan_1867]YTLHVIEMK	fucosylated	HexNAc(4)Hex(4)Fuc(2) % 1752.6446	community-monocolonized	0.0459914	0.607677	no hit	up
Q8BNA6	Fat3	Protocadherin Fat 3	1007	QQFYN[glycan_1330]LTVR	high mannose	HexNAc(2)Hex(5) % 1216.4229	community-monocolonized	0.0549644	0.6077	no hit	up
Q62470	Itga3	Integrin alpha-3	926	CVWLECPLPDTSN[glycan_3205]ITNVTVKARVWNSTFIEDYK	sialylated	HexNAc(9)Hex(6)NeuAc(1) % 3091.1267	community-monocolonized	-0.0799887	0.607714	no hit	down
Q3UHK6	Tenm4	Teneurin-4	2649	TLENGVN[glycan_2013]VTVSQINTVLSGR	fucosylated	HexNAc(4)Hex(4)Fuc(3) % 1898.7025	community-monocolonized	0.065701	0.607714	no hit	up
P97797	Sirpa	Tyrosine-protein phosphatase non-receptor type substrate 1	313	NTDGTYN[glycan_3708]YTSLFLVNSSAHR	fucosylated	HexNAc(9)Hex(10)Fuc(1) % 3594.3006	community-monocolonized	0.0991451	0.607714	no hit	up
P43006	Slc1a2	Excitatory amino acid transporter 2	206	KVLVAPPSEEAN[glycan_3318]TTK	complex/hybrid	HexNAc(7)Hex(11) % 3204.1367	community-monocolonized	-0.0510027	0.607714	no hit	down
Q91XX1	Pcdhgc3	Protocadherin gamma C3	425	ETMPEYN[glycan_1330]LSITAR	high mannose	HexNAc(2)Hex(5) % 1216.4229	community-monocolonized	-0.0547618	0.60772	no hit	down
Q9Z218	Dpp6	Dipeptidyl aminopeptidase-like protein 6	506	CEGPGVPTVTVHN[glycan_1477]TTDKR	fucosylated	HexNAc(2)Hex(5)Fuc(1) % 1362.4808	community-monocolonized	-0.0408031	0.60773	no hit	down
O08532	Cacna2d1	Voltage-dependent calcium channel subunit alpha-2/delta-1	896	HLVNISLYAFN[glycan_3066]K	sialylated	HexNAc(6)Hex(8)Fuc(1)NeuAc(1) % 2952.0523	community-monocolonized	0.0607015	0.607758	no hit	up
Q07113	Igf2r	Cation-independent mannose-6-phosphate receptor	1533	AGIN[glycan_1867]ASYSEK	fucosylated	HexNAc(4)Hex(4)Fuc(2) % 1752.6446	community-monocolonized	-0.0511903	0.607862	no hit	down
P97772	Grm1	Metabotropic glutamate receptor 1	99	INADPVLLPN[glycan_1842]ITLGSEIR	fucosylated	HexNAc(3)Hex(6)Fuc(1) % 1727.6130	community-monocolonized	0.0750422	0.607862	no hit	up
Q64449	Mrc2	C-type mannose receptor 2	1134	GTDPSLSPSPAATPPAPGAELSYLN[glycan_1639]HTFRLLQK	fucosylated	HexNAc(2)Hex(6)Fuc(1) % 1524.5336	community-monocolonized	0.103535	0.607862	no hit	up
Q6PHU5	Sort1	Sortilin	161	DITNLIN[glycan_2215]NTFIR	sialylated	HexNAc(5)Hex(4)Fuc(1)NeuAc(1) % 2100.7615	community-monocolonized	-0.0653958	0.607893	no hit	down
Q61626	Grik5	Glutamate receptor ionotropic, kainate 5	220	VSTIIIDAN[glycan_1979]ASISHLVLR	high mannose	HexNAc(2)Hex(9) % 1864.6342	community-monocolonized	-0.06331	0.607898	no hit	down
P70275	Sema3e	Semaphorin-3E	127	VLHHYN[glycan_1493]R	high mannose	HexNAc(2)Hex(6) % 1378.4757	community-monocolonized	0.0792933	0.607932	no hit	up
Q07113	Igf2r	Cation-independent mannose-6-phosphate receptor	576	ISTN[glycan_1518]ITLVCKPGDLESAPVLRAAR	fucosylated	HexNAc(3)Hex(4)Fuc(1) % 1403.5074	community-monocolonized	0.0786068	0.607947	no hit	up
Q99PD7	Slc24a3	Sodium/potassium/calcium exchanger 3	71	LMQVN[glycan_1817]DTLTSEDAGLQSSK	high mannose	HexNAc(2)Hex(8) % 1702.5814	community-monocolonized	0.0460917	0.607947	no hit	up
P63056	Olfm3	Noelin-3	96	VQN[glycan_1867]MSQSIEVLNLR	fucosylated	HexNAc(4)Hex(4)Fuc(2) % 1752.6446	community-monocolonized	0.0554475	0.608023	no hit	up
P43006	Slc1a2	Excitatory amino acid transporter 2	216	AVISMLN[glycan_3219]ETM[ox]NEAPEETK	sialylated	HexNAc(7)Hex(5)NeuAc(3) % 3105.1061	community-monocolonized	0.0575131	0.608034	no hit	up
O09114	Ptgds	Prostaglandin-H2 D-isomerase	79	TVVAPSTEGGLN[glycan_2175]LTSTFLR	fucosylated	HexNAc(4)Hex(5)Fuc(3) % 2060.7554	community-monocolonized	-0.0656897	0.608034	no hit	down
Q91ZX7	Lrp1	Prolow-density lipoprotein receptor-related protein 1	3091	MHLN[glycan_1518]GSNVQVLHR	fucosylated	HexNAc(3)Hex(4)Fuc(1) % 1403.5074	community-monocolonized	0.0636588	0.608034	no hit	up
Q61490	Alcam	CD166 antigen	500	TVNSLN[glycan_2174]VSAISIPEHDEADDISDENR	sialylated	HexNAc(4)Hex(5)Fuc(1)NeuAc(1) % 2059.7350	community-monocolonized	0.063575	0.608111	no hit	up
Q6PDJ1	Cachd1	VWFA and cache domain-containing protein 1	920	FN[glycan_1477]TSLVGDLTNLVHGSHCSKYR	fucosylated	HexNAc(2)Hex(5)Fuc(1) % 1362.4808	community-monocolonized	-0.0518923	0.608111	no hit	down
P51910	Apod	Apolipoprotein D	99	QSN[glycan_2141]VSEPAK	high mannose	HexNAc(2)Hex(10) % 2026.6871	community-monocolonized	0.080539	0.608111	no hit	up
P70302	Stim1	Stromal interaction molecule 1	172	LAVTN[glycan_1819]TTM[ox]TGTVLK	complex/hybrid	HexNAc(6)Hex(3) % 1704.6348	community-monocolonized	0.0451007	0.608111	no hit	up
Q60625	Icam5	Intercellular adhesion molecule 5	398	KN[glycan_2759]QSSELR	fucosylated	HexNAc(6)Hex(7)Fuc(2) % 2644.9619	community-monocolonized	0.0615325	0.608111	no hit	up
P28653	Bgn	Biglycan	272	MIEN[glycan_1737]GSLSFLPTLR	complex/hybrid	HexNAc(4)Hex(5) % 1622.5817	community-monocolonized	-0.115802	0.608111	no hit	down
P21460	Cst3	Cystatin-C	100	SQTN[glycan_2012]LTDCPFHDQPHLMR	sialylated	HexNAc(4)Hex(4)Fuc(1)NeuAc(1) % 1897.6821	community-monocolonized	0.0665146	0.608111	no hit	up
F8VPK8	Pcdh9	Protocadherin 9	307	LFALN[glycan_1477]NTTGLITVQR	fucosylated	HexNAc(2)Hex(5)Fuc(1) % 1362.4808	community-monocolonized	0.0790509	0.608111	no hit	up
Q91V14	Slc12a5	Solute carrier family 12 member 5	315	SAFDPPNFPICLLGN[glycan_4142]RTLSRHGFDVCAK	sialylated	HexNAc(7)Hex(8)Fuc(1)NeuAc(4) % 4028.4179	community-monocolonized	-0.0709877	0.608118	no hit	down
Q8BHA1	Lrrc24	Leucine-rich repeat-containing protein 24	343	DTGSGMLFLTN[glycan_2143]ITLAHAGK	complex/hybrid	HexNAc(6)Hex(5) % 2028.7405	community-monocolonized	-0.0839897	0.608163	no hit	down
Q61282	Acan	Aggrecan core protein	334	TVYLHAN[glycan_2319]QTGYPDPSSR	sialylated	HexNAc(4)Hex(5)NeuAc(2) % 2204.7725	community-monocolonized	-0.062262	0.608163	no hit	down
P97300	Nptn	Neuroplastin	197	KN[glycan_2684]ASNM[ox]EYR	sialylated	HexNAc(5)Hex(6)NeuAc(2) % 2569.9047	community-monocolonized	-0.045037	0.608163	no hit	down
Q8R366	Igsf8	Immunoglobulin superfamily member 8	326	IGPGEPLELLCN[glycan_1655]VSGALPPPGR	high mannose	HexNAc(2)Hex(7) % 1540.5285	community-monocolonized	-0.0445347	0.60818	no hit	down
P43006	Slc1a2	Excitatory amino acid transporter 2	216	AVISMLN[glycan_4219]ETMNEAPEETK	sialylated	HexNAc(8)Hex(9)Fuc(5)NeuAc(1) % 4104.4955	community-monocolonized	0.0608798	0.608215	no hit	up
Q810U3	Nfasc	Neurofascin	1048	HNFRPGTDFVVEYIDSN[glycan_1721]HTK	fucosylated	HexNAc(4)Hex(4)Fuc(1) % 1606.5867	community-monocolonized	-0.0502079	0.608236	no hit	down
Q9R1Q9	Atp6ap1	V-type proton ATPase subunit S1	256	QLLQTQVASPAIHPPVSYN[glycan_2190]DTAPR	sialylated	HexNAc(4)Hex(6)NeuAc(1) % 2075.7299	community-monocolonized	0.0595813	0.608484	no hit	up
Q80TS3	Adgrl3	Adhesion G protein-coupled receptor L3	841	LGTEAMSTN[glycan_1988]HSVIVNSPVITAAINK	fucosylated	HexNAc(3)Hex(6)Fuc(2) % 1873.6709	community-monocolonized	-0.105986	0.608484	no hit	down
P97797	Sirpa	Tyrosine-protein phosphatase non-receptor type substrate 1	55	SVSVAAGDSTVLN[glycan_1493]CTLTSLLPVGPIR	high mannose	HexNAc(2)Hex(6) % 1378.4757	community-monocolonized	0.0542896	0.608484	no hit	up
P02469	Lamb1	Laminin subunit beta-1	678	GMN[glycan_1883]YTVR	fucosylated	HexNAc(4)Hex(5)Fuc(1) % 1768.6396	community-monocolonized	0.0665686	0.608496	no hit	up
P01831	Thy1	Thy-1 membrane glycoprotein	43	HEN[glycan_844]NTKDNSIQHEFSLTR	paucimannose	HexNAc(2)Hex(2) % 730.2644	community-monocolonized	-0.112236	0.608499	no hit	down
P14231	Atp1b2	Sodium/potassium-transporting ATPase subunit beta-2	239	KFHVN[glycan_4185]YTQPLVAVK	sialylated	HexNAc(8)Hex(6)Fuc(4)NeuAc(2)NeuGc(1) % 4070.4648	community-monocolonized	-0.0709479	0.608499	no hit	down
P10852	Slc3a2	4F2 cell-surface antigen heavy chain	260	LMNAPLYLAEWQN[glycan_2549]ITK	complex/hybrid	HexNAc(8)Hex(5) % 2434.8992	community-monocolonized	0.070798	0.608499	no hit	up
Q60751	Igf1r	Insulin-like growth factor 1 receptor	902	LNPGN[glycan_1330]YTAR	high mannose	HexNAc(2)Hex(5) % 1216.4229	community-monocolonized	0.0841678	0.608499	no hit	up
P41731	Cd63	CD63 antigen	173	DRVPDSCCIN[glycan_1817]ITVGCGNDFK	high mannose	HexNAc(2)Hex(8) % 1702.5814	community-monocolonized	-0.0643265	0.608499	no hit	down
Q06890	Clu	Clusterin	291	N[glycan_2141]STGCLK	high mannose	HexNAc(2)Hex(10) % 2026.6871	community-monocolonized	-0.139049	0.608499	no hit	down
P97300	Nptn	Neuroplastin	229	AN[glycan_1826]ATIEVK	fucosylated	HexNAc(3)Hex(5)Fuc(2) % 1711.6181	community-monocolonized	-0.0587494	0.608499	no hit	down
P04919	Slc4a1	Band 3 anion transport protein	661	VSN[glycan_2148]SSAR	complex/hybrid	HexNAc(3)Hex(5)NeuGc(2) % 2033.6830	community-monocolonized	0.0742445	0.608524	no hit	up
Q8R373	Clmp	CXADR-like membrane protein	197	VLLQN[glycan_1330]LTMASSGLYQCTAGNEAGK	high mannose	HexNAc(2)Hex(5) % 1216.4229	community-monocolonized	-0.0610262	0.608524	no hit	down
P97797	Sirpa	Tyrosine-protein phosphatase non-receptor type substrate 1	272	VTQQSPTSM[ox]NQVN[glycan_1987]LTCR	sialylated	HexNAc(3)Hex(6)NeuAc(1) % 1872.6505	community-monocolonized	-0.0425134	0.608524	no hit	down
P01831	Thy1	Thy-1 membrane glycoprotein	95	VLTLAN[glycan_1330]FTTK	high mannose	HexNAc(2)Hex(5) % 1216.4229	community-monocolonized	0.0671825	0.608524	no hit	up
P18572	Bsg	Basigin	161	TQLTCSLN[glycan_2709]SSGVDIVGHR	sialylated	HexNAc(6)Hex(4)Fuc(1)NeuAc(2) % 2594.9364	community-monocolonized	-0.062659	0.608524	no hit	down
Q810U3	Nfasc	Neurofascin	867	YVPFN[glycan_1655]GTK	high mannose	HexNAc(2)Hex(7) % 1540.5285	community-monocolonized	0.0480961	0.608524	no hit	up
O89017	Lgmn	Legumain	275	SHTNTSHVM[ox]QYGN[glycan_2061]K	complex/hybrid	HexNAc(4)Hex(7) % 1946.6873	community-monocolonized	-0.111631	0.608524	no hit	down
P43006	Slc1a2	Excitatory amino acid transporter 2	216	AVISM[ox]LN[glycan_3431]ETM[ox]NEAPEETK	sialylated	HexNAc(7)Hex(9)Fuc(1)NeuAc(1) % 3317.1845	community-monocolonized	0.0546383	0.608536	no hit	up
Q6PHP6	Lrrn2	Leucine-rich repeat protein 2, neuronal	382	WAN[glycan_1979]ATGTHVR	high mannose	HexNAc(2)Hex(9) % 1864.6342	community-monocolonized	0.0694612	0.608544	no hit	up
P14231	Atp1b2	Sodium/potassium-transporting ATPase subunit beta-2	251	FLN[glycan_3285]VTPNVEVNVECR	sialylated	HexNAc(7)Hex(9)NeuAc(1) % 3171.1266	community-monocolonized	-0.0666684	0.608611	no hit	down
Q8VCT4	Ces1d	Carboxylesterase 1D	80	N[glycan_1963]TTSYPPM[ox]CSQDAVGGQVLSELFTNR	fucosylated	HexNAc(2)Hex(8)Fuc(1) % 1848.6393	community-monocolonized	0.103152	0.608741	no hit	up
Q9QYM9	Tmeff2	Tomoregulin-2	231	CQDN[glycan_2813]TTTTTKSEDGHYAR	sialylated	HexNAc(5)Hex(5)NeuAc(3) % 2698.9473	community-monocolonized	0.0672798	0.608747	no hit	up
Q3TDQ1	Stt3b	Dolichyl-diphosphooligosaccharide--protein glycosyltransferase subunit STT3B	621	TTLVDN[glycan_2174]NTWNNSHIALVGK	sialylated	HexNAc(4)Hex(5)Fuc(1)NeuAc(1) % 2059.7350	community-monocolonized	-0.0981242	0.608755	no hit	down
O35114	Scarb2	Lysosome membrane protein 2	123	AYVFERN[glycan_3140]QSVGDPNVDLIR	fucosylated	HexNAc(7)Hex(9)Fuc(1) % 3026.0890	community-monocolonized	0.0656715	0.608776	no hit	up
P15116	Cdh2	Cadherin-2	693	SN[glycan_1493]ISILR	high mannose	HexNAc(2)Hex(6) % 1378.4757	community-monocolonized	0.0746319	0.6088	no hit	up
Q01097	Grin2b	Glutamate receptor ionotropic, NMDA 2B	689	FGTVPN[glycan_2596]GSTER	sialylated	HexNAc(6)Hex(6)NeuAc(1) % 2481.8887	community-monocolonized	0.0476728	0.608955	no hit	up
Q6PHP6	Lrrn2	Leucine-rich repeat protein 2, neuronal	382	WAN[glycan_2141]ATGTHVR	high mannose	HexNAc(2)Hex(10) % 2026.6871	community-monocolonized	0.0501888	0.608955	no hit	up
Q80T79	Csmd3	CUB and sushi domain-containing protein 3	3530	VN[glycan_1979]ATLSNSDMELLLSGVYK	high mannose	HexNAc(2)Hex(9) % 1864.6342	community-monocolonized	0.0563614	0.608955	no hit	up
O35136	Ncam2	Neural cell adhesion molecule 2	178	FAVLANNNLQILNIN[glycan_3447]K	sialylated	HexNAc(7)Hex(10)NeuAc(1) % 3333.1794	community-monocolonized	-0.0587471	0.609023	no hit	down
Q8CIF4	Btd	Biotinidase	327	GHLIIAQVATNPQGLTGTGN[glycan_1655]TTSEMDPSHR	high mannose	HexNAc(2)Hex(7) % 1540.5285	community-monocolonized	0.0594471	0.609026	no hit	up
P63056	Olfm3	Noelin-3	96	VQN[glycan_2410]M[ox]SQSIEVLNLR	fucosylated	HexNAc(5)Hex(7)Fuc(1) % 2295.8245	community-monocolonized	0.049496	0.609101	no hit	up
Q9Z218	Dpp6	Dipeptidyl aminopeptidase-like protein 6	114	NVETNN[glycan_1518]STVLIEGK	fucosylated	HexNAc(3)Hex(4)Fuc(1) % 1403.5074	community-monocolonized	-0.0430004	0.609101	no hit	down
P43006	Slc1a2	Excitatory amino acid transporter 2	206	KVLVAPPSEEAN[glycan_1355]TTK	fucosylated	HexNAc(3)Hex(3)Fuc(1) % 1241.4545	community-monocolonized	0.0629884	0.609144	no hit	up
Q8R464	Cadm4	Cell adhesion molecule 4	287	AEAVGETLTLPGLVSADN[glycan_1826]GTYTCEAANKHGHAR	fucosylated	HexNAc(3)Hex(5)Fuc(2) % 1711.6181	community-monocolonized	-0.0628672	0.609183	no hit	down
E9Q3A7	Cdh19	Cadherin 19, type 2	350	NCHVDEELAPAHVN[glycan_1559]ASTTYIK	fucosylated	HexNAc(4)Hex(3)Fuc(1) % 1444.5339	community-monocolonized	0.0761268	0.60921	no hit	up
Q62179	Sema4b	Semaphorin-4B	616	LWVHNGAPVN[glycan_2580]ASASCR	sialylated	HexNAc(6)Hex(5)Fuc(1)NeuAc(1) % 2465.8938	community-monocolonized	-0.0797679	0.60921	no hit	down
Q8CFX3	Pcdh1	Protocadherin 1	699	SAYVGVTINVLDENDNAPFITAPSN[glycan_2086]TSHR	fucosylated	HexNAc(5)Hex(5)Fuc(1) % 1971.7189	community-monocolonized	0.0751664	0.60921	no hit	up
Q9WTS6	Tenm3	Teneurin-3	1657	LTN[glycan_1817]VTFPTGVVTNLHGDM[ox]DK	high mannose	HexNAc(2)Hex(8) % 1702.5814	community-monocolonized	-0.0660276	0.60921	no hit	down
Q80WG5	Lrrc8a	Volume-regulated anion channel subunit LRRC8A	67	DSCN[glycan_2175]DSFR	fucosylated	HexNAc(4)Hex(5)Fuc(3) % 2060.7554	community-monocolonized	0.0439111	0.60921	no hit	up
O88998	Olfm1	Noelin	289	SMVDFMNTDN[glycan_2225]FTSHR	complex/hybrid	HexNAc(8)Hex(3) % 2110.7935	community-monocolonized	-0.0667648	0.60921	no hit	down
P14231	Atp1b2	Sodium/potassium-transporting ATPase subunit beta-2	198	VINFYAGANQSM[ox]N[glycan_3016]VTCVGKR	sialylated	HexNAc(6)Hex(5)NeuAc(3) % 2902.0267	community-monocolonized	0.0855279	0.60921	no hit	up
P50172	Hsd11b1	11-beta-hydroxysteroid dehydrogenase 1	163	VM[ox]EVNFLSYVVM[ox]STAALPMLKQSN[glycan_1977]GSIAVISSLAGK	phospho	HexNAc(2)Hex(8)Phospho(2) % 1862.5140	community-monocolonized	0.0647302	0.60921	no hit	up
Q9JJR8	Tmem9b	Transmembrane protein 9B	62	ENPGHIYNKN[glycan_1330]ISQK	high mannose	HexNAc(2)Hex(5) % 1216.4229	community-monocolonized	-0.109074	0.609246	no hit	down
P97370	Atp1b3	Sodium/potassium-transporting ATPase subunit beta-3	125	PYSVEEQKN[glycan_1737]LTSCPDGAPFIQHGPDYR	complex/hybrid	HexNAc(4)Hex(5) % 1622.5817	community-monocolonized	0.0976807	0.609246	no hit	up
Q8BFR4	Gns	N-acetylglucosamine-6-sulfatase	110	YPHNHHVVNNTLEGN[glycan_2873]CSSK	complex/hybrid	HexNAc(8)Hex(7) % 2759.0048	community-monocolonized	0.0778711	0.609246	no hit	up
Q810U3	Nfasc	Neurofascin	1016	IHETAPDEQSIWN[glycan_2580]VTVLPNSK	sialylated	HexNAc(6)Hex(5)Fuc(1)NeuAc(1) % 2465.8938	community-monocolonized	-0.0665335	0.609246	no hit	down
Q61292	Lamb2	Laminin subunit beta-2	1251	N[glycan_2189]ASAASTAK	complex/hybrid	HexNAc(4)Hex(4)NeuGc(2) % 2074.7095	community-monocolonized	0.0755639	0.609246	no hit	up
P19137	Lama1	Laminin subunit alpha-1	80	VCDGN[glycan_1721]STNPR	fucosylated	HexNAc(4)Hex(4)Fuc(1) % 1606.5867	community-monocolonized	0.0518928	0.609283	no hit	up
Q9JIS5	Sv2a	Synaptic vesicle glycoprotein 2A	574	LVN[glycan_2581]STFLHNK	fucosylated	HexNAc(6)Hex(5)Fuc(3) % 2466.9142	community-monocolonized	0.116441	0.609363	no hit	up
P11627	L1cam	Neural cell adhesion molecule L1	979	THN[glycan_2070]LTNLNPDLQYR	fucosylated	HexNAc(5)Hex(4)Fuc(2) % 1955.7240	community-monocolonized	-0.0391989	0.60937	no hit	down
Q8R5M8	Cadm1	Cell adhesion molecule 1	117	VSLTN[glycan_2434]VSISDEGR	sialylated	HexNAc(6)Hex(5)NeuAc(1) % 2319.8359	community-monocolonized	0.0515811	0.60937	no hit	up
G5E8G3	Opcml	Opioid-binding protein/cell adhesion molecule-like	286	ISTLTFFN[glycan_2451]VSEK	fucosylated	HexNAc(6)Hex(6)Fuc(1) % 2336.8512	community-monocolonized	-0.0472533	0.60937	no hit	down
Q6P6J9	Txndc15	Thioredoxin domain-containing protein 15	166	N[glycan_3521]VTGLENFTLK	sialylated	HexNAc(6)Hex(8)NeuAc(2)NeuGc(1) % 3404.1801	community-monocolonized	0.05378	0.60937	no hit	up
Q9WV54	Asah1	Acid ceramidase	259	SVLEN[glycan_1979]TTSYEEAK	high mannose	HexNAc(2)Hex(9) % 1864.6342	community-monocolonized	0.0419048	0.60937	no hit	up
F8VPK8	Pcdh9	Protocadherin 9	307	LFALN[glycan_1006]NTTGLITVQR	paucimannose	HexNAc(2)Hex(3) % 892.3172	community-monocolonized	-0.0457319	0.60937	no hit	down
Q6PE13	Prrt3	Proline-rich transmembrane protein 3	370	SFIPDLPNSAQAAN[glycan_2961]GTESPVR	sialylated	HexNAc(7)Hex(7)NeuAc(1) % 2847.0208	community-monocolonized	0.0675653	0.60937	no hit	up
G5E8G3	Opcml	Opioid-binding protein/cell adhesion molecule-like	45	AM[ox]DN[glycan_1988]VTVR	fucosylated	HexNAc(3)Hex(6)Fuc(2) % 1873.6709	community-monocolonized	0.0666737	0.60939	no hit	up
Q8K4S1	Plce1	1-phosphatidylinositol 4,5-bisphosphate phosphodiesterase epsilon-1	1194	GGM[ox]QGFQSFM[ox]VSDSN[glycan_2351]MSFVEFVELFK	complex/hybrid	HexNAc(4)Hex(5)NeuGc(2) % 2236.7623	community-monocolonized	0.264468	0.609391	no hit	up
Q9R1V6	Adam22	Disintegrin and metalloproteinase domain-containing protein 22	633	TLN[glycan_2174]CSGAHVK	sialylated	HexNAc(4)Hex(5)Fuc(1)NeuAc(1) % 2059.7350	community-monocolonized	-0.0772963	0.609391	no hit	down
Q68FD9	Kiaa1549	UPF0606 protein KIAA1549	1216	ATVAAGNSVVQVVN[glycan_1826]VSR	fucosylated	HexNAc(3)Hex(5)Fuc(2) % 1711.6181	community-monocolonized	0.0485253	0.609391	no hit	up
P97797	Sirpa	Tyrosine-protein phosphatase non-receptor type substrate 1	93	N[glycan_2278]VSDTTK	sialylated	HexNAc(3)Hex(6)NeuAc(2) % 2163.7460	community-monocolonized	-0.0766196	0.609391	no hit	down
A2A699	Fam171a2	Protein FAM171A2	67	ASVDVFGN[glycan_1979]R	high mannose	HexNAc(2)Hex(9) % 1864.6342	community-monocolonized	0.0427697	0.609458	no hit	up
Q9Z2G6	Sel1l	Protein sel-1 homolog 1	428	MYSEGSDIVPQSN[glycan_1330]ETALHYFK	high mannose	HexNAc(2)Hex(5) % 1216.4229	community-monocolonized	-0.0888827	0.609458	no hit	down
P14231	Atp1b2	Sodium/potassium-transporting ATPase subunit beta-2	194	VINFYAGAN[glycan_2914]QSMNVTCVGK	complex/hybrid	HexNAc(9)Hex(6) % 2800.0313	community-monocolonized	-0.0547342	0.609561	no hit	down
P20934	Evi2a	Protein EVI2A	99	N[glycan_2492]SSPTAEIK	fucosylated	HexNAc(7)Hex(5)Fuc(1) % 2377.8777	community-monocolonized	-0.115827	0.609644	no hit	down
Q01097	Grin2b	Glutamate receptor ionotropic, NMDA 2B	75	VELVAMN[glycan_1152]ETDPK	fucosylated	HexNAc(2)Hex(3)Fuc(1) % 1038.3751	community-monocolonized	-0.0726875	0.609644	no hit	down
P14231	Atp1b2	Sodium/potassium-transporting ATPase subunit beta-2	194	VINFYAGAN[glycan_2873]QSM[ox]NVTCVGK	complex/hybrid	HexNAc(5)Hex(7)NeuGc(2) % 2763.9473	community-monocolonized	-0.0662857	0.609644	no hit	down
P15209	Ntrk2	BDNF/NT-3 growth factors receptor	206	LAAPN[glycan_3252]LTVEEGK	sialylated	HexNAc(7)Hex(7)NeuAc(2) % 3138.1163	community-monocolonized	0.0540673	0.609687	no hit	up
Q03137	Epha4	Ephrin type-A receptor 4	341	PPSAPLNLISNVN[glycan_1819]ETSVNLEWSSPQNTGGR	complex/hybrid	HexNAc(6)Hex(3) % 1704.6348	community-monocolonized	-0.0857369	0.609695	no hit	down
P43006	Slc1a2	Excitatory amino acid transporter 2	216	AVISM[ox]LN[glycan_2711]ETM[ox]NEAPEETK	sialylated	HexNAc(5)Hex(8)NeuAc(1) % 2602.9149	community-monocolonized	0.0782033	0.609695	no hit	up
G5E8G3	Opcml	Opioid-binding protein/cell adhesion molecule-like	286	ISTLTFFN[glycan_2337]VSEK	fucosylated	HexNAc(4)Hex(6)Fuc(3) % 2222.8082	community-monocolonized	-0.0600461	0.609695	no hit	down
Q9Z2E9	Bscl2	Seipin	89	TDCDSSTASLCSFPVAN[glycan_1979]VSLAK	high mannose	HexNAc(2)Hex(9) % 1864.6342	community-monocolonized	-0.0402702	0.609707	no hit	down
P14231	Atp1b2	Sodium/potassium-transporting ATPase subunit beta-2	239	FHVN[glycan_3986]YTQPLVAVKFLNVTPNVEVNVECRINAANIATDDER	sialylated	HexNAc(6)Hex(7)NeuAc(1)NeuGc(4) % 3872.3028	community-monocolonized	0.0844551	0.609776	no hit	up
P35803	Gpm6b	Neuronal membrane glycoprotein M6-b	218	SPQSN[glycan_3107]GTSGVEQICVDVR	sialylated	HexNAc(7)Hex(7)Fuc(1)NeuAc(1) % 2993.0788	community-monocolonized	0.0625619	0.609776	no hit	up
Q3UHD1	Adgrb1	Adhesion G protein-coupled receptor B1	845	N[glycan_2029]TTVLNSK	fucosylated	HexNAc(4)Hex(5)Fuc(2) % 1914.6975	community-monocolonized	-0.0476648	0.609861	no hit	down
Q9QZC2	Plxnc1	Plexin-C1	689	SNVIVTGAN[glycan_3488]FTQASNITMILR	sialylated	HexNAc(8)Hex(9)NeuAc(1) % 3374.2059	community-monocolonized	-0.0613512	0.609861	no hit	down
P14231	Atp1b2	Sodium/potassium-transporting ATPase subunit beta-2	194	VINFYAGAN[glycan_3019]QSMNVTCVGKR	fucosylated	HexNAc(8)Hex(7)Fuc(1) % 2905.0627	community-monocolonized	0.108128	0.609997	no hit	up
Q810U4	Nrcam	Neuronal cell adhesion molecule	1068	EIVN[glycan_2686]GSR	fucosylated	HexNAc(5)Hex(6)Fuc(4) % 2571.9454	community-monocolonized	0.0577305	0.609997	no hit	up
Q01097	Grin2b	Glutamate receptor ionotropic, NMDA 2B	342	YLIN[glycan_317]VTFEGR	small	HexNAc(1) % 203.0794	community-monocolonized	0.0356947	0.610025	no hit	up
Q3TDQ1	Stt3b	Dolichyl-diphosphooligosaccharide--protein glycosyltransferase subunit STT3B	639	AMSSN[glycan_1979]ETAAYK	high mannose	HexNAc(2)Hex(9) % 1864.6342	community-monocolonized	0.0379044	0.610025	no hit	up
Q9JKF6	Nectin1	Nectin-1	298	GVEAQN[glycan_2946]R	fucosylated	HexNAc(7)Hex(6)Fuc(3) % 2832.0463	community-monocolonized	0.082373	0.610025	no hit	up
Q8BYI8	Fam234b	Protein FAM234B	399	APDSN[glycan_1883]SSSLLITTR	fucosylated	HexNAc(4)Hex(5)Fuc(1) % 1768.6396	community-monocolonized	0.0731674	0.610031	no hit	up
O70401	Tspan6	Tetraspanin-6	135	EYN[glycan_2684]STGDYR	sialylated	HexNAc(5)Hex(6)NeuAc(2) % 2569.9047	community-monocolonized	0.119015	0.610031	no hit	up
Q8CJH3	Plxnb1	Plexin-B1	32	SPLPAAFTAN[glycan_2215]GTHLQHLAR	sialylated	HexNAc(5)Hex(4)Fuc(1)NeuAc(1) % 2100.7615	community-monocolonized	0.0511415	0.610031	no hit	up
Q810U4	Nrcam	Neuronal cell adhesion molecule	218	FN[glycan_682]HTQTIQQK	paucimannose	HexNAc(2)Hex(1) % 568.2116	community-monocolonized	0.0443819	0.610031	no hit	up
Q91YY2	B4galt3	Beta-1,4-galactosyltransferase 3	340	ELGPLYTN[glycan_1330]ITADIGTDPR	high mannose	HexNAc(2)Hex(5) % 1216.4229	community-monocolonized	-0.0427436	0.610031	no hit	down
Q9CQF9	Pcyox1	Prenylcysteine oxidase 1	354	GELN[glycan_1810]STLFSSRPK	fucosylated	HexNAc(3)Hex(4)Fuc(3) % 1695.6232	community-monocolonized	0.0564303	0.610046	no hit	up
Q62470	Itga3	Integrin alpha-3	929	CVWLECPLPDTSNITN[glycan_2711]VTVK	complex/hybrid	HexNAc(8)Hex(6) % 2596.9520	community-monocolonized	0.0513322	0.610154	no hit	up
O08530	S1pr1	Sphingosine 1-phosphate receptor 1	31	HYN[glycan_1355]YTGK	fucosylated	HexNAc(3)Hex(3)Fuc(1) % 1241.4545	community-monocolonized	0.0626108	0.610154	no hit	up
P63137	Gabrb2	Gamma-aminobutyric acid receptor subunit beta-2	105	LSYNVIPLN[glycan_1825]LTLDNR	sialylated	HexNAc(3)Hex(5)NeuAc(1) % 1710.5977	community-monocolonized	-0.0552505	0.610154	no hit	down
P09055	Itgb1	Integrin beta-1	482	CHEGN[glycan_1762]GTFECGACR	fucosylated	HexNAc(5)Hex(3)Fuc(1) % 1647.6132	community-monocolonized	0.0757769	0.610217	no hit	up
Q9JI18	Lrp1b	Low-density lipoprotein receptor-related protein 1B	1637	AFIN[glycan_1493]GTGLETVISRDIQSIRGLAVDWVSR	high mannose	HexNAc(2)Hex(6) % 1378.4757	community-monocolonized	0.0943287	0.610243	no hit	up
Q9WTR5	Cdh13	Cadherin-13	639	IN[glycan_2133]NTHALVSLLQNLNK	sialylated	HexNAc(3)Hex(6)Fuc(1)NeuAc(1) % 2018.7085	community-monocolonized	-0.0652109	0.610257	no hit	down
Q9JMB8	Cntn6	Contactin-6	861	VSGN[glycan_1330]VTTK	high mannose	HexNAc(2)Hex(5) % 1216.4229	community-monocolonized	0.0662377	0.610257	no hit	up
P97300	Nptn	Neuroplastin	284	ENGVFEEISN[glycan_3033]SSGR	sialylated	HexNAc(6)Hex(6)Fuc(1)NeuAc(2) % 2919.0420	community-monocolonized	-0.0477898	0.610257	no hit	down
Q99JG2	Gpr37l1	G-protein coupled receptor 37-like 1	106	VN[glycan_3705]LTGTPSQR	sialylated	HexNAc(7)Hex(8)NeuAc(3) % 3591.2645	community-monocolonized	0.0713366	0.610257	no hit	up
P14231	Atp1b2	Sodium/potassium-transporting ATPase subunit beta-2	194	VINFYAGAN[glycan_2734]QSM[ox]NVTCVGK	fucosylated	HexNAc(5)Hex(9)Fuc(1) % 2619.9302	community-monocolonized	0.0707445	0.610257	no hit	up
Q5F226	Fat2	Protocadherin Fat 2	2326	IN[glycan_1817]GSTGEM[ox]FTIQELDYEAHQHFR	high mannose	HexNAc(2)Hex(8) % 1702.5814	community-monocolonized	-0.0689303	0.610257	no hit	down
O35114	Scarb2	Lysosome membrane protein 2	106	ANIQFGEN[glycan_3340]GTTISAVTNK	sialylated	HexNAc(6)Hex(7)NeuAc(3) % 3226.1323	community-monocolonized	0.0471903	0.610321	no hit	up
Q8R366	Igsf8	Immunoglobulin superfamily member 8	326	IGPGEPLELLCN[glycan_317]VSGALPPPGR	small	HexNAc(1) % 203.0794	community-monocolonized	0.0446956	0.610321	no hit	up
P43006	Slc1a2	Excitatory amino acid transporter 2	206	VLVAPPSEEAN[glycan_4135]TTKAVISM[ox]LNETM[ox]NEAPEETKIVIK	complex/hybrid	HexNAc(8)Hex(11)NeuGc(2) % 4021.3967	community-monocolonized	-0.0708293	0.610321	no hit	down
Q9Z2A9	Ggt5	Glutathione hydrolase 5 proenzyme	348	LWDPSSHPGIQN[glycan_3066]ISR	sialylated	HexNAc(6)Hex(8)Fuc(1)NeuAc(1) % 2952.0523	community-monocolonized	0.0903639	0.610321	no hit	up
P14231	Atp1b2	Sodium/potassium-transporting ATPase subunit beta-2	194	VINFYAGAN[glycan_2190]QSM[ox]NVTCVGK	sialylated	HexNAc(4)Hex(6)NeuAc(1) % 2075.7299	community-monocolonized	0.0716622	0.610321	no hit	up
P43006	Slc1a2	Excitatory amino acid transporter 2	206	KVLVAPPSEEAN[glycan_3121]TTK	sialylated	HexNAc(5)Hex(6)Fuc(1)NeuAc(3) % 3007.0580	community-monocolonized	-0.0718009	0.610345	no hit	down
Q68FM6	Elfn2	Protein phosphatase 1 regulatory subunit 29	248	N[glycan_1867]GSM[ox]PAR	fucosylated	HexNAc(4)Hex(4)Fuc(2) % 1752.6446	community-monocolonized	-0.0799452	0.610345	no hit	down
P11627	L1cam	Neural cell adhesion molecule L1	979	THN[glycan_1534]LTNLNPDLQYR	complex/hybrid	HexNAc(3)Hex(5) % 1419.5023	community-monocolonized	0.065542	0.610345	no hit	up
O09126	Sema4d	Semaphorin-4D	78	EAVFAVNALN[glycan_1762]ISEK	fucosylated	HexNAc(5)Hex(3)Fuc(1) % 1647.6132	community-monocolonized	-0.0484975	0.610345	no hit	down
P21661	Pcsk2	Neuroendocrine convertase 2	524	RGDLNIN[glycan_2207]MTSPMGTK	fucosylated	HexNAc(4)Hex(7)Fuc(1) % 2092.7452	community-monocolonized	-0.0622625	0.610345	no hit	down
Q9CPW0	Cntnap2	Contactin-associated protein-like 2	1118	NMANGQPHSVN[glycan_1817]ITR	high mannose	HexNAc(2)Hex(8) % 1702.5814	community-monocolonized	0.0830764	0.610345	no hit	up
P63056	Olfm3	Noelin-3	96	VQN[glycan_2175]MSQSIEVLNLR	fucosylated	HexNAc(4)Hex(5)Fuc(3) % 2060.7554	community-monocolonized	0.067837	0.610345	no hit	up
O35136	Ncam2	Neural cell adhesion molecule 2	220	SFN[glycan_2232]ATAER	fucosylated	HexNAc(5)Hex(5)Fuc(2) % 2117.7768	community-monocolonized	0.0500972	0.610345	no hit	up
Q9Z218	Dpp6	Dipeptidyl aminopeptidase-like protein 6	113	NVETN[glycan_2191]NSTVLIEGK	fucosylated	HexNAc(4)Hex(6)Fuc(2) % 2076.7503	community-monocolonized	-0.0546283	0.610375	no hit	down
P10852	Slc3a2	4F2 cell-surface antigen heavy chain	400	PVSLN[glycan_2069]MTVK	sialylated	HexNAc(5)Hex(4)NeuAc(1) % 1954.7036	community-monocolonized	-0.0502454	0.61044	no hit	down
P11438	Lamp1	Lysosome-associated membrane glycoprotein 1	71	N[glycan_2514]GSSCGKENVSDPSLTITFGR	sialylated	HexNAc(4)Hex(8)NeuAc(1) % 2399.8355	community-monocolonized	-0.0544144	0.61044	no hit	down
P97797	Sirpa	Tyrosine-protein phosphatase non-receptor type substrate 1	321	NTDGTYNYTSLFLVN[glycan_2879]SSAHR	sialylated	HexNAc(5)Hex(9)NeuAc(1) % 2764.9677	community-monocolonized	0.067431	0.610446	no hit	up
Q80TS3	Adgrl3	Adhesion G protein-coupled receptor L3	677	N[glycan_1559]LTPGGK	fucosylated	HexNAc(4)Hex(3)Fuc(1) % 1444.5339	community-monocolonized	0.079188	0.610451	no hit	up
Q4V9Z5	Sez6l2	Seizure 6-like protein 2	248	LLAN[glycan_1559]SSM[ox]LGEGQVLR	fucosylated	HexNAc(4)Hex(3)Fuc(1) % 1444.5339	community-monocolonized	-0.0590602	0.610451	no hit	down
P60710	Actb	Actin, cytoplasmic 1	13	DDDIAALVVDN[glycan_2257]GSGM[ox]CK	fucosylated	HexNAc(6)Hex(3)Fuc(3) % 2142.8085	community-monocolonized	-0.132731	0.610451	no hit	down
Q91ZX7	Lrp1	Prolow-density lipoprotein receptor-related protein 1	448	FN[glycan_1979]STEYQVVTR	high mannose	HexNAc(2)Hex(9) % 1864.6342	community-monocolonized	0.0948271	0.610496	no hit	up
P11438	Lamp1	Lysosome-associated membrane glycoprotein 1	253	AFNISPN[glycan_844]DTSSGSCGINLVTLK	paucimannose	HexNAc(2)Hex(2) % 730.2644	community-monocolonized	-0.037681	0.610496	no hit	down
P97797	Sirpa	Tyrosine-protein phosphatase non-receptor type substrate 1	272	VTQQSPTSMNQVN[glycan_2879]LTCRAERFYPEDLQLIWLENGNVSR	sialylated	HexNAc(5)Hex(9)NeuAc(1) % 2764.9677	community-monocolonized	0.0410538	0.610521	no hit	up
O89017	Lgmn	Legumain	266	SHTN[glycan_2207]TSHVMQYGNK	fucosylated	HexNAc(4)Hex(7)Fuc(1) % 2092.7452	community-monocolonized	-0.064571	0.610521	no hit	down
Q61282	Acan	Aggrecan core protein	334	TVYLHAN[glycan_2086]QTGYPDPSSR	fucosylated	HexNAc(5)Hex(5)Fuc(1) % 1971.7189	community-monocolonized	-0.0432041	0.610521	no hit	down
Q80ZF8	Adgrb3	Adhesion G protein-coupled receptor B3	829	SN[glycan_1867]ESLGTWSTQGCK	fucosylated	HexNAc(4)Hex(4)Fuc(2) % 1752.6446	community-monocolonized	-0.0611054	0.610575	no hit	down
Q9ERC8	Dscam	Cell adhesion molecule DSCAM	557	QVAFENN[glycan_1817]GTLK	high mannose	HexNAc(2)Hex(8) % 1702.5814	community-monocolonized	-0.0385662	0.610575	no hit	down
Q9D7N9	Apmap	Adipocyte plasma membrane-associated protein	160	AGPN[glycan_2175]GTLFVVDAYK	fucosylated	HexNAc(4)Hex(5)Fuc(3) % 2060.7554	community-monocolonized	0.0503958	0.610575	no hit	up
Q3UUQ7	Pgap1	GPI inositol-deacylase	559	LHVAQPEN[glycan_1330]DSHVALLK	high mannose	HexNAc(2)Hex(5) % 1216.4229	community-monocolonized	-0.0687771	0.610625	no hit	down
Q9JIS5	Sv2a	Synaptic vesicle glycoprotein 2A	499	VEHVTFN[glycan_3634]FTLENQIHR	sialylated	HexNAc(8)Hex(9)Fuc(1)NeuAc(1) % 3520.2638	community-monocolonized	-0.049544	0.610661	no hit	down
O08532	Cacna2d1	Voltage-dependent calcium channel subunit alpha-2/delta-1	325	DAVNN[glycan_3398]ITAKGITDYKK	sialylated	HexNAc(7)Hex(7)Fuc(1)NeuAc(2) % 3284.1742	community-monocolonized	0.0716855	0.610678	no hit	up
P43006	Slc1a2	Excitatory amino acid transporter 2	206	VLVAPPSEEAN[glycan_3618]TTK	sialylated	HexNAc(8)Hex(8)Fuc(2)NeuAc(1) % 3504.2689	community-monocolonized	-0.0720854	0.610842	no hit	down
Q8BFW6	Entpd3	Ectonucleoside triphosphate diphosphohydrolase 3	82	EN[glycan_1817]NTGVVSQTFR	high mannose	HexNAc(2)Hex(8) % 1702.5814	community-monocolonized	-0.0720257	0.610842	no hit	down
Q9R0Z9	Dlc1	Rho GTPase-activating protein 7	808	REN[glycan_1655]SSPR	high mannose	HexNAc(2)Hex(7) % 1540.5285	community-monocolonized	0.0612459	0.610842	no hit	up
O54991	Cntnap1	Contactin-associated protein 1	501	WGCHSN[glycan_1330]QTAFHGCMELLK	high mannose	HexNAc(2)Hex(5) % 1216.4229	community-monocolonized	-0.0550447	0.610872	no hit	down
Q60943	Il17ra	Interleukin-17 receptor A	68	N[glycan_1979]LTPSSPK	high mannose	HexNAc(2)Hex(9) % 1864.6342	community-monocolonized	-0.0648049	0.610876	no hit	down
Q61292	Lamb2	Laminin subunit beta-2	1251	LGM[ox]VQAIM[ox]SARN[glycan_2975]ASAASTAK	sialylated	HexNAc(5)Hex(6)NeuAc(3) % 2861.0001	community-monocolonized	-0.0864667	0.610919	no hit	down
Q9D5T0	Atad1	Outer mitochondrial transmembrane helix translocase	201	N[glycan_2189]RSSSDHEATAM[ox]M[ox]K	complex/hybrid	HexNAc(4)Hex(4)NeuGc(2) % 2074.7095	community-monocolonized	-0.0685348	0.610919	no hit	down
Q68FM6	Elfn2	Protein phosphatase 1 regulatory subunit 29	118	LSN[glycan_1867]LTEGMLR	fucosylated	HexNAc(4)Hex(4)Fuc(2) % 1752.6446	community-monocolonized	-0.043118	0.610989	no hit	down
Q9QZC2	Plxnc1	Plexin-C1	573	PSYNVLVVN[glycan_2766]ATFSFPSWNLSERFNFTNCASLK	sialylated	HexNAc(7)Hex(4)NeuAc(2) % 2651.9578	community-monocolonized	-0.0557711	0.611056	no hit	down
O08532	Cacna2d1	Voltage-dependent calcium channel subunit alpha-2/delta-1	889	HLVN[glycan_3211]ISLYAFNK	sialylated	HexNAc(6)Hex(8)NeuAc(2) % 3097.0898	community-monocolonized	0.0589882	0.611056	no hit	up
Q8BLQ9	Cadm2	Cell adhesion molecule 2	212	VDHESLN[glycan_2371]ATPQVAM[ox]QVLEIHYTPSVK	fucosylated	HexNAc(8)Hex(3)Fuc(1) % 2256.8514	community-monocolonized	-0.0955037	0.611056	no hit	down
Q68FM6	Elfn2	Protein phosphatase 1 regulatory subunit 29	372	FN[glycan_1987]HTCLTFTTR	sialylated	HexNAc(3)Hex(6)NeuAc(1) % 1872.6505	community-monocolonized	-0.0581913	0.611085	no hit	down
P26049	Gabra3	Gamma-aminobutyric acid receptor subunit alpha-3	177	N[glycan_1817]GTILYTMR	high mannose	HexNAc(2)Hex(8) % 1702.5814	community-monocolonized	-0.0532399	0.611085	no hit	down
Q9R069	Bcam	Basal cell adhesion molecule	315	GN[glycan_2392]LTIER	complex/hybrid	HexNAc(5)Hex(4)NeuGc(2) % 2277.7888	community-monocolonized	-0.0389978	0.611085	no hit	down
Q3V3R4	Itga1	Integrin alpha-1	1114	GELQSEN[glycan_317]SSLTLSSSNR	small	HexNAc(1) % 203.0794	community-monocolonized	-0.0597945	0.611103	no hit	down
P43006	Slc1a2	Excitatory amino acid transporter 2	206	KVLVAPPSEEAN[glycan_3330]TTK	complex/hybrid	HexNAc(5)Hex(6)NeuGc(4) % 3216.0751	community-monocolonized	0.0691318	0.611103	no hit	up
Q80ZF8	Adgrb3	Adhesion G protein-coupled receptor B3	106	KN[glycan_1330]HSIMQLCSSK	high mannose	HexNAc(2)Hex(5) % 1216.4229	community-monocolonized	0.0490011	0.611262	no hit	up
Q60625	Icam5	Intercellular adhesion molecule 5	372	ALVTLEGIPAAVPGQPAELQLN[glycan_2362]VTK	fucosylated	HexNAc(5)Hex(4)Fuc(4) % 2247.8398	community-monocolonized	0.0768422	0.611262	no hit	up
Q925Q3	Slc8b1	Mitochondrial sodium/calcium exchanger protein	47	AHGHIQFSAGSVN[glycan_1817]QTAMADCR	high mannose	HexNAc(2)Hex(8) % 1702.5814	community-monocolonized	0.0874329	0.611266	no hit	up
Q9JKR6	Hyou1	Hypoxia up-regulated protein 1	516	VFGSQN[glycan_4044]LTTVKLKGVGESFK	fucosylated	HexNAc(7)Hex(7)Fuc(1)NeuGc(4) % 3930.3447	community-monocolonized	0.0418271	0.611266	no hit	up
P19137	Lama1	Laminin subunit alpha-1	1345	IAN[glycan_1721]ISMEVGRK	fucosylated	HexNAc(4)Hex(4)Fuc(1) % 1606.5867	community-monocolonized	-0.0968005	0.611272	no hit	down
P11438	Lamp1	Lysosome-associated membrane glycoprotein 1	253	AFNISPN[glycan_1987]DTSSGSCGINLVTLK	sialylated	HexNAc(3)Hex(6)NeuAc(1) % 1872.6505	community-monocolonized	-0.0625924	0.611272	no hit	down
P12960	Cntn1	Contactin-1	594	HAGRYTCTAQTIVDN[glycan_1086]SSASADLVVR	phospho	HexNAc(2)Hex(3)Phospho(1) % 972.2836	community-monocolonized	-0.0465934	0.611345	no hit	down
P35438	Grin1	Glutamate receptor ionotropic, NMDA 1	492	VN[glycan_3178]NSNKK	sialylated	HexNAc(6)Hex(6)NeuAc(3) % 3064.0795	community-monocolonized	0.0761904	0.611345	no hit	up
Q2HXL6	Edem3	ER degradation-enhancing alpha-mannosidase-like protein 3	197	LLPAFN[glycan_1655]TTSGLPYPR	high mannose	HexNAc(2)Hex(7) % 1540.5285	community-monocolonized	0.0418143	0.611347	no hit	up
Q9WU60	Atrn	Attractin	923	AATCINPLNGSVCERPAN[glycan_3033]HSAK	sialylated	HexNAc(6)Hex(6)Fuc(1)NeuAc(2) % 2919.0420	community-monocolonized	0.0638032	0.61147	no hit	up
Q6PE13	Prrt3	Proline-rich transmembrane protein 3	370	SFIPDLPNSAQAAN[glycan_3035]GTESPVR	complex/hybrid	HexNAc(8)Hex(8) % 2921.0576	community-monocolonized	0.059677	0.611488	no hit	up
Q99N28	Cadm3	Cell adhesion molecule 3	289	MTQESALIFPFLN[glycan_3617]K	sialylated	HexNAc(8)Hex(8)NeuAc(2) % 3503.2485	community-monocolonized	0.0644493	0.611521	no hit	up
P01831	Thy1	Thy-1 membrane glycoprotein	95	VLTLAN[glycan_1737]FTTK	complex/hybrid	HexNAc(4)Hex(5) % 1622.5817	community-monocolonized	-0.0591692	0.611545	no hit	down
Q80Z24	Negr1	Neuronal growth regulator 1	281	SILTVTN[glycan_3390]VTQEHFGNYTCVAANK	sialylated	HexNAc(6)Hex(10)Fuc(1)NeuAc(1) % 3276.1580	community-monocolonized	0.060569	0.611561	no hit	up
Q920P3	Brinp1	BMP/retinoic acid-inducible neural-specific protein 1	434	PIPCIIGGN[glycan_2695]NSCAM[ox]CSLANISLCGSCNK	fucosylated	HexNAc(8)Hex(5)Fuc(1) % 2580.9571	community-monocolonized	0.0759535	0.611561	no hit	up
P02468	Lamc1	Laminin subunit gamma-1	1204	TAN[glycan_1655]ETSAEAYNLLLR	high mannose	HexNAc(2)Hex(7) % 1540.5285	community-monocolonized	0.0713048	0.611561	no hit	up
O08530	S1pr1	Sphingosine 1-phosphate receptor 1	31	HYN[glycan_3400]YTGK	fucosylated	HexNAc(7)Hex(7)Fuc(5) % 3286.2150	community-monocolonized	0.048976	0.611561	no hit	up
O89017	Lgmn	Legumain	275	SHTNTSHVM[ox]QYGN[glycan_2711]K	sialylated	HexNAc(6)Hex(4)Fuc(1)NeuAc(2) % 2594.9364	community-monocolonized	-0.111064	0.611561	no hit	down
Q8R5M8	Cadm1	Cell adhesion molecule 1	105	FQLLN[glycan_2580]FSSSELK	sialylated	HexNAc(6)Hex(5)Fuc(1)NeuAc(1) % 2465.8938	community-monocolonized	-0.0431498	0.611561	no hit	down
Q8C7X2	Emc1	ER membrane protein complex subunit 1	918	FINYN[glycan_1979]QTVSR	high mannose	HexNAc(2)Hex(9) % 1864.6342	community-monocolonized	0.0460413	0.611617	no hit	up
P14231	Atp1b2	Sodium/potassium-transporting ATPase subunit beta-2	239	FHVN[glycan_2627]YTQPLVAVKFLNVTPNVEVNVECR	complex/hybrid	HexNAc(10)Hex(3) % 2516.9522	community-monocolonized	-0.0616705	0.611658	no hit	down
Q9QY81	Nup210	Nuclear pore membrane glycoprotein 210	682	N[glycan_1979]VTSEDTGSISLSLLGPPASR	high mannose	HexNAc(2)Hex(9) % 1864.6342	community-monocolonized	-0.056646	0.611675	no hit	down
Q61207	Psap	Prosaposin	335	FSELIVNN[glycan_1572]ATEELLVK	phospho	HexNAc(2)Hex(6)Phospho(1) % 1458.4420	community-monocolonized	-0.0692623	0.611792	no hit	down
Q9JKF6	Nectin1	Nectin-1	203	NPN[glycan_1696]GTVTVISR	complex/hybrid	HexNAc(3)Hex(6) % 1581.5551	community-monocolonized	0.0786756	0.611792	no hit	up
Q9D659	Vsir	V-type immunoglobulin domain-containing suppressor of T-cell activation	108	AN[glycan_2572]ASHDQPQK	fucosylated	HexNAc(5)Hex(8)Fuc(1) % 2457.8774	community-monocolonized	0.0510287	0.611792	no hit	up
Q9WTR5	Cdh13	Cadherin-13	599	N[glycan_1817]LSVVILGASDK	high mannose	HexNAc(2)Hex(8) % 1702.5814	community-monocolonized	0.0748047	0.611792	no hit	up
Q8BGT0	Ostm1	Osteopetrosis-associated transmembrane protein 1	140	NIGN[glycan_1518]TSEGPR	fucosylated	HexNAc(3)Hex(4)Fuc(1) % 1403.5074	community-monocolonized	0.03729	0.611792	no hit	up
Q9WTR5	Cdh13	Cadherin-13	639	IN[glycan_1413]NTHALVSLLQNLNK	complex/hybrid	HexNAc(4)Hex(3) % 1298.4760	community-monocolonized	-0.451982	0.611792	no hit	down
O35393	Efnb3	Ephrin-B3	211	GAAHSAEPGRDTIPGDPSSN[glycan_2215]ATSR	sialylated	HexNAc(5)Hex(4)Fuc(1)NeuAc(1) % 2100.7615	community-monocolonized	-0.0500108	0.611864	no hit	down
Q61490	Alcam	CD166 antigen	362	N[glycan_2580]ATVVWM[ox]K	sialylated	HexNAc(6)Hex(5)Fuc(1)NeuAc(1) % 2465.8938	community-monocolonized	0.0560432	0.611864	no hit	up
Q80Z24	Negr1	Neuronal growth regulator 1	270	LFNGQQGIIIQN[glycan_1826]FSTR	fucosylated	HexNAc(3)Hex(5)Fuc(2) % 1711.6181	community-monocolonized	0.0518545	0.611885	no hit	up
O89017	Lgmn	Legumain	275	SHTNTSHVMQYGN[glycan_2385]K	complex/hybrid	HexNAc(4)Hex(9) % 2270.7930	community-monocolonized	-0.0692912	0.611912	no hit	down
Q4V9Z5	Sez6l2	Seizure 6-like protein 2	248	LLAN[glycan_1762]SSM[ox]LGEGQVLR	fucosylated	HexNAc(5)Hex(3)Fuc(1) % 1647.6132	community-monocolonized	-0.045068	0.61194	no hit	down
E9Q7X7	Nrxn2	Neurexin-2	842	SLQLSVDN[glycan_1330]VTVEGQMAGAHTR	high mannose	HexNAc(2)Hex(5) % 1216.4229	community-monocolonized	-0.0804449	0.61199	no hit	down
O55026	Entpd2	Ectonucleoside triphosphate diphosphohydrolase 2	130	LLN[glycan_2029]LTSPEATAK	fucosylated	HexNAc(4)Hex(5)Fuc(2) % 1914.6975	community-monocolonized	0.0480352	0.611994	no hit	up
Q921I1	Tf	Serotransferrin	514	INHCKFDEFFSQGCAPGYEKN[glycan_3219]STLCDLCIGPLK	sialylated	HexNAc(7)Hex(5)NeuAc(3) % 3105.1061	community-monocolonized	0.0565297	0.612007	no hit	up
B0V2N1	Ptprs	Receptor-type tyrosine-protein phosphatase S	917	GFPQILGAAGN[glycan_1762]VSAGSVLLR	fucosylated	HexNAc(5)Hex(3)Fuc(1) % 1647.6132	community-monocolonized	-0.065882	0.612007	no hit	down
Q9JI18	Lrp1b	Low-density lipoprotein receptor-related protein 1B	726	VFLN[glycan_2070]GTHR	fucosylated	HexNAc(5)Hex(4)Fuc(2) % 1955.7240	community-monocolonized	-0.0705643	0.612039	no hit	down
P01831	Thy1	Thy-1 membrane glycoprotein	119	DEGDYFCELQVSGANPM[ox]SSN[glycan_2215]K	sialylated	HexNAc(5)Hex(4)Fuc(1)NeuAc(1) % 2100.7615	community-monocolonized	-0.0537446	0.61212	no hit	down
Q61001	Lama5	Laminin subunit alpha-5	3112	LN[glycan_1493]TTGISFGCTADLLVGR	high mannose	HexNAc(2)Hex(6) % 1378.4757	community-monocolonized	-0.0861505	0.612162	no hit	down
Q9WV18	Gabbr1	Gamma-aminobutyric acid type B receptor subunit 1	84	CLAN[glycan_1981]GSWTDM[ox]DTPSR	complex/hybrid	HexNAc(6)Hex(4) % 1866.6876	community-monocolonized	0.0600072	0.612195	no hit	up
O88507	Cntfr	Ciliary neurotrophic factor receptor subunit alpha	71	VNGTDLAPDLLN[glycan_2896]GSQLILR	fucosylated	HexNAc(5)Hex(10)Fuc(1) % 2781.9831	community-monocolonized	0.0863647	0.6122	no hit	up
P26049	Gabra3	Gamma-aminobutyric acid receptor subunit alpha-3	64	HAPDIPDDSTDN[glycan_2231]ITIFTR	sialylated	HexNAc(5)Hex(5)NeuAc(1) % 2116.7564	community-monocolonized	0.0492159	0.612214	no hit	up
Q8R366	Igsf8	Immunoglobulin superfamily member 8	462	GETASLLCN[glycan_1705]ISVR	fucosylated	HexNAc(4)Hex(3)Fuc(2) % 1590.5918	community-monocolonized	-0.0526587	0.612258	no hit	down
Q64516	Gk	Glycerol kinase	126	TQSTVEN[glycan_3266]LSK	sialylated	HexNAc(5)Hex(6)NeuAc(4) % 3152.0955	community-monocolonized	0.07595	0.612419	no hit	up
Q6NZL8	Scube1	Signal peptide, CUB and EGF-like domain-containing protein 1	497	RN[glycan_2174]GTSSSTGPGCSDAPTTPIR	sialylated	HexNAc(4)Hex(5)Fuc(1)NeuAc(1) % 2059.7350	community-monocolonized	0.0773218	0.612419	no hit	up
Q9CQF9	Pcyox1	Prenylcysteine oxidase 1	354	GELN[glycan_2337]STLFSSRPK	fucosylated	HexNAc(4)Hex(6)Fuc(3) % 2222.8082	community-monocolonized	0.0384161	0.612435	no hit	up
P13595	Ncam1	Neural cell adhesion molecule 1	349	N[glycan_3543]ISSEEK	sialylated	HexNAc(7)Hex(7)NeuAc(3) % 3429.2117	community-monocolonized	-0.0490838	0.61249	no hit	down
Q810U4	Nrcam	Neuronal cell adhesion molecule	218	FN[glycan_1842]HTQTIQQK	fucosylated	HexNAc(3)Hex(6)Fuc(1) % 1727.6130	community-monocolonized	0.0465537	0.612496	no hit	up
Q61739	Itga6	Integrin alpha-6	285	AN[glycan_1817]HSGAVVLLK	high mannose	HexNAc(2)Hex(8) % 1702.5814	community-monocolonized	-0.0679523	0.612496	no hit	down
P35438	Grin1	Glutamate receptor ionotropic, NMDA 1	301	EN[glycan_1664]ITDPPR	fucosylated	HexNAc(3)Hex(4)Fuc(2) % 1549.5653	community-monocolonized	-0.0814473	0.612547	no hit	down
Q8BYI9	Tnr	Tenascin-R	582	GTN[glycan_2127]ESEASSTQFTTEIDAPK	fucosylated	HexNAc(6)Hex(4)Fuc(1) % 2012.7455	community-monocolonized	-0.0434809	0.612547	no hit	down
P11438	Lamp1	Lysosome-associated membrane glycoprotein 1	160	N[glycan_2174]VTVVLR	sialylated	HexNAc(4)Hex(5)Fuc(1)NeuAc(1) % 2059.7350	community-monocolonized	-0.0669506	0.612547	no hit	down
Q99N28	Cadm3	Cell adhesion molecule 3	289	MTQESALIFPFLN[glycan_2517]K	sialylated	HexNAc(5)Hex(5)NeuAc(2) % 2407.8519	community-monocolonized	-0.0560771	0.612547	no hit	down
Q8CFX3	Pcdh1	Protocadherin 1	792	YGTALVHLYVN[glycan_2896]ETLANR	fucosylated	HexNAc(5)Hex(10)Fuc(1) % 2781.9831	community-monocolonized	-0.0698123	0.612556	no hit	down
O88998	Olfm1	Noelin	289	SMVDFMNTDN[glycan_2540]FTSHR	fucosylated	HexNAc(5)Hex(6)Fuc(3) % 2425.8875	community-monocolonized	-0.0514018	0.612556	no hit	down
Q5FWI3	Cemip2	Cell surface hyaluronidase	1235	GDPSIISVN[glycan_1493]GTDFTFR	high mannose	HexNAc(2)Hex(6) % 1378.4757	community-monocolonized	-0.049923	0.612556	no hit	down
Q923L3	Csmd1	CUB and sushi domain-containing protein 1	2395	QFDALEVFDGSSGQSPLLVVLSGN[glycan_2702]HTEQSNFTSRSNHLYLR	fucosylated	HexNAc(5)Hex(7)Fuc(3) % 2587.9403	community-monocolonized	-0.131301	0.612556	no hit	down
Q8CJH3	Plxnb1	Plexin-B1	544	VVAVSPAN[glycan_1883]ISR	fucosylated	HexNAc(4)Hex(5)Fuc(1) % 1768.6396	community-monocolonized	0.115043	0.612556	no hit	up
Q8BVI5	Stx16	Syntaxin-16	16	N[glycan_2517]NSIQTRQLLAEQVSSHTTSSPLHSRSIAAELDELADDR	sialylated	HexNAc(5)Hex(5)NeuAc(2) % 2407.8519	community-monocolonized	0.0909076	0.612687	no hit	up
P14231	Atp1b2	Sodium/potassium-transporting ATPase subunit beta-2	194	VINFYAGAN[glycan_2248]QSMNVTCVGK	fucosylated	HexNAc(5)Hex(6)Fuc(1) % 2133.7717	community-monocolonized	-0.0650169	0.612687	no hit	down
Q9Z218	Dpp6	Dipeptidyl aminopeptidase-like protein 6	114	NVETNN[glycan_2190]STVLIEGK	sialylated	HexNAc(4)Hex(6)NeuAc(1) % 2075.7299	community-monocolonized	-0.0531027	0.612694	no hit	down
Q62443	Nptx1	Neuronal pentraxin-1	155	LN[glycan_1477]SSSQTNSLK	fucosylated	HexNAc(2)Hex(5)Fuc(1) % 1362.4808	community-monocolonized	-0.0686028	0.612831	no hit	down
Q8BHK2	Scn3b	Sodium channel subunit beta-3	96	LQWN[glycan_1330]GSK	high mannose	HexNAc(2)Hex(5) % 1216.4229	community-monocolonized	0.0638629	0.612831	no hit	up
Q9QY81	Nup210	Nuclear pore membrane glycoprotein 210	1136	GLMVGN[glycan_1575]GSVLGVVQAVDAETGK	complex/hybrid	HexNAc(4)Hex(4) % 1460.5288	community-monocolonized	0.173427	0.612831	no hit	up
Q62165	Dag1	Dystroglycan 1	640	N[glycan_2709]CSSITLQNITR	sialylated	HexNAc(6)Hex(4)Fuc(1)NeuAc(2) % 2594.9364	community-monocolonized	0.0489935	0.612898	no hit	up
Q8R464	Cadm4	Cell adhesion molecule 4	263	GN[glycan_2580]ESLPER	sialylated	HexNAc(6)Hex(5)Fuc(1)NeuAc(1) % 2465.8938	community-monocolonized	-0.0592666	0.612898	no hit	down
Q8BTJ4	Enpp4	Bis(5'-adenosyl)-triphosphatase enpp4	280	IN[glycan_1152]VTEVYDK	fucosylated	HexNAc(2)Hex(3)Fuc(1) % 1038.3751	community-monocolonized	-0.0442143	0.612906	no hit	down
Q61885	Mog	Myelin-oligodendrocyte glycoprotein	60	N[glycan_1762]ATGMEVGWYR	fucosylated	HexNAc(5)Hex(3)Fuc(1) % 1647.6132	community-monocolonized	-0.055409	0.61292	no hit	down
Q80ZD8	Amigo1	Amphoterin-induced protein 1	73	QQLPNVPQSLPSYTALLDLSHNN[glycan_1493]LSR	high mannose	HexNAc(2)Hex(6) % 1378.4757	community-monocolonized	0.106308	0.61292	no hit	up
Q640R3	Hepacam	Hepatocyte cell adhesion molecule	190	DGKPLLN[glycan_1817]DSR	high mannose	HexNAc(2)Hex(8) % 1702.5814	community-monocolonized	0.0681834	0.61292	no hit	up
P97797	Sirpa	Tyrosine-protein phosphatase non-receptor type substrate 1	321	NLTKNTDGTYNYTSLFLVN[glycan_2888]SSAHR	sialylated	HexNAc(6)Hex(6)Fuc(2)NeuAc(1) % 2774.0045	community-monocolonized	0.0529996	0.61292	no hit	up
P21995	Emb	Embigin	217	YIIN[glycan_3705]GSHANETR	sialylated	HexNAc(7)Hex(8)NeuAc(3) % 3591.2645	community-monocolonized	-0.0795857	0.612936	no hit	down
P21460	Cst3	Cystatin-C	100	SQTN[glycan_2069]LTDCPFHDQPHLM[ox]R	sialylated	HexNAc(5)Hex(4)NeuAc(1) % 1954.7036	community-monocolonized	0.0643117	0.612991	no hit	up
Q9Z218	Dpp6	Dipeptidyl aminopeptidase-like protein 6	411	FYHITVSSSQPN[glycan_1248]SSNDNIQSITSGDWDVTK	phospho	HexNAc(2)Hex(4)Phospho(1) % 1134.3364	community-monocolonized	0.139256	0.613199	no hit	up
Q01097	Grin2b	Glutamate receptor ionotropic, NMDA 2B	342	YLIN[glycan_1979]VTFEGR	high mannose	HexNAc(2)Hex(9) % 1864.6342	community-monocolonized	0.0388123	0.613199	no hit	up
Q9CZN4	Shisa9	Protein shisa-9	46	SGHGQLAQLGGVLLLTGGN[glycan_3035]R	complex/hybrid	HexNAc(8)Hex(8) % 2921.0576	community-monocolonized	0.0454005	0.613199	no hit	up
Q91ZV7	Plxdc1	Plexin domain-containing protein 1	117	QSQDLWVDLAVAN[glycan_2070]R	fucosylated	HexNAc(5)Hex(4)Fuc(2) % 1955.7240	community-monocolonized	-0.0622118	0.613199	no hit	down
Q3UUQ7	Pgap1	GPI inositol-deacylase	559	LHVAQPEN[glycan_1981]DSHVALLK	complex/hybrid	HexNAc(6)Hex(4) % 1866.6876	community-monocolonized	0.0617789	0.613205	no hit	up
Q01279	Egfr	Epidermal growth factor receptor	604	TCPAGIMGEN[glycan_2070]NTLVWK	fucosylated	HexNAc(5)Hex(4)Fuc(2) % 1955.7240	community-monocolonized	-0.103684	0.613212	no hit	down
Q9D1T0	Lingo1	Leucine-rich repeat and immunoglobulin-like domain-containing nogo receptor-interacting protein 1	521	SYSPDWPHQPN[glycan_1981]K	complex/hybrid	HexNAc(6)Hex(4) % 1866.6876	community-monocolonized	-0.0496297	0.613234	no hit	down
Q99M71	Epdr1	Mammalian ependymin-related protein 1	183	N[glycan_1735]YTVVMSTR	phospho	HexNAc(2)Hex(7)Phospho(1) % 1620.4948	community-monocolonized	0.051068	0.613234	no hit	up
Q9R0E2	Plod1	Procollagen-lysine,2-oxoglutarate 5-dioxygenase 1	540	YIHEN[glycan_1493]YTK	high mannose	HexNAc(2)Hex(6) % 1378.4757	community-monocolonized	0.041491	0.613322	no hit	up
P61315	Gal3st3	Galactose-3-O-sulfotransferase 3	178	VPN[glycan_2378]ASLETFLR	fucosylated	HexNAc(5)Hex(5)Fuc(3) % 2263.8347	community-monocolonized	-0.0529892	0.613328	no hit	down
Q91YQ5	Rpn1	Dolichyl-diphosphooligosaccharide--protein glycosyltransferase subunit 1	301	DEIGN[glycan_1819]VSTSHLLILDDSVEM[ox]EIRPR	complex/hybrid	HexNAc(6)Hex(3) % 1704.6348	community-monocolonized	0.0561981	0.613342	no hit	up
Q8BNA6	Fat3	Protocadherin Fat 3	668	ITATDGENFADPMAIN[glycan_1680]ISVLHGK	fucosylated	HexNAc(3)Hex(5)Fuc(1) % 1565.5602	community-monocolonized	-0.0731649	0.613355	no hit	down
P97952	Scn1b	Sodium channel subunit beta-1	94	VVWN[glycan_2857]GSR	fucosylated	HexNAc(8)Hex(6)Fuc(1) % 2743.0099	community-monocolonized	0.0600232	0.613355	no hit	up
O54991	Cntnap1	Contactin-associated protein 1	958	ANASEGTFPN[glycan_4230]CTGHCTHPR	sialylated	HexNAc(6)Hex(8)Fuc(1)NeuAc(5) % 4116.4340	community-monocolonized	-0.074685	0.613355	no hit	down
Q3UHK6	Tenm4	Teneurin-4	1802	N[glycan_1817]VTLPIDNGLNLVEWR	high mannose	HexNAc(2)Hex(8) % 1702.5814	community-monocolonized	-0.0504755	0.613355	no hit	down
Q61625	Grid2	Glutamate receptor ionotropic, delta-2	294	QTFPVPQN[glycan_1817]ISQR	high mannose	HexNAc(2)Hex(8) % 1702.5814	community-monocolonized	0.052074	0.613355	no hit	up
P70206	Plxna1	Plexin-A1	76	LSGN[glycan_1355]LTLLR	fucosylated	HexNAc(3)Hex(3)Fuc(1) % 1241.4545	community-monocolonized	0.0510845	0.613355	no hit	up
Q9DBH5	Lman2	Vesicular integral-membrane protein VIP36	186	VFPYISVMVNN[glycan_1762]GSLSYDHSK	fucosylated	HexNAc(5)Hex(3)Fuc(1) % 1647.6132	community-monocolonized	-0.0766843	0.613355	no hit	down
P02468	Lamc1	Laminin subunit gamma-1	1204	TAN[glycan_1850]ETSAEAYNLLLR	sialylated	HexNAc(4)Hex(3)Fuc(1)NeuAc(1) % 1735.6293	community-monocolonized	0.0555944	0.613355	no hit	up
Q8CJH3	Plxnb1	Plexin-B1	544	VVAVSPAN[glycan_1721]ISR	fucosylated	HexNAc(4)Hex(4)Fuc(1) % 1606.5867	community-monocolonized	0.0899178	0.613355	no hit	up
Q8BG39	Sv2b	Synaptic vesicle glycoprotein 2B	517	FIN[glycan_2522]STFLEQK	sialylated	HexNAc(5)Hex(5)NeuAc(2) % 2407.8519	community-monocolonized	0.0474152	0.613355	no hit	up
Q6V4S5	Sdk2	Protein sidekick-2	1210	ESVPSSGPTN[glycan_1866]VSALATTSSSM[ox]LVR	sialylated	HexNAc(4)Hex(4)NeuAc(1) % 1751.6242	community-monocolonized	0.0669087	0.613357	no hit	up
Q6P5F7	Ttyh3	Protein tweety homolog 3	145	VWDTAAALN[glycan_2378]R	fucosylated	HexNAc(5)Hex(5)Fuc(3) % 2263.8347	community-monocolonized	0.0434828	0.613357	no hit	up
Q61282	Acan	Aggrecan core protein	334	TVYLHAN[glycan_1559]QTGYPDPSSR	fucosylated	HexNAc(4)Hex(3)Fuc(1) % 1444.5339	community-monocolonized	0.0519125	0.613357	no hit	up
P11627	L1cam	Neural cell adhesion molecule L1	969	EQLFFN[glycan_1330]LSDPELR	high mannose	HexNAc(2)Hex(5) % 1216.4229	community-monocolonized	-0.0667247	0.613357	no hit	down
Q9QYS2	Grm3	Metabotropic glutamate receptor 3	415	TLCPN[glycan_2127]TTK	fucosylated	HexNAc(6)Hex(4)Fuc(1) % 2012.7455	community-monocolonized	0.0613396	0.613357	no hit	up
P97300	Nptn	Neuroplastin	229	AN[glycan_3252]ATIEVK	sialylated	HexNAc(7)Hex(7)NeuAc(2) % 3138.1163	community-monocolonized	0.0583396	0.613357	no hit	up
Q60625	Icam5	Intercellular adhesion molecule 5	646	NSM[ox]TPGNLSPGIYLCN[glycan_1866]ATNR	sialylated	HexNAc(4)Hex(4)NeuAc(1) % 1751.6242	community-monocolonized	0.0529371	0.61336	no hit	up
P43006	Slc1a2	Excitatory amino acid transporter 2	216	AVISM[ox]LN[glycan_2272]ETMNEAPEETK	sialylated	HexNAc(6)Hex(4)NeuAc(1) % 2157.7831	community-monocolonized	-0.0633567	0.613379	no hit	down
D4AFX7	Dnajc13	DnaJ heat shock protein family (Hsp40) member C13	1467	CVAVLN[glycan_1330]R	high mannose	HexNAc(2)Hex(5) % 1216.4229	community-monocolonized	0.0471136	0.613379	no hit	up
Q8R5M8	Cadm1	Cell adhesion molecule 1	117	VSLTN[glycan_2175]VSISDEGR	fucosylated	HexNAc(4)Hex(5)Fuc(3) % 2060.7554	community-monocolonized	0.0491633	0.613442	no hit	up
Q9R1V6	Adam22	Disintegrin and metalloproteinase domain-containing protein 22	674	CLPVASFN[glycan_1883]FSTCSSSK	fucosylated	HexNAc(4)Hex(5)Fuc(1) % 1768.6396	community-monocolonized	-0.0694068	0.613442	no hit	down
Q9Z0J0	Npc2	NPC intracellular cholesterol transporter 2	59	GQSYSVN[glycan_3954]ITFTSGTQSQNSTALVHGILEGIR	sialylated	HexNAc(6)Hex(7)NeuAc(3)NeuGc(2) % 3840.3130	community-monocolonized	-0.114753	0.613442	no hit	down
Q7TN73	Casd1	N-acetylneuraminate 9-O-acetyltransferase	242	IDAYNEAAVSILN[glycan_1858]SSTR	complex/hybrid	HexNAc(3)Hex(7) % 1743.6079	community-monocolonized	-0.057876	0.613442	no hit	down
Q9Z218	Dpp6	Dipeptidyl aminopeptidase-like protein 6	344	WATSTKVAVTWLNRAQN[glycan_2549]VSILTLCDATTGVCTK	complex/hybrid	HexNAc(8)Hex(5) % 2434.8992	community-monocolonized	-0.0579004	0.613442	no hit	down
P14231	Atp1b2	Sodium/potassium-transporting ATPase subunit beta-2	198	VINFYAGANQSM[ox]N[glycan_2549]VTCVGK	fucosylated	HexNAc(5)Hex(7)Fuc(2) % 2441.8824	community-monocolonized	0.0482986	0.613442	no hit	up
Q91Y15	Pcdha5	Protocadherin alpha 5	258	LLENTPN[glycan_1762]GTLVIK	fucosylated	HexNAc(5)Hex(3)Fuc(1) % 1647.6132	community-monocolonized	0.0666828	0.613442	no hit	up
O89001	Cpd	Carboxypeptidase D	626	N[glycan_1842]NSNNFDLNR	fucosylated	HexNAc(3)Hex(6)Fuc(1) % 1727.6130	community-monocolonized	0.0860752	0.613442	no hit	up
Q60675	Lama2	Laminin subunit alpha-2	1058	VCN[glycan_1680]CSTVGSLASQCNVNTGQCSCHPK	fucosylated	HexNAc(3)Hex(5)Fuc(1) % 1565.5602	community-monocolonized	-0.0754727	0.613442	no hit	down
P43006	Slc1a2	Excitatory amino acid transporter 2	206	VLVAPPSEEAN[glycan_4158]TTK	sialylated	HexNAc(7)Hex(9)NeuAc(4) % 4044.4128	community-monocolonized	0.0917793	0.613487	no hit	up
O35874	Slc1a4	Neutral amino acid transporter A	202	NLFPSNLVVAAFTTSATDYTVVTHN[glycan_5265]TSSGNVTKEK	complex/hybrid	HexNAc(11)Hex(18) % 5150.8240	community-monocolonized	0.0706246	0.613487	no hit	up
Q05793	Hspg2	Basement membrane-specific heparan sulfate proteoglycan core protein	3099	HPTPLALGQFHTVTLLRSLTQGSLIVGNLAPVN[glycan_3049]GTSQGK	fucosylated	HexNAc(6)Hex(7)Fuc(4) % 2937.0777	community-monocolonized	-0.0434192	0.613487	no hit	down
P18572	Bsg	Basigin	161	TQLTCSLN[glycan_2889]SSGVDIVGHR	fucosylated	HexNAc(6)Hex(6)Fuc(4) % 2775.0249	community-monocolonized	-0.0500047	0.61365	no hit	down
Q61391	Mme	Neprilysin	312	LQNN[glycan_1330]FSLEVNGK	high mannose	HexNAc(2)Hex(5) % 1216.4229	community-monocolonized	0.0608043	0.61365	no hit	up
P97300	Nptn	Neuroplastin	229	AN[glycan_2861]ATIEVK	complex/hybrid	HexNAc(5)Hex(5)NeuGc(3) % 2746.9320	community-monocolonized	0.0598704	0.61365	no hit	up
Q8BLQ9	Cadm2	Cell adhesion molecule 2	288	ELNILFLN[glycan_2319]K	sialylated	HexNAc(4)Hex(5)NeuAc(2) % 2204.7725	community-monocolonized	-0.0531625	0.61365	no hit	down
P26049	Gabra3	Gamma-aminobutyric acid receptor subunit alpha-3	64	HAPDIPDDSTDN[glycan_2141]ITIFTR	high mannose	HexNAc(2)Hex(10) % 2026.6871	community-monocolonized	-0.0601961	0.61365	no hit	down
Q8BLF1	Nceh1	Neutral cholesterol ester hydrolase 1	271	GNYDFVEAM[ox]IVNN[glycan_2449]HTSLDVERAAALR	fucosylated	HexNAc(2)Hex(11)Fuc(1) % 2334.7977	community-monocolonized	-0.0633823	0.613685	no hit	down
Q99KF1	Tmed9	Transmembrane emp24 domain-containing protein 9	126	FTFTSHTPGEHQICLHSN[glycan_1477]STK	fucosylated	HexNAc(2)Hex(5)Fuc(1) % 1362.4808	community-monocolonized	-0.150453	0.613685	no hit	down
Q8BTW9	Pak4	Serine/threonine-protein kinase PAK 4	92	DGALTLLLDEFEN[glycan_1883]MSVTR	fucosylated	HexNAc(4)Hex(5)Fuc(1) % 1768.6396	community-monocolonized	0.0730807	0.613733	no hit	up
Q80Z24	Negr1	Neuronal growth regulator 1	289	SILTVTNVTQEHFGN[glycan_3226]YTCVAANK	sialylated	HexNAc(4)Hex(7)Fuc(2)NeuAc(3) % 3112.0893	community-monocolonized	-0.0470221	0.613785	no hit	down
Q99M71	Epdr1	Mammalian ependymin-related protein 1	183	N[glycan_1897]YTVVMSTR	phospho	HexNAc(2)Hex(8)Phospho(1) % 1782.5477	community-monocolonized	0.0679116	0.61382	no hit	up
Q91ZX7	Lrp1	Prolow-density lipoprotein receptor-related protein 1	731	IETILLN[glycan_1981]GTDR	complex/hybrid	HexNAc(6)Hex(4) % 1866.6876	community-monocolonized	-0.0435701	0.613861	no hit	down
Q99KW9	Itfg1	T-cell immunomodulatory protein	352	N[glycan_3261]TSGSNQQAFLLENVPCNNASCEEVHR	fucosylated	HexNAc(6)Hex(11)Fuc(1) % 3147.1153	community-monocolonized	0.0709082	0.613869	no hit	up
Q0VBD0	Itgb8	Integrin beta-8	403	VQLENQVHGVHFN[glycan_2629]ITAICPDGAR	complex/hybrid	HexNAc(6)Hex(8) % 2514.8989	community-monocolonized	-0.0630346	0.613915	no hit	down
P35438	Grin1	Glutamate receptor ionotropic, NMDA 1	369	LVQVGIYN[glycan_2141]GTHVIPNDRK	high mannose	HexNAc(2)Hex(10) % 2026.6871	community-monocolonized	-0.0488677	0.613955	no hit	down
Q8BHS6	Armcx3	Armadillo repeat-containing X-linked protein 3	190	ALIVLNN[glycan_1817]LSVNAENQR	high mannose	HexNAc(2)Hex(8) % 1702.5814	community-monocolonized	0.0707469	0.613955	no hit	up
Q8R420	Abca3	Phospholipid-transporting ATPase ABCA3	229	YHAN[glycan_1152]TSAQQLFQK	fucosylated	HexNAc(2)Hex(3)Fuc(1) % 1038.3751	community-monocolonized	-0.0596243	0.613972	no hit	down
P14231	Atp1b2	Sodium/potassium-transporting ATPase subunit beta-2	221	DEDAENLGHFVM[ox]FPAN[glycan_2816]GSIDLM[ox]YFPYYGKKFHVNYTQPLVAVK	fucosylated	HexNAc(7)Hex(7)Fuc(1) % 2701.9833	community-monocolonized	0.0650489	0.614061	no hit	up
Q63912	Omg	Oligodendrocyte-myelin glycoprotein	235	QN[glycan_1371]ITYLLK	complex/hybrid	HexNAc(3)Hex(4) % 1257.4495	community-monocolonized	-0.053512	0.614061	no hit	down
Q9JIS5	Sv2a	Synaptic vesicle glycoprotein 2A	499	VEHVTFN[glycan_3108]FTLENQIHR	fucosylated	HexNAc(7)Hex(7)Fuc(3) % 2994.0991	community-monocolonized	-0.0975497	0.614061	no hit	down
Q9Z0E8	Slc22a5	Organic cation/carnitine transporter 2	92	LATIAN[glycan_1817]FSELGLEPGR	high mannose	HexNAc(2)Hex(8) % 1702.5814	community-monocolonized	-0.0771921	0.614061	no hit	down
Q80TS3	Adgrl3	Adhesion G protein-coupled receptor L3	677	N[glycan_2141]LTPGGK	high mannose	HexNAc(2)Hex(10) % 2026.6871	community-monocolonized	0.0875033	0.614061	no hit	up
Q80Z24	Negr1	Neuronal growth regulator 1	281	SILTVTN[glycan_3834]VTQEHFGNYTCVAANK	sialylated	HexNAc(7)Hex(7)NeuAc(4) % 3720.3071	community-monocolonized	0.0464151	0.614061	no hit	up
P21995	Emb	Embigin	56	YSN[glycan_2378]LSLK	fucosylated	HexNAc(5)Hex(5)Fuc(3) % 2263.8347	community-monocolonized	0.0503902	0.614061	no hit	up
Q5FWH7	Slc39a12	Zinc transporter ZIP12	323	QLVEIFLQN[glycan_2994]HSSLSISK	complex/hybrid	HexNAc(7)Hex(9) % 2880.0311	community-monocolonized	-0.122634	0.614063	no hit	down
P51910	Apod	Apolipoprotein D	99	QSN[glycan_1518]VSEPAK	fucosylated	HexNAc(3)Hex(4)Fuc(1) % 1403.5074	community-monocolonized	-0.0574215	0.614075	no hit	down
Q61543	Glg1	Golgi apparatus protein 1	162	LN[glycan_1655]LTTDPK	high mannose	HexNAc(2)Hex(7) % 1540.5285	community-monocolonized	-0.0494082	0.614189	no hit	down
Q99K10	Nlgn1	Neuroligin-1	110	N[glycan_1817]ATQFAPVCPQNIIDGR	high mannose	HexNAc(2)Hex(8) % 1702.5814	community-monocolonized	-0.0622551	0.614196	no hit	down
P43006	Slc1a2	Excitatory amino acid transporter 2	206	KVLVAPPSEEAN[glycan_3340]TTK	sialylated	HexNAc(6)Hex(7)NeuAc(3) % 3226.1323	community-monocolonized	-0.0358748	0.614208	no hit	down
Q924N4	Slc12a6	Solute carrier family 12 member 6	380	SSFAPPHFPVCM[ox]LGN[glycan_1721]RTLSSR	fucosylated	HexNAc(4)Hex(4)Fuc(1) % 1606.5867	community-monocolonized	-0.0676641	0.614215	no hit	down
Q80UG2	Plxna4	Plexin-A4	442	N[glycan_1413]HSLAFVGTK	complex/hybrid	HexNAc(4)Hex(3) % 1298.4760	community-monocolonized	0.0542078	0.614338	no hit	up
P12960	Cntn1	Contactin-1	936	YIITWDHVVALSN[glycan_3521]ESTVTGYK	complex/hybrid	HexNAc(8)Hex(11) % 3407.2161	community-monocolonized	-0.0626231	0.614347	no hit	down
Q60625	Icam5	Intercellular adhesion molecule 5	275	LNPN[glycan_2232]VTLDGDSLVATATATASAEQEGTK	fucosylated	HexNAc(5)Hex(5)Fuc(2) % 2117.7768	community-monocolonized	-0.0552308	0.614455	no hit	down
Q9QUN9	Dkk3	Dickkopf-related protein 3	107	VGN[glycan_1924]NTVHVHQEVHK	fucosylated	HexNAc(5)Hex(4)Fuc(1) % 1809.6661	community-monocolonized	-0.0804683	0.614484	no hit	down
O88307	Sorl1	Sortilin-related receptor	431	VEGLQGVYIATLIN[glycan_1979]GSM[ox]NEENM[ox]R	high mannose	HexNAc(2)Hex(9) % 1864.6342	community-monocolonized	0.082891	0.614484	no hit	up
Q05186	Rcn1	Reticulocalbin-1	48	VVRPDSELGERPPEDN[glycan_1477]QSFQYDHEAFLGK	fucosylated	HexNAc(2)Hex(5)Fuc(1) % 1362.4808	community-monocolonized	0.0627768	0.614484	no hit	up
B9EKR1	Ptprz1	Receptor-type tyrosine-protein phosphatase zeta	498	SDVPN[glycan_1152]TSPNSTSQHVAEFETER	fucosylated	HexNAc(2)Hex(3)Fuc(1) % 1038.3751	community-monocolonized	-0.0758182	0.614484	no hit	down
P10404		MLV-related proviral Env polyprotein	59	VTNLM[ox]TGQTAN[glycan_1817]ATSLLGTM[ox]TDAFPK	high mannose	HexNAc(2)Hex(8) % 1702.5814	community-monocolonized	0.0501249	0.614557	no hit	up
O35604	Npc1	NPC intracellular cholesterol transporter 1	962	LYN[glycan_2711]VTHQFCNASVMDPTCVR	complex/hybrid	HexNAc(8)Hex(6) % 2596.9520	community-monocolonized	0.0516967	0.614557	no hit	up
Q60675	Lama2	Laminin subunit alpha-2	86	ICNQN[glycan_2207]SSNPYQR	fucosylated	HexNAc(4)Hex(7)Fuc(1) % 2092.7452	community-monocolonized	-0.0544203	0.614563	no hit	down
Q61124	Cln3	Battenin	311	N[glycan_2132]TSLSHAQQYR	sialylated	HexNAc(3)Hex(5)NeuAc(1)NeuGc(1) % 2017.6881	community-monocolonized	-0.0766533	0.614585	no hit	down
Q8R366	Igsf8	Immunoglobulin superfamily member 8	326	RIGPGEPLELLCN[glycan_1371]VSGALPPPGR	complex/hybrid	HexNAc(3)Hex(4) % 1257.4495	community-monocolonized	0.0861979	0.614679	no hit	up
Q61490	Alcam	CD166 antigen	362	N[glycan_1924]ATVVWMK	fucosylated	HexNAc(5)Hex(4)Fuc(1) % 1809.6661	community-monocolonized	-0.0444838	0.614737	no hit	down
Q8C129	Lnpep	Leucyl-cystinyl aminopeptidase	448	EETLLYDN[glycan_1762]ATSSVADR	fucosylated	HexNAc(5)Hex(3)Fuc(1) % 1647.6132	community-monocolonized	0.0694394	0.614835	no hit	up
Q920P3	Brinp1	BMP/retinoic acid-inducible neural-specific protein 1	631	N[glycan_1559]ETGQGPVDLSDPSKR	fucosylated	HexNAc(4)Hex(3)Fuc(1) % 1444.5339	community-monocolonized	0.129525	0.61489	no hit	up
P14231	Atp1b2	Sodium/potassium-transporting ATPase subunit beta-2	239	KFHVN[glycan_1819]YTQPLVAVK	complex/hybrid	HexNAc(6)Hex(3) % 1704.6348	community-monocolonized	0.0690688	0.61489	no hit	up
A0A1L1SQU7	Fat1	FAT atypical cadherin 1	3666	FTTVADITVHIQQVTQEMLN[glycan_1979]HTVAIR	high mannose	HexNAc(2)Hex(9) % 1864.6342	community-monocolonized	-0.0659877	0.61489	no hit	down
Q9R069	Bcam	Basal cell adhesion molecule	315	GN[glycan_2070]LTIER	fucosylated	HexNAc(5)Hex(4)Fuc(2) % 1955.7240	community-monocolonized	-0.0734441	0.614908	no hit	down
P48168	Glrb	Glycine receptor subunit beta	243	KEDIEYGN[glycan_2539]CTK	sialylated	HexNAc(5)Hex(6)Fuc(1)NeuAc(1) % 2424.8671	community-monocolonized	-0.0576847	0.614941	no hit	down
Q80T41	Gabbr2	Gamma-aminobutyric acid type B receptor subunit 2	453	VGEYNAVADTLEIIN[glycan_2207]DTIR	fucosylated	HexNAc(4)Hex(7)Fuc(1) % 2092.7452	community-monocolonized	0.0520874	0.614965	no hit	up
Q60625	Icam5	Intercellular adhesion molecule 5	646	NSM[ox]TPGNLSPGIYLCN[glycan_2428]ATNR	complex/hybrid	HexNAc(6)Hex(3)NeuGc(2) % 2318.8155	community-monocolonized	-0.0791147	0.614965	no hit	down
P14231	Atp1b2	Sodium/potassium-transporting ATPase subunit beta-2	194	VINFYAGAN[glycan_3238]QSM[ox]NVTCVGK	complex/hybrid	HexNAc(9)Hex(8) % 3124.1370	community-monocolonized	-0.0475313	0.614972	no hit	down
P23818	Gria1	Glutamate receptor 1	364	TN[glycan_1817]YTLHVIEMK	high mannose	HexNAc(2)Hex(8) % 1702.5814	community-monocolonized	-0.050092	0.614983	no hit	down
Q9DB72	Btbd17	BTB/POZ domain-containing protein 17	62	QGN[glycan_2029]ASDVILR	fucosylated	HexNAc(4)Hex(5)Fuc(2) % 1914.6975	community-monocolonized	0.0408152	0.615005	no hit	up
P55066	Ncan	Neurocan core protein	122	AN[glycan_2289]ATLLLGPLR	sialylated	HexNAc(3)Hex(6)NeuAc(1)NeuGc(1) % 2179.7409	community-monocolonized	-0.0455638	0.615005	no hit	down
Q9Z0M6	Adgre5	Adhesion G protein-coupled receptor E5	300	DFNPATVN[glycan_1979]YTIQK	high mannose	HexNAc(2)Hex(9) % 1864.6342	community-monocolonized	0.0541207	0.615005	no hit	up
P09055	Itgb1	Integrin beta-1	670	DTCAQECSHFN[glycan_2539]LTK	sialylated	HexNAc(5)Hex(6)Fuc(1)NeuAc(1) % 2424.8671	community-monocolonized	-0.0593665	0.615005	no hit	down
Q8C419	Gpr158	Probable G-protein coupled receptor 158	334	CHLN[glycan_1762]NSECMPIK	fucosylated	HexNAc(5)Hex(3)Fuc(1) % 1647.6132	community-monocolonized	0.0922534	0.615052	no hit	up
P35438	Grin1	Glutamate receptor ionotropic, NMDA 1	369	LVQVGIYN[glycan_2629]GTHVIPNDR	complex/hybrid	HexNAc(6)Hex(8) % 2514.8989	community-monocolonized	-0.0636165	0.615109	no hit	down
P97370	Atp1b3	Sodium/potassium-transporting ATPase subunit beta-3	125	LVEDLESFLKPYSVEEQKN[glycan_3195]LTSCPDGAPFIQHGPDYR	sialylated	HexNAc(6)Hex(7)Fuc(1)NeuAc(2) % 3081.0948	community-monocolonized	-0.0423438	0.615109	no hit	down
Q9QYS2	Grm3	Metabotropic glutamate receptor 3	415	TLCPN[glycan_990]TTK	fucosylated	HexNAc(2)Hex(2)Fuc(1) % 876.3223	community-monocolonized	0.0636584	0.615134	no hit	up
B0V2N1	Ptprs	Receptor-type tyrosine-protein phosphatase S	721	KVEAEALN[glycan_1762]ATAIR	fucosylated	HexNAc(5)Hex(3)Fuc(1) % 1647.6132	community-monocolonized	-0.0540963	0.615134	no hit	down
Q9DB72	Btbd17	BTB/POZ domain-containing protein 17	308	FFHVN[glycan_2264]GSAFLPR	complex/hybrid	HexNAc(5)Hex(7) % 2149.7666	community-monocolonized	0.063699	0.615146	no hit	up
Q8BG39	Sv2b	Synaptic vesicle glycoprotein 2B	517	FIN[glycan_2028]STFLEQK	sialylated	HexNAc(4)Hex(5)NeuAc(1) % 1913.6771	community-monocolonized	0.0510377	0.615187	no hit	up
Q8BHJ6	Serinc5	Serine incorporator 5	296	N[glycan_2613]VTICAPDFGQDLHR	fucosylated	HexNAc(6)Hex(7)Fuc(1) % 2498.9040	community-monocolonized	-0.0648987	0.615195	no hit	down
Q8VCM8	Ncln	Nicalin	429	VIYN[glycan_1168]LTEK	high mannose	HexNAc(2)Hex(4) % 1054.3701	community-monocolonized	0.0391636	0.615216	no hit	up
Q9R1Q9	Atp6ap1	V-type proton ATPase subunit S1	256	QLLQTQVASPAIHPPVSYN[glycan_2102]DTAPR	complex/hybrid	HexNAc(5)Hex(6) % 1987.7138	community-monocolonized	0.114531	0.615219	no hit	up
P35438	Grin1	Glutamate receptor ionotropic, NMDA 1	351	FAN[glycan_1979]YSIMNLQNR	high mannose	HexNAc(2)Hex(9) % 1864.6342	community-monocolonized	-0.0519848	0.61524	no hit	down
Q9WV54	Asah1	Acid ceramidase	259	SVLEN[glycan_1817]TTSYEEAK	high mannose	HexNAc(2)Hex(8) % 1702.5814	community-monocolonized	0.0507519	0.61524	no hit	up
Q61207	Psap	Prosaposin	81	DN[glycan_1981]ATQEEILHYLEK	complex/hybrid	HexNAc(6)Hex(4) % 1866.6876	community-monocolonized	-0.0835073	0.61524	no hit	down
Q91XZ9	Pcdhb20	Protocadherin beta 20	419	RAEYN[glycan_1721]ITITASDMGTPR	fucosylated	HexNAc(4)Hex(4)Fuc(1) % 1606.5867	community-monocolonized	0.0728904	0.61524	no hit	up
O88196	Ttc3	E3 ubiquitin-protein ligase TTC3	377	N[glycan_1817]SSAPAFR	high mannose	HexNAc(2)Hex(8) % 1702.5814	community-monocolonized	0.0729984	0.61524	no hit	up
P14231	Atp1b2	Sodium/potassium-transporting ATPase subunit beta-2	97	TENLDVIVN[glycan_1883]ISDTESWGQHVQKLNK	fucosylated	HexNAc(4)Hex(5)Fuc(1) % 1768.6396	community-monocolonized	0.0961018	0.61524	no hit	up
P63137	Gabrb2	Gamma-aminobutyric acid receptor subunit beta-2	105	LSYNVIPLN[glycan_1867]LTLDNR	fucosylated	HexNAc(4)Hex(4)Fuc(2) % 1752.6446	community-monocolonized	-0.0539878	0.61524	no hit	down
A2A8L5	Ptprf	Receptor-type tyrosine-protein phosphatase F	942	NGHITN[glycan_844]YTVVYR	paucimannose	HexNAc(2)Hex(2) % 730.2644	community-monocolonized	0.0863673	0.61524	no hit	up
Q61739	Itga6	Integrin alpha-6	285	AN[glycan_1493]HSGAVVLLK	high mannose	HexNAc(2)Hex(6) % 1378.4757	community-monocolonized	-0.0451657	0.615336	no hit	down
O88307	Sorl1	Sortilin-related receptor	1856	AIN[glycan_2012]QTAVECIWTGPK	sialylated	HexNAc(4)Hex(4)Fuc(1)NeuAc(1) % 1897.6821	community-monocolonized	-0.059065	0.615336	no hit	down
P14231	Atp1b2	Sodium/potassium-transporting ATPase subunit beta-2	119	FLEPYN[glycan_1371]DSIQAQK	complex/hybrid	HexNAc(3)Hex(4) % 1257.4495	community-monocolonized	0.0416257	0.61536	no hit	up
Q9JL56	Gde1	Glycerophosphodiester phosphodiesterase 1	199	NIYTEFPQLYN[glycan_1979]NSM[ox]VCSFLPEVIYK	high mannose	HexNAc(2)Hex(9) % 1864.6342	community-monocolonized	0.0996855	0.615397	no hit	up
Q9Z2G6	Sel1l	Protein sel-1 homolog 1	214	AAGM[ox]N[glycan_2141]HTK	high mannose	HexNAc(2)Hex(10) % 2026.6871	community-monocolonized	0.0822998	0.615402	no hit	up
Q91ZX7	Lrp1	Prolow-density lipoprotein receptor-related protein 1	2129	GCKDN[glycan_2410]ATDSVPLR	fucosylated	HexNAc(5)Hex(7)Fuc(1) % 2295.8245	community-monocolonized	0.06979	0.615427	no hit	up
F8VPK8	Pcdh9	Protocadherin 9	49	DLN[glycan_1721]ISHINAATGTSASLVYR	fucosylated	HexNAc(4)Hex(4)Fuc(1) % 1606.5867	community-monocolonized	-0.0773676	0.615427	no hit	down
Q9WTS5	Tenm2	Teneurin-2	2188	LGPYAN[glycan_2028]TTK	sialylated	HexNAc(4)Hex(5)NeuAc(1) % 1913.6771	community-monocolonized	0.0522221	0.615427	no hit	up
Q91ZX7	Lrp1	Prolow-density lipoprotein receptor-related protein 1	359	CDMDGQN[glycan_2086]R	fucosylated	HexNAc(5)Hex(5)Fuc(1) % 1971.7189	community-monocolonized	0.0651877	0.615427	no hit	up
Q9QZC2	Plxnc1	Plexin-C1	87	DQAGN[glycan_1655]CTEPVSLAPPAR	high mannose	HexNAc(2)Hex(7) % 1540.5285	community-monocolonized	0.0507693	0.615433	no hit	up
Q8CIF4	Btd	Biotinidase	327	GHLIIAQVATNPQGLTGTGN[glycan_1616]TTSEM[ox]DPSHR	complex/hybrid	HexNAc(5)Hex(3) % 1501.5553	community-monocolonized	-0.113488	0.615433	no hit	down
Q9Z0M6	Adgre5	Adhesion G protein-coupled receptor E5	396	ISEN[glycan_2581]GSSVAGILSSPNMEK	fucosylated	HexNAc(6)Hex(5)Fuc(3) % 2466.9142	community-monocolonized	-0.0513999	0.615522	no hit	down
P42703	Lifr	Leukemia inhibitory factor receptor	676	KVPSN[glycan_2069]STETVIESDQFQPGVR	sialylated	HexNAc(5)Hex(4)NeuAc(1) % 1954.7036	community-monocolonized	-0.0557101	0.615559	no hit	down
Q9D1T0	Lingo1	Leucine-rich repeat and immunoglobulin-like domain-containing nogo receptor-interacting protein 1	500	YAQVQDNGTYLCIAANAGGN[glycan_3405]DSM[ox]PAHLHVR	complex/hybrid	HexNAc(6)Hex(9)NeuGc(2) % 3291.1324	community-monocolonized	-0.0635698	0.615559	no hit	down
Q8BW41	Pomgnt2	Protein O-linked-mannose beta-1,4-N-acetylglucosaminyltransferase 2	338	LVSN[glycan_2045]ASM[ox]LVSM[ox]HGAQLVTALFLPR	fucosylated	HexNAc(4)Hex(6)Fuc(1) % 1930.6924	community-monocolonized	0.064537	0.615559	no hit	up
Q9QY81	Nup210	Nuclear pore membrane glycoprotein 210	45	VN[glycan_1817]FTLEASEGCYR	high mannose	HexNAc(2)Hex(8) % 1702.5814	community-monocolonized	0.0393281	0.615559	no hit	up
P97797	Sirpa	Tyrosine-protein phosphatase non-receptor type substrate 1	93	N[glycan_2207]VSDTTKR	fucosylated	HexNAc(4)Hex(7)Fuc(1) % 2092.7452	community-monocolonized	-0.0699559	0.615559	no hit	down
P41234	Abca2	ATP-binding cassette sub-family A member 2	169	FLMQN[glycan_3016]LSLPNSTAQALLAAR	sialylated	HexNAc(6)Hex(5)NeuAc(3) % 2902.0267	community-monocolonized	-0.0761655	0.615579	no hit	down
Q61282	Acan	Aggrecan core protein	334	TVYLHAN[glycan_1801]QTGYPDPSSR	fucosylated	HexNAc(2)Hex(7)Fuc(1) % 1686.5864	community-monocolonized	0.078354	0.615591	no hit	up
Q8K0B2	Lmbrd1	Lysosomal cobalamin transport escort protein LMBD1	76	NQN[glycan_1168]GTFK	high mannose	HexNAc(2)Hex(4) % 1054.3701	community-monocolonized	-0.0422998	0.615653	no hit	down
P14231	Atp1b2	Sodium/potassium-transporting ATPase subunit beta-2	198	VINFYAGANQSM[ox]N[glycan_1518]VTCVGK	fucosylated	HexNAc(3)Hex(4)Fuc(1) % 1403.5074	community-monocolonized	0.0644742	0.615697	no hit	up
O88307	Sorl1	Sortilin-related receptor	1856	AIN[glycan_1979]QTAVECIWTGPK	high mannose	HexNAc(2)Hex(9) % 1864.6342	community-monocolonized	-0.0433057	0.615697	no hit	down
P43006	Slc1a2	Excitatory amino acid transporter 2	216	AVISMLN[glycan_3502]ETMNEAPEETK	sialylated	HexNAc(6)Hex(8)NeuAc(3) % 3388.1852	community-monocolonized	-0.0359892	0.615819	no hit	down
Q71M36	Cspg5	Chondroitin sulfate proteoglycan 5	356	DLASGEN[glycan_3051]GTECR	fucosylated	HexNAc(6)Hex(7)Fuc(4) % 2937.0777	community-monocolonized	0.0867274	0.615819	no hit	up
P97449	Anpep	Aminopeptidase N	129	KLN[glycan_1371]YTLK	complex/hybrid	HexNAc(3)Hex(4) % 1257.4495	community-monocolonized	0.0388856	0.615884	no hit	up
P11627	L1cam	Neural cell adhesion molecule L1	490	DLQAN[glycan_1817]DTGR	high mannose	HexNAc(2)Hex(8) % 1702.5814	community-monocolonized	0.0630863	0.615927	no hit	up
Q8BLK3	Lsamp	Limbic system-associated membrane protein	280	INSANGLEIKSTEGQSSLTVTN[glycan_2654]VTEEHYGNYTCVAANK	fucosylated	HexNAc(7)Hex(6)Fuc(1) % 2539.9305	community-monocolonized	0.0914261	0.615927	no hit	up
Q61735	Cd47	Leukocyte surface antigen CD47	110	M[ox]DKRDAMVGN[glycan_1413]YTCEVTELSR	complex/hybrid	HexNAc(4)Hex(3) % 1298.4760	community-monocolonized	0.105763	0.615967	no hit	up
Q60625	Icam5	Intercellular adhesion molecule 5	637	NSM[ox]TPGN[glycan_1152]LSPGIYLCNATNR	fucosylated	HexNAc(2)Hex(3)Fuc(1) % 1038.3751	community-monocolonized	0.0647748	0.615967	no hit	up
Q07113	Igf2r	Cation-independent mannose-6-phosphate receptor	1533	AGIN[glycan_1883]ASYSEK	fucosylated	HexNAc(4)Hex(5)Fuc(1) % 1768.6396	community-monocolonized	0.0426678	0.615968	no hit	up
Q0V8T9	Cntnap5a	Contactin-associated protein like 5-1	769	DHLPVTQIIIM[ox]DTN[glycan_1559]R	fucosylated	HexNAc(4)Hex(3)Fuc(1) % 1444.5339	community-monocolonized	0.0687289	0.615988	no hit	up
P41234	Abca2	ATP-binding cassette sub-family A member 2	1558	SPANGSLGPMLN[glycan_3631]LSSGESR	sialylated	HexNAc(6)Hex(7)NeuAc(4) % 3517.2278	community-monocolonized	-0.0499836	0.615988	no hit	down
Q810U4	Nrcam	Neuronal cell adhesion molecule	797	QKDGDDEWTSVVVAN[glycan_2086]VSK	fucosylated	HexNAc(5)Hex(5)Fuc(1) % 1971.7189	community-monocolonized	-0.057817	0.616011	no hit	down
Q99J85	Nptxr	Neuronal pentraxin receptor	43	ALPGGTDN[glycan_1559]ASAASAAGGSGPQR	fucosylated	HexNAc(4)Hex(3)Fuc(1) % 1444.5339	community-monocolonized	-0.0638057	0.616046	no hit	down
P43406	Itgav	Integrin alpha-V	616	TAADATGLQPILNQFTPAN[glycan_1963]VSRQAHILLDCGEDNVCK	fucosylated	HexNAc(2)Hex(8)Fuc(1) % 1848.6393	community-monocolonized	-0.0555723	0.616067	no hit	down
P97300	Nptn	Neuroplastin	197	N[glycan_2481]ASNMEYR	sialylated	HexNAc(4)Hex(6)NeuAc(2) % 2366.8253	community-monocolonized	-0.0372094	0.616085	no hit	down
P14231	Atp1b2	Sodium/potassium-transporting ATPase subunit beta-2	239	FHVN[glycan_3763]YTQPLVAVK	sialylated	HexNAc(8)Hex(8)Fuc(1)NeuAc(2) % 3649.3064	community-monocolonized	0.0923292	0.616165	no hit	up
Q32M26		Uncharacterized protein C11orf87 homolog	20	LALPPCLLN[glycan_3689]R	sialylated	HexNAc(7)Hex(7)Fuc(1)NeuAc(3) % 3575.2696	community-monocolonized	-0.0631495	0.616194	no hit	down
Q60625	Icam5	Intercellular adhesion molecule 5	55	GGSLWLN[glycan_1575]CSTNCPRPER	complex/hybrid	HexNAc(4)Hex(4) % 1460.5288	community-monocolonized	0.0542372	0.616194	no hit	up
E9Q7X7	Nrxn2	Neurexin-2	842	SLQLSVDN[glycan_1721]VTVEGQM[ox]AGAHTR	fucosylated	HexNAc(4)Hex(4)Fuc(1) % 1606.5867	community-monocolonized	-0.0483601	0.616194	no hit	down
Q6VNS1	Ntrk3	NT-3 growth factor receptor	389	NALGTAN[glycan_2045]QTINGHFLK	fucosylated	HexNAc(4)Hex(6)Fuc(1) % 1930.6924	community-monocolonized	-0.0564624	0.616194	no hit	down
Q60673	Ptprn	Receptor-type tyrosine-protein phosphatase-like N	525	HNEQN[glycan_1721]LSLADVTQQAGLVK	fucosylated	HexNAc(4)Hex(4)Fuc(1) % 1606.5867	community-monocolonized	-0.0679144	0.616281	no hit	down
Q60715	P4ha1	Prolyl 4-hydroxylase subunit alpha-1	114	DMSDGFISN[glycan_1655]LTIQR	high mannose	HexNAc(2)Hex(7) % 1540.5285	community-monocolonized	0.0495636	0.616296	no hit	up
Q8R366	Igsf8	Immunoglobulin superfamily member 8	462	GETASLLCN[glycan_1954]ISVR	sialylated	HexNAc(3)Hex(4)NeuAc(2) % 1839.6403	community-monocolonized	-0.0493813	0.616296	no hit	down
A0A1Y7VLQ2	Gm42517	Predicted gene 42517	193	SNLDSN[glycan_3033]TTAK	sialylated	HexNAc(6)Hex(6)Fuc(1)NeuAc(2) % 2919.0420	community-monocolonized	-0.062548	0.616306	no hit	down
Q9D1T0	Lingo1	Leucine-rich repeat and immunoglobulin-like domain-containing nogo receptor-interacting protein 1	197	CN[glycan_1762]LTSIPTEALSHLHGLIVLR	fucosylated	HexNAc(5)Hex(3)Fuc(1) % 1647.6132	community-monocolonized	0.0733753	0.616306	no hit	up
O35136	Ncam2	Neural cell adhesion molecule 2	178	FAVLANNNLQILNIN[glycan_3219]K	sialylated	HexNAc(7)Hex(5)NeuAc(3) % 3105.1061	community-monocolonized	0.0726681	0.616323	no hit	up
Q61330	Cntn2	Contactin-2	79	MN[glycan_1995]GTEMNLEPGSR	sialylated	HexNAc(4)Hex(3)NeuAc(2) % 1880.6668	community-monocolonized	0.0549046	0.616323	no hit	up
Q9WVL6	Extl3	Exostosin-like 3	592	N[glycan_1817]FTLTVTDCYR	high mannose	HexNAc(2)Hex(8) % 1702.5814	community-monocolonized	0.052319	0.616332	no hit	up
P35438	Grin1	Glutamate receptor ionotropic, NMDA 1	351	FAN[glycan_2053]YSIMNLQNR	sialylated	HexNAc(5)Hex(3)Fuc(1)NeuAc(1) % 1938.7087	community-monocolonized	0.0712629	0.616332	no hit	up
Q91V24	Abca7	ATP-binding cassette sub-family A member 7	300	ILFAPDTN[glycan_1663]FTR	sialylated	HexNAc(3)Hex(4)NeuAc(1) % 1548.5449	community-monocolonized	0.0574302	0.616332	no hit	up
Q9CPW0	Cntnap2	Contactin-associated protein-like 2	347	GCM[ox]ESINYNGVN[glycan_2013]ITDLAR	fucosylated	HexNAc(4)Hex(4)Fuc(3) % 1898.7025	community-monocolonized	-0.0464555	0.616332	no hit	down
Q9Z2E9	Bscl2	Seipin	89	TDCDSSTASLCSFPVAN[glycan_1817]VSLAK	high mannose	HexNAc(2)Hex(8) % 1702.5814	community-monocolonized	0.111462	0.616332	no hit	up
P43006	Slc1a2	Excitatory amino acid transporter 2	216	AVISMLN[glycan_2556]ETMNEAPEETK	fucosylated	HexNAc(5)Hex(7)Fuc(2) % 2441.8824	community-monocolonized	-0.0489561	0.616364	no hit	down
Q91XA2	Golm1	Golgi membrane protein 1	145	N[glycan_2378]QTSLEK	fucosylated	HexNAc(5)Hex(5)Fuc(3) % 2263.8347	community-monocolonized	-0.0944487	0.616365	no hit	down
Q8R366	Igsf8	Immunoglobulin superfamily member 8	326	IGPGEPLELLCN[glycan_1410]VSGALPPPGR	phospho	HexNAc(2)Hex(5)Phospho(1) % 1296.3892	community-monocolonized	-0.0498901	0.616365	no hit	down
Q8JZM4	Dner	Delta and Notch-like epidermal growth factor-related receptor	224	LVSFEVPQN[glycan_2086]TSVK	fucosylated	HexNAc(5)Hex(5)Fuc(1) % 1971.7189	community-monocolonized	0.089141	0.616365	no hit	up
O88196	Ttc3	E3 ubiquitin-protein ligase TTC3	377	N[glycan_1493]SSAPAFR	high mannose	HexNAc(2)Hex(6) % 1378.4757	community-monocolonized	0.0897795	0.616382	no hit	up
Q8BG58	P4htm	Transmembrane prolyl 4-hydroxylase	350	LVAN[glycan_1819]ESVPFETSCR	complex/hybrid	HexNAc(6)Hex(3) % 1704.6348	community-monocolonized	0.0620517	0.616382	no hit	up
Q8C419	Gpr158	Probable G-protein coupled receptor 158	334	CHLN[glycan_2013]NSECM[ox]PIK	fucosylated	HexNAc(4)Hex(4)Fuc(3) % 1898.7025	community-monocolonized	0.0576684	0.616382	no hit	up
P35438	Grin1	Glutamate receptor ionotropic, NMDA 1	369	LVQVGIYN[glycan_3178]GTHVIPNDR	sialylated	HexNAc(6)Hex(6)NeuAc(3) % 3064.0795	community-monocolonized	-0.0720216	0.616382	no hit	down
P97927	Lama4	Laminin subunit alpha-4	804	RPASN[glycan_1616]ISASIQR	complex/hybrid	HexNAc(5)Hex(3) % 1501.5553	community-monocolonized	0.0451248	0.616382	no hit	up
P70663	Sparcl1	SPARC-like protein 1	463	ILDQACGTDN[glycan_2102]QTYASSCHLFATK	complex/hybrid	HexNAc(5)Hex(6) % 1987.7138	community-monocolonized	0.0905384	0.616385	no hit	up
Q8BKG3	Ptk7	Inactive tyrosine-protein kinase 7	109	STN[glycan_1721]ASFNIK	fucosylated	HexNAc(4)Hex(4)Fuc(1) % 1606.5867	community-monocolonized	0.054762	0.616385	no hit	up
Q62181	Sema3c	Semaphorin-3C	124	VIQTFN[glycan_1979]R	high mannose	HexNAc(2)Hex(9) % 1864.6342	community-monocolonized	0.0806324	0.616385	no hit	up
P02468	Lamc1	Laminin subunit gamma-1	1240	N[glycan_1721]ISQDLEK	fucosylated	HexNAc(4)Hex(4)Fuc(1) % 1606.5867	community-monocolonized	0.0849523	0.616398	no hit	up
P97797	Sirpa	Tyrosine-protein phosphatase non-receptor type substrate 1	93	N[glycan_2337]VSDTTK	fucosylated	HexNAc(4)Hex(6)Fuc(3) % 2222.8082	community-monocolonized	-0.0492679	0.6164	no hit	down
Q61001	Lama5	Laminin subunit alpha-5	927	LN[glycan_1518]VTSPDLFR	fucosylated	HexNAc(3)Hex(4)Fuc(1) % 1403.5074	community-monocolonized	-0.0650238	0.616403	no hit	down
Q9R0E2	Plod1	Procollagen-lysine,2-oxoglutarate 5-dioxygenase 1	540	YIHEN[glycan_1817]YTK	high mannose	HexNAc(2)Hex(8) % 1702.5814	community-monocolonized	0.0608042	0.616403	no hit	up
Q61626	Grik5	Glutamate receptor ionotropic, kainate 5	286	SLN[glycan_2070]MSWR	fucosylated	HexNAc(5)Hex(4)Fuc(2) % 1955.7240	community-monocolonized	0.0650032	0.616403	no hit	up
O88998	Olfm1	Noelin	104	VQN[glycan_1664]MSQSIEVLDR	fucosylated	HexNAc(3)Hex(4)Fuc(2) % 1549.5653	community-monocolonized	0.0483012	0.616455	no hit	up
Q61001	Lama5	Laminin subunit alpha-5	2571	QLLAN[glycan_2402]SSALEETILGHQGR	sialylated	HexNAc(6)Hex(3)Fuc(2)NeuAc(1) % 2287.8460	community-monocolonized	-0.072952	0.616466	no hit	down
P43006	Slc1a2	Excitatory amino acid transporter 2	206	VLVAPPSEEAN[glycan_3667]TTK	fucosylated	HexNAc(8)Hex(11)Fuc(1) % 3553.2740	community-monocolonized	-0.0623079	0.616641	no hit	down
E9Q4X2	Uggt2	UDP-glucose glycoprotein glucosyltransferase 2	940	EN[glycan_1493]LSVIK	high mannose	HexNAc(2)Hex(6) % 1378.4757	community-monocolonized	0.0642978	0.616641	no hit	up
P43006	Slc1a2	Excitatory amino acid transporter 2	216	AVISM[ox]LN[glycan_3098]ETM[ox]NEAPEETK	complex/hybrid	HexNAc(6)Hex(9)NeuGc(1) % 2984.0421	community-monocolonized	-0.0592634	0.616641	no hit	down
P33146	Cdh15	Cadherin-15	107	VYLN[glycan_1680]ATLDR	fucosylated	HexNAc(3)Hex(5)Fuc(1) % 1565.5602	community-monocolonized	0.0430254	0.616641	no hit	up
Q9Z2W9	Gria3	Glutamate receptor 3	417	FVPFSDQQISNDSSSSEN[glycan_3049]R	sialylated	HexNAc(6)Hex(7)NeuAc(2) % 2935.0369	community-monocolonized	0.0531026	0.616641	no hit	up
Q68EF4	Grm4	Metabotropic glutamate receptor 4	99	INNDPDLLPN[glycan_2768]ITLGAR	fucosylated	HexNAc(7)Hex(4)Fuc(4) % 2653.9986	community-monocolonized	-0.0451211	0.616641	no hit	down
P43006	Slc1a2	Excitatory amino acid transporter 2	216	AVISM[ox]LN[glycan_3922]ETMNEAPEETK	sialylated	HexNAc(6)Hex(7)NeuAc(5) % 3808.3232	community-monocolonized	0.060803	0.616641	no hit	up
O88507	Cntfr	Ciliary neurotrophic factor receptor subunit alpha	71	VNGTDLAPDLLN[glycan_3528]GSQLILR	complex/hybrid	HexNAc(9)Hex(6)NeuGc(2) % 3414.2120	community-monocolonized	-0.052851	0.616641	no hit	down
P08113	Hsp90b1	Endoplasmin	63	TDDEVVQREEEAIQLDGLN[glycan_1979]ASQIR	high mannose	HexNAc(2)Hex(9) % 1864.6342	community-monocolonized	0.0509631	0.616641	no hit	up
P09055	Itgb1	Integrin beta-1	670	DTCAQECSHFN[glycan_1655]LTK	high mannose	HexNAc(2)Hex(7) % 1540.5285	community-monocolonized	-0.0576514	0.616641	no hit	down
Q61735	Cd47	Leukocyte surface antigen CD47	81	NSTTTDQN[glycan_3698]FTSAK	sialylated	HexNAc(6)Hex(11)Fuc(2)NeuAc(1) % 3584.2686	community-monocolonized	0.067263	0.616641	no hit	up
Q91ZX7	Lrp1	Prolow-density lipoprotein receptor-related protein 1	2474	VDIPQQPMGIIAVAN[glycan_2028]DTNSCELSPCR	sialylated	HexNAc(4)Hex(5)NeuAc(1) % 1913.6771	community-monocolonized	0.0498123	0.616641	no hit	up
P43006	Slc1a2	Excitatory amino acid transporter 2	216	AVISMLN[glycan_1850]ETM[ox]NEAPEETK	sialylated	HexNAc(4)Hex(3)Fuc(1)NeuAc(1) % 1735.6293	community-monocolonized	0.0638759	0.616641	no hit	up
P15209	Ntrk2	BDNF/NT-3 growth factors receptor	242	HMN[glycan_1152]ETSHTQGSLR	fucosylated	HexNAc(2)Hex(3)Fuc(1) % 1038.3751	community-monocolonized	0.0624107	0.61665	no hit	up
P43006	Slc1a2	Excitatory amino acid transporter 2	216	AVISMLN[glycan_2054]ETM[ox]NEAPEETK	fucosylated	HexNAc(5)Hex(3)Fuc(3) % 1939.7290	community-monocolonized	-0.0643336	0.616728	no hit	down
Q62470	Itga3	Integrin alpha-3	607	SLDAYPVLNQAQAMEN[glycan_1655]HTEVHFQK	high mannose	HexNAc(2)Hex(7) % 1540.5285	community-monocolonized	-0.045163	0.616728	no hit	down
Q8R1J9	Tor2a	Torsin-2A	150	SWVQGN[glycan_2143]LTACGR	complex/hybrid	HexNAc(6)Hex(5) % 2028.7405	community-monocolonized	0.0523871	0.616731	no hit	up
P43006	Slc1a2	Excitatory amino acid transporter 2	206	KVLVAPPSEEAN[glycan_2863]TTK	sialylated	HexNAc(5)Hex(8)Fuc(1)NeuAc(1) % 2748.9728	community-monocolonized	-0.0589129	0.616731	no hit	down
P97300	Nptn	Neuroplastin	197	N[glycan_2378]ASNMEYR	fucosylated	HexNAc(5)Hex(5)Fuc(3) % 2263.8347	community-monocolonized	0.0463879	0.616916	no hit	up
P43406	Itgav	Integrin alpha-V	870	TPEKN[glycan_3340]DTAAAGQGER	sialylated	HexNAc(6)Hex(7)NeuAc(3) % 3226.1323	community-monocolonized	0.049166	0.616916	no hit	up
P15209	Ntrk2	BDNF/NT-3 growth factors receptor	206	LAAPN[glycan_2231]LTVEEGK	sialylated	HexNAc(5)Hex(5)NeuAc(1) % 2116.7564	community-monocolonized	-0.050085	0.616916	no hit	down
Q99M71	Epdr1	Mammalian ependymin-related protein 1	183	N[glycan_2070]YTVVM[ox]STR	fucosylated	HexNAc(5)Hex(4)Fuc(2) % 1955.7240	community-monocolonized	0.111814	0.61695	no hit	up
P43006	Slc1a2	Excitatory amino acid transporter 2	206	VLVAPPSEEAN[glycan_3252]TTK	sialylated	HexNAc(7)Hex(7)NeuAc(2) % 3138.1163	community-monocolonized	-0.0449236	0.616952	no hit	down
P41233	Abca1	Phospholipid-transporting ATPase ABCA1	197	VFLQGYQLHLASLCN[glycan_1762]GSK	fucosylated	HexNAc(5)Hex(3)Fuc(1) % 1647.6132	community-monocolonized	-0.0690308	0.616952	no hit	down
P11438	Lamp1	Lysosome-associated membrane glycoprotein 1	160	N[glycan_1355]VTVVLR	fucosylated	HexNAc(3)Hex(3)Fuc(1) % 1241.4545	community-monocolonized	0.0680192	0.617003	no hit	up
Q61735	Cd47	Leukocyte surface antigen CD47	130	TVIELKN[glycan_1979]R	high mannose	HexNAc(2)Hex(9) % 1864.6342	community-monocolonized	0.102903	0.617065	no hit	up
P14231	Atp1b2	Sodium/potassium-transporting ATPase subunit beta-2	251	FLN[glycan_3236]VTPNVEVNVECR	sialylated	HexNAc(7)Hex(6)Fuc(1)NeuAc(2) % 3122.1214	community-monocolonized	0.054311	0.617065	no hit	up
Q91ZX7	Lrp1	Prolow-density lipoprotein receptor-related protein 1	731	IETILLN[glycan_1655]GTDRK	high mannose	HexNAc(2)Hex(7) % 1540.5285	community-monocolonized	0.055598	0.617084	no hit	up
Q9Z0F8	Adam17	Disintegrin and metalloproteinase domain-containing protein 17	453	MFSN[glycan_2070]CSK	fucosylated	HexNAc(5)Hex(4)Fuc(2) % 1955.7240	community-monocolonized	0.0699064	0.617084	no hit	up
P14231	Atp1b2	Sodium/potassium-transporting ATPase subunit beta-2	239	KFHVN[glycan_3557]YTQPLVAVK	sialylated	HexNAc(5)Hex(6)NeuAc(5) % 3443.1910	community-monocolonized	-0.0514311	0.617084	no hit	down
Q9Z0E8	Slc22a5	Organic cation/carnitine transporter 2	65	N[glycan_2643]HSIPLETK	sialylated	HexNAc(4)Hex(7)NeuAc(2) % 2528.8781	community-monocolonized	0.0585721	0.617087	no hit	up
P14231	Atp1b2	Sodium/potassium-transporting ATPase subunit beta-2	194	VINFYAGAN[glycan_3060]QSMNVTCVGKR	fucosylated	HexNAc(9)Hex(6)Fuc(1) % 2946.0892	community-monocolonized	0.0977672	0.617087	no hit	up
Q69Z26	Cntn4	Contactin-4	859	TVGN[glycan_2273]QTSTK	fucosylated	HexNAc(6)Hex(4)Fuc(2) % 2158.8034	community-monocolonized	0.0484061	0.617125	no hit	up
Q6V4S5	Sdk2	Protein sidekick-2	1210	VQVQAFNAIGSGPWSQAVVGRTRESVPSSGPTN[glycan_2481]VSALATTSSSMLVR	sialylated	HexNAc(4)Hex(6)NeuAc(2) % 2366.8253	community-monocolonized	-0.0441551	0.617125	no hit	down
Q60675	Lama2	Laminin subunit alpha-2	2237	N[glycan_1721]GSISVR	fucosylated	HexNAc(4)Hex(4)Fuc(1) % 1606.5867	community-monocolonized	0.0789274	0.617125	no hit	up
Q91ZX7	Lrp1	Prolow-density lipoprotein receptor-related protein 1	3091	MHLN[glycan_1355]GSNVQVLHR	fucosylated	HexNAc(3)Hex(3)Fuc(1) % 1241.4545	community-monocolonized	-0.0561156	0.617141	no hit	down
Q9DBX3	Susd2	Sushi domain-containing protein 2	492	MPN[glycan_1559]GTQAR	fucosylated	HexNAc(4)Hex(3)Fuc(1) % 1444.5339	community-monocolonized	0.0454562	0.617146	no hit	up
Q61200	Nxph1	Neurexophilin-1	147	IVDHGN[glycan_1908]GTFSVYFR	fucosylated	HexNAc(5)Hex(3)Fuc(2) % 1793.6711	community-monocolonized	-0.042397	0.617212	no hit	down
O55026	Entpd2	Ectonucleoside triphosphate diphosphohydrolase 2	379	QLEDATETTCN[glycan_1680]QTWAELQAR	fucosylated	HexNAc(3)Hex(5)Fuc(1) % 1565.5602	community-monocolonized	-0.0567771	0.617294	no hit	down
Q62443	Nptx1	Neuronal pentraxin-1	155	TRLENLEQYSRLN[glycan_3996]SSSQTNSLK	sialylated	HexNAc(9)Hex(10)Fuc(1)NeuAc(1) % 3885.3960	community-monocolonized	-0.0613226	0.617329	no hit	down
Q6PD26	Pigs	GPI transamidase component PIG-S	268	LSVAGN[glycan_2549]FSVDSQILYYAMLGVNPR	complex/hybrid	HexNAc(8)Hex(5) % 2434.8992	community-monocolonized	0.0932055	0.617386	no hit	up
Q9CZN4	Shisa9	Protein shisa-9	46	SGHGQLAQLGGVLLLTGGN[glycan_2456]R	fucosylated	HexNAc(3)Hex(6)Fuc(1)NeuGc(2) % 2341.7937	community-monocolonized	-0.0722109	0.617422	no hit	down
P14231	Atp1b2	Sodium/potassium-transporting ATPase subunit beta-2	119	FLEPYN[glycan_1995]DSIQAQK	sialylated	HexNAc(4)Hex(3)NeuAc(2) % 1880.6668	community-monocolonized	0.0476125	0.61743	no hit	up
Q60928	Ggt1	Glutathione hydrolase 1 proenzyme	511	LHNQLLPN[glycan_2264]TTTVEK	complex/hybrid	HexNAc(5)Hex(7) % 2149.7666	community-monocolonized	-0.0562271	0.61743	no hit	down
Q8HW98	Iglon5	IgLON family member 5	289	HYGN[glycan_2465]YTCR	sialylated	HexNAc(4)Hex(5)Fuc(1)NeuAc(2) % 2350.8304	community-monocolonized	-0.085317	0.61743	no hit	down
P06797	Ctsl	Procathepsin L	222	AEFAVAN[glycan_1152]DTGFVDIPQQEK	fucosylated	HexNAc(2)Hex(3)Fuc(1) % 1038.3751	community-monocolonized	-0.0607379	0.617444	no hit	down
P56528	Cd38	ADP-ribosyl cyclase/cyclic ADP-ribose hydrolase 1	105	NPCN[glycan_1826]ITR	fucosylated	HexNAc(3)Hex(5)Fuc(2) % 1711.6181	community-monocolonized	0.0679604	0.617449	no hit	up
Q9D3X9	Mfap3l	Microfibrillar-associated protein 3-like	112	WQMLDGGLLN[glycan_1842]ITK	fucosylated	HexNAc(3)Hex(6)Fuc(1) % 1727.6130	community-monocolonized	-0.0530784	0.617449	no hit	down
Q80TS3	Adgrl3	Adhesion G protein-coupled receptor L3	677	N[glycan_1371]LTPGGK	complex/hybrid	HexNAc(3)Hex(4) % 1257.4495	community-monocolonized	-0.0441226	0.617515	no hit	down
P43006	Slc1a2	Excitatory amino acid transporter 2	206	VLVAPPSEEAN[glycan_4784]TTKAVISMLNETMNEAPEETKIVIK	sialylated	HexNAc(8)Hex(8)Fuc(4)NeuAc(4) % 4669.6710	community-monocolonized	0.0674348	0.617515	no hit	up
Q8BY89	Slc44a2	Choline transporter-like protein 2	188	GVLMVGN[glycan_1721]ETTYEDGHGAR	fucosylated	HexNAc(4)Hex(4)Fuc(1) % 1606.5867	community-monocolonized	-0.0832328	0.617515	no hit	down
Q61001	Lama5	Laminin subunit alpha-5	2212	LN[glycan_2352]ASIADLQSK	fucosylated	HexNAc(4)Hex(6)Fuc(1)NeuGc(1) % 2237.7827	community-monocolonized	-0.0561715	0.61763	no hit	down
Q80Z24	Negr1	Neuronal growth regulator 1	281	SILTVTN[glycan_3958]VTQEHFGNYTCVAANK	sialylated	HexNAc(8)Hex(11)Fuc(1)NeuAc(1) % 3844.3694	community-monocolonized	0.0527587	0.617635	no hit	up
Q61735	Cd47	Leukocyte surface antigen CD47	74	N[glycan_3286]STTTDQNFTSAK	fucosylated	HexNAc(7)Hex(9)Fuc(2) % 3172.1469	community-monocolonized	0.0911484	0.617635	no hit	up
P43006	Slc1a2	Excitatory amino acid transporter 2	206	KVLVAPPSEEAN[glycan_2743]TTK	fucosylated	HexNAc(6)Hex(6)Fuc(3) % 2628.9670	community-monocolonized	-0.0399133	0.617652	no hit	down
P97300	Nptn	Neuroplastin	229	AN[glycan_3040]ATIEVKAAPDITGHK	complex/hybrid	HexNAc(5)Hex(8)NeuGc(2) % 2926.0001	community-monocolonized	-0.0423013	0.617671	no hit	down
O08530	S1pr1	Sphingosine 1-phosphate receptor 1	31	HYN[glycan_1493]YTGK	high mannose	HexNAc(2)Hex(6) % 1378.4757	community-monocolonized	-0.0561591	0.617671	no hit	down
Q9Z0M6	Adgre5	Adhesion G protein-coupled receptor E5	462	LASN[glycan_1330]VTFK	high mannose	HexNAc(2)Hex(5) % 1216.4229	community-monocolonized	0.0401708	0.617696	no hit	up
Q8CJH3	Plxnb1	Plexin-B1	32	SPLPAAFTAN[glycan_2378]GTHLQHLAR	fucosylated	HexNAc(5)Hex(5)Fuc(3) % 2263.8347	community-monocolonized	0.0574348	0.617788	no hit	up
Q8BG39	Sv2b	Synaptic vesicle glycoprotein 2B	517	FIN[glycan_4199]STFLEQK	sialylated	HexNAc(8)Hex(8)NeuAc(4) % 4085.4393	community-monocolonized	0.0403528	0.617798	no hit	up
P14231	Atp1b2	Sodium/potassium-transporting ATPase subunit beta-2	239	KFHVN[glycan_2004]YTQPLVAVK	fucosylated	HexNAc(3)Hex(7)Fuc(1) % 1889.6658	community-monocolonized	0.0964407	0.617875	no hit	up
Q9CS84	Nrxn1	Neurexin-1	1231	SGGN[glycan_1680]ATLQVDSWPVIER	fucosylated	HexNAc(3)Hex(5)Fuc(1) % 1565.5602	community-monocolonized	-0.0534468	0.617931	no hit	down
P35455	Avp	Vasopressin-neurophysin 2-copeptin	136	EPSN[glycan_1776]ATQLDGPAR	phospho	HexNAc(3)Hex(6)Phospho(1) % 1661.5214	community-monocolonized	-0.0477695	0.617953	no hit	down
Q8BLQ9	Cadm2	Cell adhesion molecule 2	212	VDHESLN[glycan_2264]ATPQVAM[ox]QVLEIHYTPSVK	complex/hybrid	HexNAc(5)Hex(7) % 2149.7666	community-monocolonized	-0.0880519	0.618043	no hit	down
Q3UVX5	Grm5	Metabotropic glutamate receptor 5	89	INSDPTLLPN[glycan_1995]ITLGCEIR	sialylated	HexNAc(4)Hex(3)NeuAc(2) % 1880.6668	community-monocolonized	-0.0636237	0.618043	no hit	down
Q8CJH3	Plxnb1	Plexin-B1	544	VVAVSPAN[glycan_1899]ISR	complex/hybrid	HexNAc(4)Hex(6) % 1784.6345	community-monocolonized	0.0484325	0.618073	no hit	up
Q9WTR5	Cdh13	Cadherin-13	639	IN[glycan_2029]NTHALVSLLQNLNK	fucosylated	HexNAc(4)Hex(5)Fuc(2) % 1914.6975	community-monocolonized	-0.0500457	0.618073	no hit	down
Q91XA2	Golm1	Golgi membrane protein 1	145	SYSSLQQDIFQFQKN[glycan_2377]QTSLEK	sialylated	HexNAc(5)Hex(5)Fuc(1)NeuAc(1) % 2262.8143	community-monocolonized	0.0472972	0.618126	no hit	up
P14231	Atp1b2	Sodium/potassium-transporting ATPase subunit beta-2	221	DEDAENLGHFVM[ox]FPAN[glycan_1776]GSIDLMYFPYYGKKFHVNYTQPLVAVK	phospho	HexNAc(3)Hex(6)Phospho(1) % 1661.5214	community-monocolonized	-0.100314	0.618169	no hit	down
Q8K209	Adgrg1	Adhesion G-protein coupled receptor G1	325	VTN[glycan_2133]LSDPVVLTFQHQPQPK	sialylated	HexNAc(3)Hex(6)Fuc(1)NeuAc(1) % 2018.7085	community-monocolonized	-0.0536135	0.618169	no hit	down
O54991	Cntnap1	Contactin-associated protein 1	845	VELN[glycan_1330]TSR	high mannose	HexNAc(2)Hex(5) % 1216.4229	community-monocolonized	0.0687829	0.618169	no hit	up
P35438	Grin1	Glutamate receptor ionotropic, NMDA 1	369	LVQVGIYN[glycan_1493]GTHVIPNDRK	high mannose	HexNAc(2)Hex(6) % 1378.4757	community-monocolonized	0.0559728	0.618264	no hit	up
P21661	Pcsk2	Neuroendocrine convertase 2	375	NPEAGVATTDLYGN[glycan_1995]CTLR	sialylated	HexNAc(4)Hex(3)NeuAc(2) % 1880.6668	community-monocolonized	0.0550472	0.61837	no hit	up
P19137	Lama1	Laminin subunit alpha-1	673	EIDRDQLM[ox]TVLAN[glycan_1493]VTHLLIR	high mannose	HexNAc(2)Hex(6) % 1378.4757	community-monocolonized	-0.0966522	0.618412	no hit	down
Q60675	Lama2	Laminin subunit alpha-2	920	CNIN[glycan_1680]GSFSEICHTR	fucosylated	HexNAc(3)Hex(5)Fuc(1) % 1565.5602	community-monocolonized	0.0555663	0.618516	no hit	up
Q8BJU2	Tspan9	Tetraspanin-9	181	N[glycan_1330]STTPLWR	high mannose	HexNAc(2)Hex(5) % 1216.4229	community-monocolonized	0.0760517	0.618516	no hit	up
Q8C129	Lnpep	Leucyl-cystinyl aminopeptidase	448	EETLLYDN[glycan_1866]ATSSVADR	sialylated	HexNAc(4)Hex(4)NeuAc(1) % 1751.6242	community-monocolonized	-0.0601426	0.618613	no hit	down
P26039	Tln1	Talin-1	226	DDILN[glycan_2914]GSHPVSFDKACEFAGFQCQIQFGPHNEQK	complex/hybrid	HexNAc(9)Hex(6) % 2800.0313	community-monocolonized	0.10578	0.618683	no hit	up
Q05793	Hspg2	Basement membrane-specific heparan sulfate proteoglycan core protein	90	ALVN[glycan_2206]FTR	complex/hybrid	HexNAc(4)Hex(6)NeuGc(1) % 2091.7248	community-monocolonized	-0.0458956	0.618719	no hit	down
Q3TAS6	Emc10	ER membrane protein complex subunit 10	183	GSEVEDEDLELFN[glycan_1981]TSVQLRPPSTAPGPETAAFIER	complex/hybrid	HexNAc(6)Hex(4) % 1866.6876	community-monocolonized	-0.0497287	0.618911	no hit	down
Q8R366	Igsf8	Immunoglobulin superfamily member 8	326	IGPGEPLELLCN[glycan_1355]VSGALPPPGR	fucosylated	HexNAc(3)Hex(3)Fuc(1) % 1241.4545	community-monocolonized	-0.0821638	0.618911	no hit	down
P14231	Atp1b2	Sodium/potassium-transporting ATPase subunit beta-2	194	VINFYAGAN[glycan_3205]QSM[ox]NVTCVGK	sialylated	HexNAc(9)Hex(6)NeuAc(1) % 3091.1267	community-monocolonized	0.0326456	0.618911	no hit	up
O89017	Lgmn	Legumain	266	SHTN[glycan_2919]TSHVM[ox]QYGNK	complex/hybrid	HexNAc(6)Hex(6)NeuGc(2) % 2804.9739	community-monocolonized	-0.0717551	0.618911	no hit	down
Q920V1	B3galnt1	UDP-GalNAc:beta-1,3-N-acetylgalactosaminyltransferase 1	199	YLLNLN[glycan_2141]HSEK	high mannose	HexNAc(2)Hex(10) % 2026.6871	community-monocolonized	0.0671888	0.618926	no hit	up
Q9DB72	Btbd17	BTB/POZ domain-containing protein 17	101	ELLSN[glycan_1924]QSEVMLR	fucosylated	HexNAc(5)Hex(4)Fuc(1) % 1809.6661	community-monocolonized	0.0467382	0.618926	no hit	up
Q9R1V7	Adam23	Disintegrin and metalloproteinase domain-containing protein 23	662	HDVFCGFLLCTN[glycan_2424]LTR	sialylated	HexNAc(3)Hex(6)Fuc(1)NeuAc(2) % 2309.8039	community-monocolonized	-0.0580256	0.618926	no hit	down
Q9R1V6	Adam22	Disintegrin and metalloproteinase domain-containing protein 22	633	TLN[glycan_1559]CSGAHVK	fucosylated	HexNAc(4)Hex(3)Fuc(1) % 1444.5339	community-monocolonized	-0.102344	0.618931	no hit	down
Q922J6	Tspan2	Tetraspanin-2	140	GN[glycan_2232]GTLITFHSAFQCCGK	fucosylated	HexNAc(5)Hex(5)Fuc(2) % 2117.7768	community-monocolonized	0.0734869	0.618986	no hit	up
P14231	Atp1b2	Sodium/potassium-transporting ATPase subunit beta-2	198	VINFYAGANQSMN[glycan_2912]VTCVGK	sialylated	HexNAc(7)Hex(4)Fuc(1)NeuAc(2) % 2798.0157	community-monocolonized	0.0495731	0.619125	no hit	up
Q9CQF9	Pcyox1	Prenylcysteine oxidase 1	324	MSN[glycan_1168]ITFR	high mannose	HexNAc(2)Hex(4) % 1054.3701	community-monocolonized	0.0456296	0.619152	no hit	up
Q6A051	Atrnl1	Attractin-like protein 1	76	CVN[glycan_1817]STCLCDPGWVGDQCQHCQGR	high mannose	HexNAc(2)Hex(8) % 1702.5814	community-monocolonized	0.0753198	0.619152	no hit	up
Q60675	Lama2	Laminin subunit alpha-2	2237	N[glycan_1680]GSISVR	fucosylated	HexNAc(3)Hex(5)Fuc(1) % 1565.5602	community-monocolonized	0.0556055	0.619167	no hit	up
P97300	Nptn	Neuroplastin	229	AEDSGEYHCVYHFVSAPKAN[glycan_1817]ATIEVK	high mannose	HexNAc(2)Hex(8) % 1702.5814	community-monocolonized	-0.0538793	0.61919	no hit	down
Q62059	Vcan	Versican core protein	331	FEN[glycan_2191]QTCFPLPDSR	fucosylated	HexNAc(4)Hex(6)Fuc(2) % 2076.7503	community-monocolonized	-0.0460148	0.619216	no hit	down
Q0V8T7	Cntnap5c	Contactin-associated protein like 5-3	283	QAN[glycan_1737]FTVDK	complex/hybrid	HexNAc(4)Hex(5) % 1622.5817	community-monocolonized	-0.0663093	0.619216	no hit	down
P43006	Slc1a2	Excitatory amino acid transporter 2	206	VLVAPPSEEAN[glycan_3488]TTK	sialylated	HexNAc(8)Hex(9)NeuAc(1) % 3374.2059	community-monocolonized	-0.0328904	0.619217	no hit	down
P12960	Cntn1	Contactin-1	936	N[glycan_3603]ESTVTGYK	complex/hybrid	HexNAc(10)Hex(9) % 3489.2692	community-monocolonized	-0.242008	0.619249	no hit	down
E9Q3A7	Cdh19	Cadherin 19, type 2	350	NCHVDEELAPAHVN[glycan_2175]ASTTYIK	fucosylated	HexNAc(4)Hex(5)Fuc(3) % 2060.7554	community-monocolonized	0.0578438	0.619249	no hit	up
P35969	Flt1	Vascular endothelial growth factor receptor 1	253	LLHGQTLVLN[glycan_1493]CTATTELNTR	high mannose	HexNAc(2)Hex(6) % 1378.4757	community-monocolonized	0.0551233	0.61929	no hit	up
O35375	Nrp2	Neuropilin-2	153	N[glycan_3488]FTSPNGTIESPGFPEK	sialylated	HexNAc(8)Hex(9)NeuAc(1) % 3374.2059	community-monocolonized	0.051674	0.619313	no hit	up
P56528	Cd38	ADP-ribosyl cyclase/cyclic ADP-ribose hydrolase 1	224	N[glycan_2190]STFGSVEVFSLDPNKVHK	sialylated	HexNAc(4)Hex(6)NeuAc(1) % 2075.7299	community-monocolonized	-0.053442	0.619389	no hit	down
Q922J6	Tspan2	Tetraspanin-2	140	GN[glycan_2086]GTLITFHSAFQCCGK	fucosylated	HexNAc(5)Hex(5)Fuc(1) % 1971.7189	community-monocolonized	0.0634371	0.619499	no hit	up
P43006	Slc1a2	Excitatory amino acid transporter 2	216	AVISMLN[glycan_2621]ETMNEAPEETK	sialylated	HexNAc(7)Hex(4)Fuc(1)NeuAc(1) % 2506.9203	community-monocolonized	-0.0611747	0.619511	no hit	down
Q9ES89	Extl2	Exostosin-like 2	76	SALDSFTLIM[ox]QTYN[glycan_1518]R	fucosylated	HexNAc(3)Hex(4)Fuc(1) % 1403.5074	community-monocolonized	-0.0648526	0.619653	no hit	down
Q8BXA5	Clptm1l	Lipid scramblase CLPTM1L	92	TVN[glycan_2294]VSVPK	sialylated	HexNAc(3)Hex(6)NeuAc(1)NeuGc(1) % 2179.7409	community-monocolonized	0.0605793	0.619656	no hit	up
Q91ZX7	Lrp1	Prolow-density lipoprotein receptor-related protein 1	2129	GCKDN[glycan_1809]ATDSVPLR	sialylated	HexNAc(3)Hex(4)Fuc(1)NeuAc(1) % 1694.6028	community-monocolonized	-0.0520628	0.619669	no hit	down
P11881	Itpr1	Inositol 1,4,5-trisphosphate receptor type 1	2504	VETGEN[glycan_1639]CTSPAPK	fucosylated	HexNAc(2)Hex(6)Fuc(1) % 1524.5336	community-monocolonized	-0.049261	0.619697	no hit	down
Q8R464	Cadm4	Cell adhesion molecule 4	68	QTLFFN[glycan_1899]GTR	complex/hybrid	HexNAc(4)Hex(6) % 1784.6345	community-monocolonized	0.0449626	0.619768	no hit	up
P14231	Atp1b2	Sodium/potassium-transporting ATPase subunit beta-2	239	KFHVN[glycan_1655]YTQPLVAVK	high mannose	HexNAc(2)Hex(7) % 1540.5285	community-monocolonized	0.0598719	0.619802	no hit	up
Q60625	Icam5	Intercellular adhesion molecule 5	215	PHGLGLFAN[glycan_1493]SSAPR	high mannose	HexNAc(2)Hex(6) % 1378.4757	community-monocolonized	-0.0990648	0.619853	no hit	down
P01831	Thy1	Thy-1 membrane glycoprotein	119	DEGDYFCELQVSGANPMSSN[glycan_2289]K	fucosylated	HexNAc(6)Hex(5)Fuc(1) % 2174.7984	community-monocolonized	-0.0834959	0.619853	no hit	down
Q63912	Omg	Oligodendrocyte-myelin glycoprotein	104	TLDISNNRLESLPAQLPRSLWN[glycan_3763]MSAANNNIK	sialylated	HexNAc(8)Hex(8)Fuc(1)NeuAc(2) % 3649.3064	community-monocolonized	-0.23852	0.619887	no hit	down
P51830	Adcy9	Adenylate cyclase type 9	965	NPCN[glycan_1817]SSVLQDGR	high mannose	HexNAc(2)Hex(8) % 1702.5814	community-monocolonized	-0.0499327	0.619897	no hit	down
P14231	Atp1b2	Sodium/potassium-transporting ATPase subunit beta-2	239	FHVN[glycan_2775]YTQPLVAVKFLNVTPNVEVNVECR	fucosylated	HexNAc(6)Hex(8)Fuc(1) % 2660.9568	community-monocolonized	0.0642762	0.619897	no hit	up
P15209	Ntrk2	BDNF/NT-3 growth factors receptor	96	RLEIINEDDVEAYVGLRN[glycan_3252]LTIVDSGLK	sialylated	HexNAc(7)Hex(7)NeuAc(2) % 3138.1163	community-monocolonized	-0.0652459	0.620002	no hit	down
P01831	Thy1	Thy-1 membrane glycoprotein	95	VLTLAN[glycan_2141]FTTK	high mannose	HexNAc(2)Hex(10) % 2026.6871	community-monocolonized	-0.0848129	0.620018	no hit	down
Q3TAS6	Emc10	ER membrane protein complex subunit 10	183	GSEVEDEDLELFN[glycan_2013]TSVQLRPPSTAPGPETAAFIER	fucosylated	HexNAc(4)Hex(4)Fuc(3) % 1898.7025	community-monocolonized	-0.0713127	0.620059	no hit	down
Q14BI2	Grm2	Metabotropic glutamate receptor 2	403	ALCPN[glycan_2435]TTR	fucosylated	HexNAc(6)Hex(5)Fuc(2) % 2320.8563	community-monocolonized	0.0717182	0.620059	no hit	up
P35455	Avp	Vasopressin-neurophysin 2-copeptin	136	AREPSN[glycan_1559]ATQLDGPAR	fucosylated	HexNAc(4)Hex(3)Fuc(1) % 1444.5339	community-monocolonized	0.0658743	0.620059	no hit	up
Q810U3	Nfasc	Neurofascin	867	YVPFN[glycan_2945]GTK	sialylated	HexNAc(7)Hex(6)Fuc(1)NeuAc(1) % 2831.0260	community-monocolonized	-0.0716636	0.620074	no hit	down
P23819	Gria2	Glutamate receptor 2	407	MVVTLTELPSGN[glycan_3244]DTSGLENK	sialylated	HexNAc(6)Hex(10)NeuAc(1) % 3130.1001	community-monocolonized	0.0642548	0.620121	no hit	up
Q07409	Cntn3	Contactin-3	861	VAGN[glycan_2070]QTSAVLR	fucosylated	HexNAc(5)Hex(4)Fuc(2) % 1955.7240	community-monocolonized	0.048133	0.620192	no hit	up
Q99P47	Cntnap4	Contactin-associated protein-like 4	709	TN[glycan_1330]ETQTYWGGSLPVHQK	high mannose	HexNAc(2)Hex(5) % 1216.4229	community-monocolonized	0.0619934	0.620229	no hit	up
Q9QYS2	Grm3	Metabotropic glutamate receptor 3	440	IN[glycan_2086]FTAPFNPNK	fucosylated	HexNAc(5)Hex(5)Fuc(1) % 1971.7189	community-monocolonized	-0.049985	0.620229	no hit	down
Q9JKR6	Hyou1	Hypoxia up-regulated protein 1	923	DKN[glycan_3736]GTRAEPPLNASAGDQEEK	complex/hybrid	HexNAc(7)Hex(6)NeuGc(4) % 3622.2339	community-monocolonized	-0.0454787	0.620229	no hit	down
P35455	Avp	Vasopressin-neurophysin 2-copeptin	136	AREPSN[glycan_1908]ATQLDGPAR	fucosylated	HexNAc(5)Hex(3)Fuc(2) % 1793.6711	community-monocolonized	0.0834364	0.620229	no hit	up
Q61220	Nell2	Protein kinase C-binding protein NELL2	229	GIM[ox]QDVHVLVMPQGFIAQCPDLN[glycan_1979]R	high mannose	HexNAc(2)Hex(9) % 1864.6342	community-monocolonized	0.051966	0.620229	no hit	up
Q9JMB8	Cntn6	Contactin-6	861	VSGN[glycan_1817]VTTK	high mannose	HexNAc(2)Hex(8) % 1702.5814	community-monocolonized	0.0543223	0.620229	no hit	up
O89001	Cpd	Carboxypeptidase D	399	DSVTGSGLEN[glycan_2531]ATISVAGINHNITTGR	fucosylated	HexNAc(4)Hex(9)Fuc(1) % 2416.8509	community-monocolonized	0.055795	0.620354	no hit	up
O88307	Sorl1	Sortilin-related receptor	1247	CNGFHCPN[glycan_1152]GTCIPSSK	fucosylated	HexNAc(2)Hex(3)Fuc(1) % 1038.3751	community-monocolonized	0.0457313	0.620424	no hit	up
Q61735	Cd47	Leukocyte surface antigen CD47	81	NSTTTDQN[glycan_3194]FTSAK	sialylated	HexNAc(6)Hex(6)NeuAc(2)NeuGc(1) % 3080.0745	community-monocolonized	0.0704432	0.620549	no hit	up
Q99J85	Nptxr	Neuronal pentraxin receptor	43	ALPGGTDN[glycan_3338]ASAASAAGGSGPQR	sialylated	HexNAc(4)Hex(5)Fuc(1)NeuAc(5) % 3224.1167	community-monocolonized	-0.0804267	0.620549	no hit	down
P11627	L1cam	Neural cell adhesion molecule L1	505	YFCQAANDQNN[glycan_1817]VTILANLQVK	high mannose	HexNAc(2)Hex(8) % 1702.5814	community-monocolonized	0.0806261	0.620645	no hit	up
P43006	Slc1a2	Excitatory amino acid transporter 2	216	AVISMLN[glycan_4306]ETMNEAPEETK	sialylated	HexNAc(7)Hex(9)Fuc(3)NeuAc(3) % 4191.4911	community-monocolonized	-0.128011	0.620662	no hit	down
E9PVD3	Dchs1	Protocadherin-16	1990	DAGAN[glycan_1330]ASILYR	high mannose	HexNAc(2)Hex(5) % 1216.4229	community-monocolonized	-0.0535757	0.620718	no hit	down
Q01097	Grin2b	Glutamate receptor ionotropic, NMDA 2B	75	VELVAMN[glycan_2580]ETDPK	sialylated	HexNAc(6)Hex(5)Fuc(1)NeuAc(1) % 2465.8938	community-monocolonized	-0.070638	0.62072	no hit	down
Q69ZN6	Gnptab	N-acetylglucosamine-1-phosphotransferase subunits alpha/beta	700	VN[glycan_2069]ISLLPK	sialylated	HexNAc(5)Hex(4)NeuAc(1) % 1954.7036	community-monocolonized	0.0510452	0.62072	no hit	up
Q91ZX7	Lrp1	Prolow-density lipoprotein receptor-related protein 1	2474	VDIPQQPM[ox]GIIAVAN[glycan_1639]DTNSCELSPCR	fucosylated	HexNAc(2)Hex(6)Fuc(1) % 1524.5336	community-monocolonized	0.0710852	0.620863	no hit	up
P15209	Ntrk2	BDNF/NT-3 growth factors receptor	206	LAAPN[glycan_2905]LTVEEGK	fucosylated	HexNAc(6)Hex(7)Fuc(3) % 2791.0198	community-monocolonized	-0.0518816	0.62091	no hit	down
Q91V14	Slc12a5	Solute carrier family 12 member 5	334	LAWEGN[glycan_3398]ETVTTR	sialylated	HexNAc(7)Hex(7)Fuc(1)NeuAc(2) % 3284.1742	community-monocolonized	0.0605378	0.620927	no hit	up
P32261	Serpinc1	Antithrombin-III	130	LGACN[glycan_2351]DTLK	complex/hybrid	HexNAc(4)Hex(5)NeuGc(2) % 2236.7623	community-monocolonized	-0.0609867	0.620983	no hit	down
P97797	Sirpa	Tyrosine-protein phosphatase non-receptor type substrate 1	93	N[glycan_1842]VSDTTK	fucosylated	HexNAc(3)Hex(6)Fuc(1) % 1727.6130	community-monocolonized	-0.0477902	0.620983	no hit	down
Q9WVH9	Fbln5	Fibulin-5	297	N[glycan_1696]HTCTSLQTCYNLQGGFK	complex/hybrid	HexNAc(3)Hex(6) % 1581.5551	community-monocolonized	-0.066869	0.621018	no hit	down
P01831	Thy1	Thy-1 membrane glycoprotein	95	VTLSNQPYIKVLTLAN[glycan_3749]FTTK	fucosylated	HexNAc(10)Hex(9)Fuc(1) % 3635.3271	community-monocolonized	0.0480815	0.621018	no hit	up
Q7M729	Scn4b	Sodium channel subunit beta-4	114	EKTNN[glycan_1851]ISILLSDLEFSDTGR	fucosylated	HexNAc(4)Hex(3)Fuc(3) % 1736.6497	community-monocolonized	0.0476193	0.621018	no hit	up
Q921I1	Tf	Serotransferrin	514	N[glycan_1899]STLCDLCIGPLK	complex/hybrid	HexNAc(4)Hex(6) % 1784.6345	community-monocolonized	0.0696205	0.621018	no hit	up
E9Q7T7	Chadl	Chondroadherin-like protein	626	SLQQLFLN[glycan_2335]SSDLEQISPR	fucosylated	HexNAc(4)Hex(4)Fuc(1)NeuGc(2) % 2220.7674	community-monocolonized	0.0691426	0.621018	no hit	up
Q9Z218	Dpp6	Dipeptidyl aminopeptidase-like protein 6	114	NVETNN[glycan_1721]STVLIEGK	fucosylated	HexNAc(4)Hex(4)Fuc(1) % 1606.5867	community-monocolonized	-0.0524889	0.621018	no hit	down
A6H6E2	Mmrn2	Multimerin-2	250	NFN[glycan_1696]DSLHSLSQAIR	complex/hybrid	HexNAc(3)Hex(6) % 1581.5551	community-monocolonized	0.083876	0.621023	no hit	up
P14231	Atp1b2	Sodium/potassium-transporting ATPase subunit beta-2	194	VINFYAGAN[glycan_3147]QSMNVTCVGK	sialylated	HexNAc(6)Hex(4)Fuc(4)NeuAc(2) % 3033.1101	community-monocolonized	0.0739094	0.621037	no hit	up
P43006	Slc1a2	Excitatory amino acid transporter 2	216	AVISMLN[glycan_2871]ETM[ox]NEAPEETK	sialylated	HexNAc(6)Hex(5)Fuc(1)NeuAc(2) % 2756.9892	community-monocolonized	-0.0647361	0.621037	no hit	down
Q61625	Grid2	Glutamate receptor ionotropic, delta-2	427	LGCWNPVTGLN[glycan_1680]GSLTDKK	fucosylated	HexNAc(3)Hex(5)Fuc(1) % 1565.5602	community-monocolonized	0.0799523	0.62106	no hit	up
P24638	Acp2	Lysosomal acid phosphatase	93	YHGFLN[glycan_2069]TSYHR	fucosylated	HexNAc(5)Hex(3)Fuc(1)NeuGc(1) % 1954.7036	community-monocolonized	0.117023	0.62106	no hit	up
P11438	Lamp1	Lysosome-associated membrane glycoprotein 1	253	AFNISPN[glycan_1655]DTSSGSCGINLVTLK	high mannose	HexNAc(2)Hex(7) % 1540.5285	community-monocolonized	0.0441812	0.621062	no hit	up
Q9DB72	Btbd17	BTB/POZ domain-containing protein 17	62	QGN[glycan_1355]ASDVILR	fucosylated	HexNAc(3)Hex(3)Fuc(1) % 1241.4545	community-monocolonized	-0.0834163	0.621139	no hit	down
Q9Z2G6	Sel1l	Protein sel-1 homolog 1	605	EATIVGEN[glycan_3771]ETYPRALLHWNRAASQGYTVAR	sialylated	HexNAc(7)Hex(12)NeuAc(1) % 3657.2850	community-monocolonized	0.0556369	0.621139	no hit	up
Q80UG2	Plxna4	Plexin-A4	1007	SPSYIICN[glycan_1979]TTSSEEVLDMK	high mannose	HexNAc(2)Hex(9) % 1864.6342	community-monocolonized	-0.0582363	0.621139	no hit	down
Q71B07	Dpy19l3	Probable C-mannosyltransferase DPY19L3	119	QMLQAPTLLQGFHGLIYDN[glycan_1502]KTESM[ox]R	fucosylated	HexNAc(3)Hex(3)Fuc(2) % 1387.5125	community-monocolonized	-0.0983402	0.621139	no hit	down
P14231	Atp1b2	Sodium/potassium-transporting ATPase subunit beta-2	97	TENLDVIVN[glycan_1705]ISDTESWGQHVQK	fucosylated	HexNAc(4)Hex(3)Fuc(2) % 1590.5918	community-monocolonized	0.0929349	0.621139	no hit	up
Q9JKR6	Hyou1	Hypoxia up-regulated protein 1	516	VFGSQN[glycan_4410]LTTVKLKGVGESFK	fucosylated	HexNAc(8)Hex(8)Fuc(1)NeuGc(4) % 4295.4769	community-monocolonized	0.0350976	0.621139	no hit	up
Q8CJH3	Plxnb1	Plexin-B1	544	VVAVSPAN[glycan_2175]ISR	fucosylated	HexNAc(4)Hex(5)Fuc(3) % 2060.7554	community-monocolonized	0.0481912	0.621164	no hit	up
Q80UG2	Plxna4	Plexin-A4	1007	SPSYIICN[glycan_317]TTSSEEVLDMK	small	HexNAc(1) % 203.0794	community-monocolonized	-0.0508844	0.621324	no hit	down
P43006	Slc1a2	Excitatory amino acid transporter 2	216	AVISM[ox]LN[glycan_3115]ETM[ox]NEAPEETK	complex/hybrid	HexNAc(6)Hex(11) % 3001.0574	community-monocolonized	0.0521165	0.621394	no hit	up
P01831	Thy1	Thy-1 membrane glycoprotein	119	DEGDYFCELQVSGANPM[ox]SSN[glycan_2670]K	complex/hybrid	HexNAc(7)Hex(7) % 2555.9254	community-monocolonized	-0.0698384	0.621394	no hit	down
Q8BFR4	Gns	N-acetylglucosamine-6-sulfatase	104	YPHNHHVVN[glycan_3679]NTLEGNCSSK	fucosylated	HexNAc(6)Hex(6)Fuc(1)NeuGc(4) % 3565.2125	community-monocolonized	-0.0713226	0.621409	no hit	down
Q9D136	Ogfod3	2-oxoglutarate and iron-dependent oxygenase domain-containing protein 3	264	FVFMEEGSN[glycan_1655]K	high mannose	HexNAc(2)Hex(7) % 1540.5285	community-monocolonized	0.0477887	0.621409	no hit	up
Q9WTS6	Tenm3	Teneurin-3	2593	ALENGIN[glycan_1655]VTVSQSTTVVNGR	high mannose	HexNAc(2)Hex(7) % 1540.5285	community-monocolonized	-0.0491815	0.621446	no hit	down
Q99JG2	Gpr37l1	G-protein coupled receptor 37-like 1	106	VN[glycan_2830]LTGTPSQR	sialylated	HexNAc(5)Hex(6)Fuc(1)NeuAc(2) % 2715.9626	community-monocolonized	-0.0490321	0.621446	no hit	down
O70362	Gpld1	Phosphatidylinositol-glycan-specific phospholipase D	656	VN[glycan_2378]GTLTQVLLVGAPTHDDVSK	fucosylated	HexNAc(5)Hex(5)Fuc(3) % 2263.8347	community-monocolonized	0.0658532	0.621446	no hit	up
Q60715	P4ha1	Prolyl 4-hydroxylase subunit alpha-1	114	DMSDGFISN[glycan_1817]LTIQR	high mannose	HexNAc(2)Hex(8) % 1702.5814	community-monocolonized	0.0414427	0.621446	no hit	up
P12960	Cntn1	Contactin-1	495	GKAN[glycan_1778]STGTLVITNPTR	complex/hybrid	HexNAc(5)Hex(4) % 1663.6082	community-monocolonized	-0.0488834	0.621446	no hit	down
O08532	Cacna2d1	Voltage-dependent calcium channel subunit alpha-2/delta-1	999	SFSGLLDCGN[glycan_1664]CSR	fucosylated	HexNAc(3)Hex(4)Fuc(2) % 1549.5653	community-monocolonized	0.0479934	0.621446	no hit	up
Q8R464	Cadm4	Cell adhesion molecule 4	68	QTLFFN[glycan_1737]GTR	complex/hybrid	HexNAc(4)Hex(5) % 1622.5817	community-monocolonized	0.0457809	0.621446	no hit	up
Q01097	Grin2b	Glutamate receptor ionotropic, NMDA 2B	689	FGTVPN[glycan_3455]GSTER	sialylated	HexNAc(8)Hex(7)NeuAc(2) % 3341.1956	community-monocolonized	0.0500549	0.621446	no hit	up
P97797	Sirpa	Tyrosine-protein phosphatase non-receptor type substrate 1	93	N[glycan_1867]VSDTTK	fucosylated	HexNAc(4)Hex(4)Fuc(2) % 1752.6446	community-monocolonized	-0.063119	0.621466	no hit	down
Q9WTS6	Tenm3	Teneurin-3	2141	IGPFAN[glycan_1817]TTK	high mannose	HexNAc(2)Hex(8) % 1702.5814	community-monocolonized	-0.0530276	0.62147	no hit	down
B2RXS4	Plxnb2	Plexin-B2	531	SCVAITDAFPQN[glycan_1616]MSR	complex/hybrid	HexNAc(5)Hex(3) % 1501.5553	community-monocolonized	-0.0529527	0.621507	no hit	down
P43006	Slc1a2	Excitatory amino acid transporter 2	216	AVISMLN[glycan_3047]ETM[ox]NEAPEETK	sialylated	HexNAc(4)Hex(5)Fuc(1)NeuAc(4) % 2933.0213	community-monocolonized	0.0701487	0.621507	no hit	up
O70174	Chrna4	Neuronal acetylcholine receptor subunit alpha-4	60	WSRPVAN[glycan_2273]ISDVVLVR	fucosylated	HexNAc(6)Hex(4)Fuc(2) % 2158.8034	community-monocolonized	0.0508485	0.621559	no hit	up
Q99J85	Nptxr	Neuronal pentraxin receptor	43	ALPGGTDN[glycan_2961]ASAASAAGGSGPQR	sialylated	HexNAc(7)Hex(7)NeuAc(1) % 2847.0208	community-monocolonized	-0.083145	0.621561	no hit	down
Q810U3	Nfasc	Neurofascin	410	AVYQCN[glycan_1518]TSNEHGYLLANAFVSVLDVPPR	fucosylated	HexNAc(3)Hex(4)Fuc(1) % 1403.5074	community-monocolonized	-0.050245	0.621573	no hit	down
P35803	Gpm6b	Neuronal membrane glycoprotein M6-b	218	SPQSN[glycan_3480]GTSGVEQICVDVR	complex/hybrid	HexNAc(7)Hex(12) % 3366.1896	community-monocolonized	0.0577754	0.621621	no hit	up
Q9Z0J0	Npc2	NPC intracellular cholesterol transporter 2	39	EVN[glycan_1655]VSPCPTDPCQLHK	high mannose	HexNAc(2)Hex(7) % 1540.5285	community-monocolonized	0.0680192	0.621621	no hit	up
P12960	Cntn1	Contactin-1	495	AN[glycan_1776]STGTLVITNPTR	phospho	HexNAc(3)Hex(6)Phospho(1) % 1661.5214	community-monocolonized	-0.0810192	0.621652	no hit	down
P09055	Itgb1	Integrin beta-1	670	KDTCAQECSHFN[glycan_2070]LTK	fucosylated	HexNAc(5)Hex(4)Fuc(2) % 1955.7240	community-monocolonized	0.0619587	0.621691	no hit	up
Q02788	Col6a2	Collagen alpha-2(VI) chain	801	N[glycan_1559]MTLFSDLVAEK	fucosylated	HexNAc(4)Hex(3)Fuc(1) % 1444.5339	community-monocolonized	-0.0586816	0.621693	no hit	down
Q14BI2	Grm2	Metabotropic glutamate receptor 2	403	ALCPN[glycan_2319]TTR	sialylated	HexNAc(4)Hex(5)NeuAc(2) % 2204.7725	community-monocolonized	-0.0398335	0.621725	no hit	down
Q61543	Glg1	Golgi apparatus protein 1	783	N[glycan_1655]DTLQEAK	high mannose	HexNAc(2)Hex(7) % 1540.5285	community-monocolonized	0.0576923	0.621754	no hit	up
Q07113	Igf2r	Cation-independent mannose-6-phosphate receptor	1533	AGIN[glycan_2070]ASYSEK	fucosylated	HexNAc(5)Hex(4)Fuc(2) % 1955.7240	community-monocolonized	-0.0536055	0.621766	no hit	down
Q9WTR5	Cdh13	Cadherin-13	490	QEN[glycan_2540]ISVGSVLLTVNATDPDSLQHQTIRYSIYK	fucosylated	HexNAc(5)Hex(6)Fuc(3) % 2425.8875	community-monocolonized	0.0536915	0.621766	no hit	up
Q61490	Alcam	CD166 antigen	481	IIISPEEN[glycan_1696]VTLTCTAENQLER	complex/hybrid	HexNAc(3)Hex(6) % 1581.5551	community-monocolonized	0.0685012	0.621766	no hit	up
P97300	Nptn	Neuroplastin	197	KN[glycan_2978]ASNMEYR	fucosylated	HexNAc(7)Hex(8)Fuc(1) % 2864.0362	community-monocolonized	0.0837745	0.621766	no hit	up
Q99MR3	Slc12a9	Solute carrier family 12 member 9	229	NIPLAPRPGTN[glycan_3486]ASSVPHR	sialylated	HexNAc(6)Hex(7)Fuc(1)NeuAc(3) % 3372.1902	community-monocolonized	0.0813459	0.621771	no hit	up
P43406	Itgav	Integrin alpha-V	75	AN[glycan_1696]TTQPGIVEGGQVLK	complex/hybrid	HexNAc(3)Hex(6) % 1581.5551	community-monocolonized	0.0547129	0.621773	no hit	up
P21995	Emb	Embigin	119	KDDEPLETTGDFN[glycan_2832]TTK	complex/hybrid	HexNAc(7)Hex(8) % 2717.9783	community-monocolonized	-0.0535078	0.621773	no hit	down
Q5FWI3	Cemip2	Cell surface hyaluronidase	1093	QN[glycan_2070]GSLSR	fucosylated	HexNAc(5)Hex(4)Fuc(2) % 1955.7240	community-monocolonized	0.0721929	0.621838	no hit	up
P13595	Ncam1	Neural cell adhesion molecule 1	349	N[glycan_2887]ISSEEK	sialylated	HexNAc(6)Hex(6)NeuAc(2) % 2772.9841	community-monocolonized	0.048965	0.621838	no hit	up
P20917	Mag	Myelin-associated glycoprotein	100	SRLLGDLGLRN[glycan_2216]CTLLLSTLSPELGGK	fucosylated	HexNAc(5)Hex(4)Fuc(3) % 2101.7819	community-monocolonized	-0.0394659	0.621838	no hit	down
Q8BLK3	Lsamp	Limbic system-associated membrane protein	280	INSANGLEIKSTEGQSSLTVTN[glycan_3226]VTEEHYGNYTCVAANK	sialylated	HexNAc(4)Hex(7)Fuc(2)NeuAc(3) % 3112.0893	community-monocolonized	0.0833298	0.621838	no hit	up
Q9QY40	Plxnb3	Plexin-B3	470	ILVAACPQFPN[glycan_1330]CTTCLQAR	high mannose	HexNAc(2)Hex(5) % 1216.4229	community-monocolonized	0.0742442	0.621838	no hit	up
Q06890	Clu	Clusterin	291	N[glycan_1762]STGCLK	fucosylated	HexNAc(5)Hex(3)Fuc(1) % 1647.6132	community-monocolonized	-0.047864	0.621838	no hit	down
Q9CPW5	Ssr2	Translocon-associated protein subunit beta	89	IAPASN[glycan_2289]VSHTVVLRPLK	fucosylated	HexNAc(6)Hex(5)Fuc(1) % 2174.7984	community-monocolonized	-0.249615	0.621838	no hit	down
P70232	Chl1	Neural cell adhesion molecule L1-like protein	88	IIAAN[glycan_2742]NSGTFK	sialylated	HexNAc(6)Hex(6)Fuc(1)NeuAc(1) % 2627.9466	community-monocolonized	-0.0581044	0.621838	no hit	down
Q8BY89	Slc44a2	Choline transporter-like protein 2	188	GVLM[ox]VGN[glycan_2377]ETTYEDGHGAR	sialylated	HexNAc(5)Hex(5)Fuc(1)NeuAc(1) % 2262.8143	community-monocolonized	0.0493497	0.621838	no hit	up
Q61207	Psap	Prosaposin	81	TVVTEAGNLLKDN[glycan_1940]ATQEEILHYLEK	complex/hybrid	HexNAc(5)Hex(5) % 1825.6610	community-monocolonized	-0.0849927	0.621838	no hit	down
P18572	Bsg	Basigin	161	TQLTCSLN[glycan_2920]SSGVDIVGHR	sialylated	HexNAc(6)Hex(8)NeuAc(1) % 2805.9944	community-monocolonized	0.0611665	0.621838	no hit	up
P14231	Atp1b2	Sodium/potassium-transporting ATPase subunit beta-2	194	VINFYAGAN[glycan_3082]QSMNVTCVGK	sialylated	HexNAc(6)Hex(9)NeuAc(1) % 2968.0472	community-monocolonized	0.0401378	0.621838	no hit	up
P02468	Lamc1	Laminin subunit gamma-1	649	LLNN[glycan_1858]LTSIK	complex/hybrid	HexNAc(3)Hex(7) % 1743.6079	community-monocolonized	-0.0636446	0.621838	no hit	down
Q9WTS5	Tenm2	Teneurin-2	2188	LGPYAN[glycan_1355]TTK	fucosylated	HexNAc(3)Hex(3)Fuc(1) % 1241.4545	community-monocolonized	0.0476229	0.621838	no hit	up
P12960	Cntn1	Contactin-1	495	AN[glycan_1355]STGTLVITNPTR	fucosylated	HexNAc(3)Hex(3)Fuc(1) % 1241.4545	community-monocolonized	0.0466313	0.622076	no hit	up
P14231	Atp1b2	Sodium/potassium-transporting ATPase subunit beta-2	251	FLN[glycan_1817]VTPNVEVNVECR	high mannose	HexNAc(2)Hex(8) % 1702.5814	community-monocolonized	0.0565248	0.622156	no hit	up
Q9JKF6	Nectin1	Nectin-1	203	NPN[glycan_1971]GTVTVISR	sialylated	HexNAc(3)Hex(5)Fuc(1)NeuAc(1) % 1856.6557	community-monocolonized	0.059784	0.622156	no hit	up
P01831	Thy1	Thy-1 membrane glycoprotein	95	VLTLAN[glycan_2335]FTTK	fucosylated	HexNAc(4)Hex(4)Fuc(1)NeuGc(2) % 2220.7674	community-monocolonized	-0.0504571	0.622283	no hit	down
P55144	Tyro3	Tyrosine-protein kinase receptor TYRO3	182	VGGPAPSPSVLN[glycan_2725]VTGVTQR	sialylated	HexNAc(6)Hex(5)NeuAc(2) % 2610.9313	community-monocolonized	0.0722155	0.622283	no hit	up
Q8BTJ4	Enpp4	Bis(5'-adenosyl)-triphosphatase enpp4	280	IN[glycan_1883]VTEVYDK	fucosylated	HexNAc(4)Hex(5)Fuc(1) % 1768.6396	community-monocolonized	-0.0396946	0.622283	no hit	down
Q9Z0L0	Tpbg	Trophoblast glycoprotein	250	N[glycan_2369]NSLVSLTYASFR	fucosylated	HexNAc(4)Hex(8)Fuc(1) % 2254.7980	community-monocolonized	-0.0464899	0.622283	no hit	down
O35393	Efnb3	Ephrin-B3	211	DTIPGDPSSN[glycan_1924]ATSR	fucosylated	HexNAc(5)Hex(4)Fuc(1) % 1809.6661	community-monocolonized	-0.0525969	0.622315	no hit	down
P97797	Sirpa	Tyrosine-protein phosphatase non-receptor type substrate 1	321	NDTPKNLTKNTDGTYNYTSLFLVN[glycan_5265]SSAHR	complex/hybrid	HexNAc(11)Hex(18) % 5150.8240	community-monocolonized	0.106656	0.622413	no hit	up
P97326	Cdh6	Cadherin-6	400	IN[glycan_1168]TTIGSVAAQDPDAAR	high mannose	HexNAc(2)Hex(4) % 1054.3701	community-monocolonized	0.0443316	0.622417	no hit	up
Q8R366	Igsf8	Immunoglobulin superfamily member 8	326	IGPGEPLELLCN[glycan_1518]VSGALPPPGR	fucosylated	HexNAc(3)Hex(4)Fuc(1) % 1403.5074	community-monocolonized	0.0381596	0.622435	no hit	up
P01831	Thy1	Thy-1 membrane glycoprotein	95	VLTLAN[glycan_2369]FTTK	fucosylated	HexNAc(4)Hex(8)Fuc(1) % 2254.7980	community-monocolonized	-0.0478711	0.622435	no hit	down
P63056	Olfm3	Noelin-3	96	VQN[glycan_2476]MSQSIEVLNLR	fucosylated	HexNAc(7)Hex(4)Fuc(2) % 2361.8828	community-monocolonized	-0.09536	0.622435	no hit	down
P20917	Mag	Myelin-associated glycoprotein	100	LLGDLGLRN[glycan_3796]CTLLLSTLSPELGGK	sialylated	HexNAc(8)Hex(10)Fuc(1)NeuAc(1) % 3682.3167	community-monocolonized	0.0514406	0.62244	no hit	up
Q9DBX3	Susd2	Sushi domain-containing protein 2	492	MPN[glycan_2029]GTQAR	fucosylated	HexNAc(4)Hex(5)Fuc(2) % 1914.6975	community-monocolonized	0.0601626	0.62244	no hit	up
P05555	Itgam	Integrin alpha-M	735	LN[glycan_1979]YTLVGEPLR	high mannose	HexNAc(2)Hex(9) % 1864.6342	community-monocolonized	0.0542123	0.62244	no hit	up
Q8BLK3	Lsamp	Limbic system-associated membrane protein	280	DDTRINSANGLEIKSTEGQSSLTVTN[glycan_1330]VTEEHYGNYTCVAANK	high mannose	HexNAc(2)Hex(5) % 1216.4229	community-monocolonized	0.070029	0.62244	no hit	up
P97300	Nptn	Neuroplastin	197	N[glycan_1314]ASNM[ox]EYR	fucosylated	HexNAc(2)Hex(4)Fuc(1) % 1200.4280	community-monocolonized	0.0740597	0.62244	no hit	up
Q6NXK7	Dpp10	Inactive dipeptidyl peptidase 10	121	LNTESNASTLLLDN[glycan_2871]STFVTFK	sialylated	HexNAc(6)Hex(5)Fuc(1)NeuAc(2) % 2756.9892	community-monocolonized	0.051996	0.622496	no hit	up
Q8R1V4	Tmed4	Transmembrane emp24 domain-containing protein 4	118	FTFTSHTPGDHQICLHSN[glycan_1817]STR	high mannose	HexNAc(2)Hex(8) % 1702.5814	community-monocolonized	-0.128711	0.622574	no hit	down
Q8C145	Slc39a6	Zinc transporter ZIP6	69	YGEN[glycan_1817]DSLSVEGFR	high mannose	HexNAc(2)Hex(8) % 1702.5814	community-monocolonized	0.0488244	0.622594	no hit	up
Q9WTR5	Cdh13	Cadherin-13	599	N[glycan_1330]LSVVILGASDKDLHPNTDPFK	high mannose	HexNAc(2)Hex(5) % 1216.4229	community-monocolonized	-0.0617486	0.622594	no hit	down
P20917	Mag	Myelin-associated glycoprotein	100	N[glycan_1664]CTLLLSTLSPELGGK	fucosylated	HexNAc(3)Hex(4)Fuc(2) % 1549.5653	community-monocolonized	-0.105765	0.622594	no hit	down
Q64735	Cr1l	Complement component receptor 1-like protein	171	IN[glycan_2070]YTCNQGYR	fucosylated	HexNAc(5)Hex(4)Fuc(2) % 1955.7240	community-monocolonized	0.0479951	0.622594	no hit	up
P70699	Gaa	Lysosomal alpha-glucosidase	884	N[glycan_2581]NTIVNK	fucosylated	HexNAc(6)Hex(5)Fuc(3) % 2466.9142	community-monocolonized	0.0584717	0.622606	no hit	up
Q61527	Erbb4	Receptor tyrosine-protein kinase erbB-4	139	N[glycan_317]LTEILNGGVYVDQNK	small	HexNAc(1) % 203.0794	community-monocolonized	0.0381883	0.622606	no hit	up
P0C192	Lrrc4b	Leucine-rich repeat-containing protein 4B	227	DIPN[glycan_1152]LTALVR	fucosylated	HexNAc(2)Hex(3)Fuc(1) % 1038.3751	community-monocolonized	0.0755576	0.622648	no hit	up
Q3TDQ1	Stt3b	Dolichyl-diphosphooligosaccharide--protein glycosyltransferase subunit STT3B	639	AM[ox]SSN[glycan_1995]ETAAYK	sialylated	HexNAc(4)Hex(3)NeuAc(2) % 1880.6668	community-monocolonized	-0.0430783	0.622652	no hit	down
P43006	Slc1a2	Excitatory amino acid transporter 2	216	AVISM[ox]LN[glycan_2752]ETM[ox]NEAPEETK	complex/hybrid	HexNAc(9)Hex(5) % 2637.9785	community-monocolonized	-0.075448	0.622652	no hit	down
Q05909	Ptprg	Receptor-type tyrosine-protein phosphatase gamma	445	SDFSQTMLFQAN[glycan_1355]TTR	fucosylated	HexNAc(3)Hex(3)Fuc(1) % 1241.4545	community-monocolonized	0.0552326	0.622652	no hit	up
P17047	Lamp2	Lysosome-associated membrane glycoprotein 2	235	NGN[glycan_3035]TTCLLATM[ox]GLQLNITEEK	complex/hybrid	HexNAc(8)Hex(8) % 2921.0576	community-monocolonized	0.0501311	0.62267	no hit	up
O09114	Ptgds	Prostaglandin-H2 D-isomerase	79	TVVAPSTEGGLN[glycan_1817]LTSTFLR	high mannose	HexNAc(2)Hex(8) % 1702.5814	community-monocolonized	-0.0387065	0.622675	no hit	down
Q99N28	Cadm3	Cell adhesion molecule 3	289	MTQESALIFPFLN[glycan_3326]K	sialylated	HexNAc(8)Hex(8)NeuAc(1) % 3212.1530	community-monocolonized	-0.0367896	0.622713	no hit	down
Q9DB72	Btbd17	BTB/POZ domain-containing protein 17	308	FFHVN[glycan_1826]GSAFLPR	fucosylated	HexNAc(3)Hex(5)Fuc(2) % 1711.6181	community-monocolonized	0.0724394	0.622718	no hit	up
Q8BG39	Sv2b	Synaptic vesicle glycoprotein 2B	517	FIN[glycan_2377]STFLEQK	sialylated	HexNAc(5)Hex(5)Fuc(1)NeuAc(1) % 2262.8143	community-monocolonized	0.0590299	0.622728	no hit	up
Q63912	Omg	Oligodendrocyte-myelin glycoprotein	104	SLWN[glycan_2336]MSAANNNIKLLDKSDTAYQWNLK	sialylated	HexNAc(4)Hex(6)Fuc(1)NeuAc(1) % 2221.7878	community-monocolonized	0.0568264	0.622779	no hit	up
Q61292	Lamb2	Laminin subunit beta-2	1310	DGLALN[glycan_1842]LTLR	fucosylated	HexNAc(3)Hex(6)Fuc(1) % 1727.6130	community-monocolonized	0.0603889	0.622845	no hit	up
P11627	L1cam	Neural cell adhesion molecule L1	1108	TN[glycan_2378]GTGPVR	fucosylated	HexNAc(5)Hex(5)Fuc(3) % 2263.8347	community-monocolonized	0.0635368	0.622845	no hit	up
P35438	Grin1	Glutamate receptor ionotropic, NMDA 1	351	KFAN[glycan_1493]YSIMNLQNR	high mannose	HexNAc(2)Hex(6) % 1378.4757	community-monocolonized	0.084273	0.622845	no hit	up
B9EKR1	Ptprz1	Receptor-type tyrosine-protein phosphatase zeta	502	SDVPNTSPN[glycan_2434]STSQHVAEFETER	sialylated	HexNAc(6)Hex(5)NeuAc(1) % 2319.8359	community-monocolonized	-0.0744815	0.622845	no hit	down
P13595	Ncam1	Neural cell adhesion molecule 1	349	N[glycan_2435]ISSEEK	fucosylated	HexNAc(6)Hex(5)Fuc(2) % 2320.8563	community-monocolonized	-0.0387445	0.622907	no hit	down
P50571	Gabrb1	Gamma-aminobutyric acid receptor subunit beta-1	106	LSYSGIPLN[glycan_1534]LTLDNR	complex/hybrid	HexNAc(3)Hex(5) % 1419.5023	community-monocolonized	-0.0513054	0.622921	no hit	down
P21460	Cst3	Cystatin-C	100	SQTN[glycan_1776]LTDCPFHDQPHLMR	phospho	HexNAc(3)Hex(6)Phospho(1) % 1661.5214	community-monocolonized	0.0791389	0.622921	no hit	up
Q8R5M8	Cadm1	Cell adhesion molecule 1	117	VSLTN[glycan_3197]VSISDEGR	complex/hybrid	HexNAc(8)Hex(9) % 3083.1105	community-monocolonized	0.0395995	0.622947	no hit	up
P01831	Thy1	Thy-1 membrane glycoprotein	95	VLTLAN[glycan_2912]FTTK	sialylated	HexNAc(7)Hex(4)Fuc(1)NeuAc(2) % 2798.0157	community-monocolonized	0.0583391	0.62297	no hit	up
Q61543	Glg1	Golgi apparatus protein 1	162	LN[glycan_2061]LTTDPK	complex/hybrid	HexNAc(4)Hex(7) % 1946.6873	community-monocolonized	0.0459794	0.623085	no hit	up
P97370	Atp1b3	Sodium/potassium-transporting ATPase subunit beta-3	125	N[glycan_2832]LTSCPDGAPFIQHGPDYR	complex/hybrid	HexNAc(7)Hex(8) % 2717.9783	community-monocolonized	0.0535447	0.623096	no hit	up
Q62181	Sema3c	Semaphorin-3C	587	NN[glycan_1330]STFLECAPK	high mannose	HexNAc(2)Hex(5) % 1216.4229	community-monocolonized	-0.0574011	0.62316	no hit	down
Q8R366	Igsf8	Immunoglobulin superfamily member 8	326	AVLAHVDVQTLSSQLAVTVGPGERRIGPGEPLELLCN[glycan_3956]VSGALPPPGR	complex/hybrid	HexNAc(8)Hex(8)NeuGc(3) % 3842.3286	community-monocolonized	0.0819774	0.623352	no hit	up
P97797	Sirpa	Tyrosine-protein phosphatase non-receptor type substrate 1	247	GIAN[glycan_1006]LSNFIR	paucimannose	HexNAc(2)Hex(3) % 892.3172	community-monocolonized	-0.0593261	0.623352	no hit	down
P17047	Lamp2	Lysosome-associated membrane glycoprotein 2	157	CNSVLTYN[glycan_1987]LTPVVQK	sialylated	HexNAc(3)Hex(6)NeuAc(1) % 1872.6505	community-monocolonized	-0.0703139	0.623352	no hit	down
P11835	Itgb2	Integrin beta-2	645	N[glycan_1655]CSVQCAGMTLQTIPLK	high mannose	HexNAc(2)Hex(7) % 1540.5285	community-monocolonized	0.0524856	0.623352	no hit	up
P14231	Atp1b2	Sodium/potassium-transporting ATPase subunit beta-2	194	VINFYAGAN[glycan_317]QSM[ox]NVTCVGK	small	HexNAc(1) % 203.0794	community-monocolonized	-0.0851361	0.62336	no hit	down
Q7TNR6	Igsf21	Immunoglobulin superfamily member 21	408	VPAELN[glycan_1817]GSMYR	high mannose	HexNAc(2)Hex(8) % 1702.5814	community-monocolonized	0.0485973	0.623388	no hit	up
Q9Z218	Dpp6	Dipeptidyl aminopeptidase-like protein 6	259	LAYATIN[glycan_1575]DSR	complex/hybrid	HexNAc(4)Hex(4) % 1460.5288	community-monocolonized	0.0517638	0.623388	no hit	up
P14094	Atp1b1	Sodium/potassium-transporting ATPase subunit beta-1	194	PKPPKN[glycan_1493]ESLETYPLM[ox]MK	high mannose	HexNAc(2)Hex(6) % 1378.4757	community-monocolonized	-0.15713	0.623414	no hit	down
P43006	Slc1a2	Excitatory amino acid transporter 2	206	KVLVAPPSEEAN[glycan_2336]TTK	sialylated	HexNAc(4)Hex(6)Fuc(1)NeuAc(1) % 2221.7878	community-monocolonized	0.0690455	0.623417	no hit	up
Q80UG2	Plxna4	Plexin-A4	1180	LN[glycan_2166]YTVLVGEKPCTVTVSDVQLLCESPNLIGR	fucosylated	HexNAc(3)Hex(8)Fuc(1) % 2051.7187	community-monocolonized	0.0487362	0.62347	no hit	up
P14231	Atp1b2	Sodium/potassium-transporting ATPase subunit beta-2	194	VINFYAGAN[glycan_5007]QSM[ox]NVTCVGK	fucosylated	HexNAc(13)Hex(13)Fuc(1) % 4892.7767	community-monocolonized	-0.0787806	0.62347	no hit	down
Q8BYI9	Tnr	Tenascin-R	582	GTN[glycan_1413]ESEASSTQFTTEIDAPK	complex/hybrid	HexNAc(4)Hex(3) % 1298.4760	community-monocolonized	0.0523749	0.62347	no hit	up
Q8K4Q8	Colec12	Collectin-12	169	ETLQNNSFLITTVN[glycan_3731]K	sialylated	HexNAc(8)Hex(6)Fuc(3)NeuAc(2) % 3617.3165	community-monocolonized	-0.059856	0.623472	no hit	down
Q8R366	Igsf8	Immunoglobulin superfamily member 8	326	AVLAHVDVQTLSSQLAVTVGPGERRIGPGEPLELLCN[glycan_3464]VSGALPPPGR	fucosylated	HexNAc(7)Hex(11)Fuc(1) % 3350.1946	community-monocolonized	-0.0455875	0.623537	no hit	down
Q8R366	Igsf8	Immunoglobulin superfamily member 8	326	AVLAHVDVQTLSSQLAVTVGPGERRIGPGEPLELLCN[glycan_2654]VSGALPPPGR	complex/hybrid	HexNAc(4)Hex(5)NeuGc(3) % 2543.8527	community-monocolonized	0.0596533	0.623617	no hit	up
P11627	L1cam	Neural cell adhesion molecule L1	979	THN[glycan_3035]LTNLNPDLQYR	complex/hybrid	HexNAc(8)Hex(8) % 2921.0576	community-monocolonized	0.0618597	0.623617	no hit	up
P28653	Bgn	Biglycan	313	LLQVVYLHSNN[glycan_2141]ITK	high mannose	HexNAc(2)Hex(10) % 2026.6871	community-monocolonized	-0.137264	0.623635	no hit	down
P43006	Slc1a2	Excitatory amino acid transporter 2	216	AVISMLN[glycan_4110]ETMNEAPEETK	sialylated	HexNAc(7)Hex(6)Fuc(3)NeuAc(4) % 3996.4280	community-monocolonized	-0.0839455	0.623638	no hit	down
O89017	Lgmn	Legumain	275	SHTNTSHVM[ox]QYGN[glycan_2385]K	complex/hybrid	HexNAc(4)Hex(9) % 2270.7930	community-monocolonized	0.131389	0.623638	no hit	up
P14231	Atp1b2	Sodium/potassium-transporting ATPase subunit beta-2	119	FLEPYN[glycan_3164]DSIQAQK	sialylated	HexNAc(8)Hex(7)NeuAc(1) % 3050.1002	community-monocolonized	0.0470999	0.623638	no hit	up
Q8VEM1	Rnf130	E3 ubiquitin-protein ligase RNF130	136	AAFHNAVAVVIYNN[glycan_2695]K	fucosylated	HexNAc(8)Hex(5)Fuc(1) % 2580.9571	community-monocolonized	0.0630987	0.623638	no hit	up
O35136	Ncam2	Neural cell adhesion molecule 2	178	FAVLANNNLQILNIN[glycan_2378]K	fucosylated	HexNAc(5)Hex(5)Fuc(3) % 2263.8347	community-monocolonized	-0.040025	0.623638	no hit	down
Q3UVX5	Grm5	Metabotropic glutamate receptor 5	89	INSDPTLLPN[glycan_2540]ITLGCEIR	fucosylated	HexNAc(5)Hex(6)Fuc(3) % 2425.8875	community-monocolonized	-0.0686765	0.623638	no hit	down
P43006	Slc1a2	Excitatory amino acid transporter 2	216	AVISM[ox]LN[glycan_2684]ETM[ox]NEAPEETK	sialylated	HexNAc(5)Hex(6)NeuAc(2) % 2569.9047	community-monocolonized	0.0375013	0.623638	no hit	up
P14231	Atp1b2	Sodium/potassium-transporting ATPase subunit beta-2	221	DEDAENLGHFVM[ox]FPAN[glycan_2360]GSIDLM[ox]YFPYYGKKFHVNYTQPLVAVK	sialylated	HexNAc(5)Hex(4)NeuAc(2) % 2245.7990	community-monocolonized	-0.0507395	0.623669	no hit	down
Q91ZX7	Lrp1	Prolow-density lipoprotein receptor-related protein 1	1513	WTGHN[glycan_2133]VTVVQR	sialylated	HexNAc(3)Hex(6)Fuc(1)NeuAc(1) % 2018.7085	community-monocolonized	-0.0569083	0.623678	no hit	down
Q03311	Bche	Cholinesterase	371	DN[glycan_1988]DSLITR	fucosylated	HexNAc(3)Hex(6)Fuc(2) % 1873.6709	community-monocolonized	-0.0699743	0.62371	no hit	down
Q91X78	Erlin1	Erlin-1	109	N[glycan_1817]YTADYDK	high mannose	HexNAc(2)Hex(8) % 1702.5814	community-monocolonized	-0.0482293	0.62373	no hit	down
O35114	Scarb2	Lysosome membrane protein 2	413	TM[ox]VFPVM[ox]YLN[glycan_1979]ESVLIDKETANQLK	high mannose	HexNAc(2)Hex(9) % 1864.6342	community-monocolonized	-0.0665477	0.62377	no hit	down
Q61851	Fgfr3	Fibroblast growth factor receptor 3	289	HVEVN[glycan_2832]GSK	complex/hybrid	HexNAc(7)Hex(8) % 2717.9783	community-monocolonized	-0.0625962	0.62377	no hit	down
P14231	Atp1b2	Sodium/potassium-transporting ATPase subunit beta-2	198	VINFYAGANQSMN[glycan_2223]VTCVGK	complex/hybrid	HexNAc(4)Hex(8) % 2108.7401	community-monocolonized	0.0551634	0.623793	no hit	up
Q07113	Igf2r	Cation-independent mannose-6-phosphate receptor	705	N[glycan_1493]GTPYNNEK	high mannose	HexNAc(2)Hex(6) % 1378.4757	community-monocolonized	-0.0524532	0.623885	no hit	down
Q9CWE0	Mtfr1l	Mitochondrial fission regulator 1-like	5	EAN[glycan_3320]VTIPIWQNK	sialylated	HexNAc(6)Hex(6)Fuc(1)NeuAc(3) % 3210.1374	community-monocolonized	-0.0717456	0.623885	no hit	down
Q8C341	Suco	SUN domain-containing ossification factor	925	ALEVN[glycan_1981]M[ox]SLSGR	complex/hybrid	HexNAc(6)Hex(4) % 1866.6876	community-monocolonized	0.0732994	0.623885	no hit	up
Q69Z26	Cntn4	Contactin-4	859	TVGN[glycan_1883]QTSTK	fucosylated	HexNAc(4)Hex(5)Fuc(1) % 1768.6396	community-monocolonized	0.193397	0.62395	no hit	up
Q810U4	Nrcam	Neuronal cell adhesion molecule	502	GTKGSALHEDIYVLHDN[glycan_1995]GTLEIPVAQK	sialylated	HexNAc(4)Hex(3)NeuAc(2) % 1880.6668	community-monocolonized	-0.0437619	0.623991	no hit	down
O88307	Sorl1	Sortilin-related receptor	1988	SRN[glycan_2215]STVEYSLSK	sialylated	HexNAc(5)Hex(4)Fuc(1)NeuAc(1) % 2100.7615	community-monocolonized	-0.0637983	0.623991	no hit	down
P01831	Thy1	Thy-1 membrane glycoprotein	95	VLTLAN[glycan_2410]FTTK	fucosylated	HexNAc(5)Hex(7)Fuc(1) % 2295.8245	community-monocolonized	0.058084	0.623991	no hit	up
Q9JKR6	Hyou1	Hypoxia up-regulated protein 1	516	VFGSQN[glycan_3591]LTTVKLKGVGESFK	complex/hybrid	HexNAc(7)Hex(7)NeuGc(3) % 3477.1964	community-monocolonized	0.0601556	0.623991	no hit	up
Q9CS84	Nrxn1	Neurexin-1	126	N[glycan_1168]TTLYIDR	high mannose	HexNAc(2)Hex(4) % 1054.3701	community-monocolonized	0.261771	0.623991	no hit	up
A2A8L5	Ptprf	Receptor-type tyrosine-protein phosphatase F	942	NGHITN[glycan_1680]YTVVYR	fucosylated	HexNAc(3)Hex(5)Fuc(1) % 1565.5602	community-monocolonized	0.0633839	0.623991	no hit	up
Q8R5M8	Cadm1	Cell adhesion molecule 1	308	VDDEM[ox]PQHAVLSGPNLFINNLN[glycan_1979]K	high mannose	HexNAc(2)Hex(9) % 1864.6342	community-monocolonized	-0.0606237	0.623991	no hit	down
A2A8L5	Ptprf	Receptor-type tyrosine-protein phosphatase F	958	DINSQLELQN[glycan_1493]VTNDTHLTLLGLKPDTTYDIK	high mannose	HexNAc(2)Hex(6) % 1378.4757	community-monocolonized	-0.105461	0.624066	no hit	down
P15209	Ntrk2	BDNF/NT-3 growth factors receptor	206	LAAPN[glycan_2070]LTVEEGK	fucosylated	HexNAc(5)Hex(4)Fuc(2) % 1955.7240	community-monocolonized	-0.0443203	0.624066	no hit	down
Q5RKR3	Islr2	Immunoglobulin superfamily containing leucine-rich repeat protein 2	366	AHNELGTN[glycan_2070]STSLR	fucosylated	HexNAc(5)Hex(4)Fuc(2) % 1955.7240	community-monocolonized	0.0573421	0.624107	no hit	up
Q80WG5	Lrrc8a	Volume-regulated anion channel subunit LRRC8A	67	DSCN[glycan_1680]DSFR	fucosylated	HexNAc(3)Hex(5)Fuc(1) % 1565.5602	community-monocolonized	0.0499883	0.624187	no hit	up
Q99N28	Cadm3	Cell adhesion molecule 3	289	MTQESALIFPFLN[glycan_3185]K	complex/hybrid	HexNAc(5)Hex(7)NeuGc(3) % 3071.0376	community-monocolonized	-0.0508384	0.624229	no hit	down
Q61200	Nxph1	Neurexophilin-1	157	HN[glycan_2937]STGQGNVSVSLVPPTK	fucosylated	HexNAc(6)Hex(9)Fuc(1) % 2823.0097	community-monocolonized	-0.0603467	0.624229	no hit	down
Q60675	Lama2	Laminin subunit alpha-2	920	CNIN[glycan_1330]GSFSEICHTR	high mannose	HexNAc(2)Hex(5) % 1216.4229	community-monocolonized	0.122951	0.62433	no hit	up
Q8R373	Clmp	CXADR-like membrane protein	197	VLLQN[glycan_1330]LTM[ox]ASSGLYQCTAGNEAGK	high mannose	HexNAc(2)Hex(5) % 1216.4229	community-monocolonized	0.0692911	0.624365	no hit	up
P43006	Slc1a2	Excitatory amino acid transporter 2	206	VLVAPPSEEAN[glycan_2506]TTK	sialylated	HexNAc(5)Hex(4)Fuc(1)NeuAc(2) % 2391.8569	community-monocolonized	-0.0666809	0.624397	no hit	down
Q8R5M8	Cadm1	Cell adhesion molecule 1	308	VDDEMPQHAVLSGPNLFINNLN[glycan_2231]K	sialylated	HexNAc(5)Hex(5)NeuAc(1) % 2116.7564	community-monocolonized	-0.0801022	0.624416	no hit	down
Q61207	Psap	Prosaposin	460	N[glycan_1477]STKEEILAALEK	fucosylated	HexNAc(2)Hex(5)Fuc(1) % 1362.4808	community-monocolonized	-0.0972736	0.624416	no hit	down
P57716	Ncstn	Nicastrin	55	LLN[glycan_1819]ATHQIGCQSSISGDTGVIHVVEKEEDLK	complex/hybrid	HexNAc(6)Hex(3) % 1704.6348	community-monocolonized	-0.168541	0.624416	no hit	down
Q6P5F6	Slc39a10	Zinc transporter ZIP10	342	QHECLN[glycan_2191]VTQLLK	fucosylated	HexNAc(4)Hex(6)Fuc(2) % 2076.7503	community-monocolonized	0.0434416	0.624416	no hit	up
P97300	Nptn	Neuroplastin	197	N[glycan_1972]ASNMEYR	fucosylated	HexNAc(3)Hex(5)Fuc(3) % 1857.6760	community-monocolonized	-0.0527294	0.624444	no hit	down
P43006	Slc1a2	Excitatory amino acid transporter 2	216	AVISM[ox]LN[glycan_3550]ETM[ox]NEAPEETK	complex/hybrid	HexNAc(6)Hex(8)NeuGc(3) % 3436.1699	community-monocolonized	-0.0431434	0.624452	no hit	down
Q60625	Icam5	Intercellular adhesion molecule 5	55	GGSLWLN[glycan_1809]CSTNCPR	sialylated	HexNAc(3)Hex(4)Fuc(1)NeuAc(1) % 1694.6028	community-monocolonized	0.0566549	0.624452	no hit	up
P35438	Grin1	Glutamate receptor ionotropic, NMDA 1	204	N[glycan_1680]VTALLMEAR	fucosylated	HexNAc(3)Hex(5)Fuc(1) % 1565.5602	community-monocolonized	-0.0500665	0.624506	no hit	down
Q9QUR8	Sema7a	Semaphorin-7A	155	KPSCWNLVN[glycan_1559]DSVVM[ox]SLGEMK	fucosylated	HexNAc(4)Hex(3)Fuc(1) % 1444.5339	community-monocolonized	-0.0592475	0.624506	no hit	down
Q8BXA0	Lrfn5	Leucine-rich repeat and fibronectin type-III domain-containing protein 5	340	SLVYDN[glycan_1737]GTLDILITTVK	complex/hybrid	HexNAc(4)Hex(5) % 1622.5817	community-monocolonized	-0.062045	0.624509	no hit	down
O54991	Cntnap1	Contactin-associated protein 1	958	ANASEGTFPN[glycan_1979]CTGHCTHPR	high mannose	HexNAc(2)Hex(9) % 1864.6342	community-monocolonized	0.116772	0.624509	no hit	up
P97300	Nptn	Neuroplastin	197	N[glycan_2029]ASNMEYR	fucosylated	HexNAc(4)Hex(5)Fuc(2) % 1914.6975	community-monocolonized	0.10255	0.624509	no hit	up
Q9CS84	Nrxn1	Neurexin-1	126	N[glycan_1680]TTLYIDR	fucosylated	HexNAc(3)Hex(5)Fuc(1) % 1565.5602	community-monocolonized	-0.0982147	0.62454	no hit	down
Q5FWI3	Cemip2	Cell surface hyaluronidase	915	NN[glycan_2141]VSLVK	high mannose	HexNAc(2)Hex(10) % 2026.6871	community-monocolonized	0.0707553	0.62454	no hit	up
B0V2N1	Ptprs	Receptor-type tyrosine-protein phosphatase S	917	GFPQILGAAGN[glycan_2070]VSAGSVLLR	fucosylated	HexNAc(5)Hex(4)Fuc(2) % 1955.7240	community-monocolonized	0.0611886	0.62454	no hit	up
Q9Z2W8	Gria4	Glutamate receptor 4	408	LVLIQDAPTLGN[glycan_3674]DTAAIENR	fucosylated	HexNAc(9)Hex(6)Fuc(1)NeuGc(2) % 3560.2699	community-monocolonized	-0.0430406	0.62454	no hit	down
Q8C419	Gpr158	Probable G-protein coupled receptor 158	334	CHLN[glycan_2143]NSECM[ox]PIK	complex/hybrid	HexNAc(6)Hex(5) % 2028.7405	community-monocolonized	0.0543988	0.62465	no hit	up
Q91ZX7	Lrp1	Prolow-density lipoprotein receptor-related protein 1	2474	VDIPQQPMGIIAVAN[glycan_1940]DTNSCELSPCR	complex/hybrid	HexNAc(5)Hex(5) % 1825.6610	community-monocolonized	0.0486194	0.62465	no hit	up
P97797	Sirpa	Tyrosine-protein phosphatase non-receptor type substrate 1	55	SVSVAAGDSTVLN[glycan_2190]CTLTSLLPVGPIR	sialylated	HexNAc(4)Hex(6)NeuAc(1) % 2075.7299	community-monocolonized	0.0658776	0.62465	no hit	up
Q0V8T9	Cntnap5a	Contactin-associated protein like 5-1	283	QAN[glycan_1842]FTVDM[ox]NTQHFR	fucosylated	HexNAc(3)Hex(6)Fuc(1) % 1727.6130	community-monocolonized	0.0477262	0.62465	no hit	up
Q9D6F4	Gabra4	Gamma-aminobutyric acid receptor subunit alpha-4	48	LCPEN[glycan_2045]FTR	fucosylated	HexNAc(4)Hex(6)Fuc(1) % 1930.6924	community-monocolonized	0.0624986	0.62465	no hit	up
Q9CPW0	Cntnap2	Contactin-associated protein-like 2	1118	NM[ox]ANGQPHSVN[glycan_2045]ITR	fucosylated	HexNAc(4)Hex(6)Fuc(1) % 1930.6924	community-monocolonized	-0.301076	0.624673	no hit	down
Q6P9J9	Ano6	Anoctamin-6	363	LN[glycan_1842]ITCESSK	fucosylated	HexNAc(3)Hex(6)Fuc(1) % 1727.6130	community-monocolonized	-0.0681864	0.624725	no hit	down
P43406	Itgav	Integrin alpha-V	616	TAADATGLQPILNQFTPAN[glycan_3414]VSRQAHILLDCGEDNVCKPK	sialylated	HexNAc(7)Hex(8)NeuAc(2) % 3300.1691	community-monocolonized	0.066994	0.624732	no hit	up
Q9Z2E9	Bscl2	Seipin	89	TDCDSSTASLCSFPVAN[glycan_1330]VSLAK	high mannose	HexNAc(2)Hex(5) % 1216.4229	community-monocolonized	-0.0497304	0.624732	no hit	down
Q61503	Nt5e	5'-nucleotidase	56	CLN[glycan_1721]ASLCVGGVAR	fucosylated	HexNAc(4)Hex(4)Fuc(1) % 1606.5867	community-monocolonized	0.0550096	0.624732	no hit	up
Q99M71	Epdr1	Mammalian ependymin-related protein 1	183	N[glycan_2070]YTVVM[ox]STR	fucosylated	HexNAc(5)Hex(4)Fuc(2) % 1955.7240	community-monocolonized	0.0499062	0.624732	no hit	up
P11438	Lamp1	Lysosome-associated membrane glycoprotein 1	253	AFNISPN[glycan_2539]DTSSGSCGINLVTLK	sialylated	HexNAc(5)Hex(6)Fuc(1)NeuAc(1) % 2424.8671	community-monocolonized	-0.0590664	0.624732	no hit	down
Q8C129	Lnpep	Leucyl-cystinyl aminopeptidase	448	EETLLYDN[glycan_1152]ATSSVADR	fucosylated	HexNAc(2)Hex(3)Fuc(1) % 1038.3751	community-monocolonized	-0.0619601	0.624741	no hit	down
P97797	Sirpa	Tyrosine-protein phosphatase non-receptor type substrate 1	313	NTDGTYN[glycan_3464]YTSLFLVNSSAHR	fucosylated	HexNAc(7)Hex(11)Fuc(1) % 3350.1946	community-monocolonized	-0.0760162	0.62478	no hit	down
Q6NXK7	Dpp10	Inactive dipeptidyl peptidase 10	113	LNTESN[glycan_2896]ASTLLLDNSTFVTFK	fucosylated	HexNAc(5)Hex(10)Fuc(1) % 2781.9831	community-monocolonized	0.0440546	0.62478	no hit	up
Q922S4	Pde2a	cGMP-dependent 3',5'-cyclic phosphodiesterase	203	PEAVQN[glycan_1972]TSVDASEDQKDEK	fucosylated	HexNAc(3)Hex(5)Fuc(3) % 1857.6760	community-monocolonized	0.067016	0.62478	no hit	up
V9GX34	Csmd2	CUB and Sushi multiple domains 2	1204	VYDGTN[glycan_1355]NSAR	fucosylated	HexNAc(3)Hex(3)Fuc(1) % 1241.4545	community-monocolonized	0.0427704	0.624804	no hit	up
Q8R5M8	Cadm1	Cell adhesion molecule 1	71	DVTVIEGEVATISCQVN[glycan_2784]K	fucosylated	HexNAc(7)Hex(5)Fuc(3) % 2669.9935	community-monocolonized	-0.0588143	0.624804	no hit	down
Q3UZV7	Elapor2	Endosome/lysosome-associated apoptosis and autophagy regulator family member 2	691	N[glycan_2141]LSSVGSLMNGPSFTSK	high mannose	HexNAc(2)Hex(10) % 2026.6871	community-monocolonized	-0.068248	0.624807	no hit	down
P01831	Thy1	Thy-1 membrane glycoprotein	95	VLTLAN[glycan_3058]FTTK	sialylated	HexNAc(7)Hex(4)Fuc(2)NeuAc(2) % 2944.0736	community-monocolonized	0.0811312	0.624922	no hit	up
P13595	Ncam1	Neural cell adhesion molecule 1	451	DGQLLPSSN[glycan_1655]YSNIK	high mannose	HexNAc(2)Hex(7) % 1540.5285	community-monocolonized	0.0533849	0.624922	no hit	up
Q9R069	Bcam	Basal cell adhesion molecule	324	N[glycan_2215]QSGIYGCR	sialylated	HexNAc(5)Hex(4)Fuc(1)NeuAc(1) % 2100.7615	community-monocolonized	-0.06441	0.624922	no hit	down
Q99K10	Nlgn1	Neuroligin-1	344	VGCN[glycan_1979]VSDTVELVECLQK	high mannose	HexNAc(2)Hex(9) % 1864.6342	community-monocolonized	-0.0686218	0.624945	no hit	down
Q6NXK7	Dpp10	Inactive dipeptidyl peptidase 10	113	LNTESN[glycan_2578]ASTLLLDNSTFVTFK	sialylated	HexNAc(2)Hex(10)Fuc(1)NeuAc(1) % 2463.8404	community-monocolonized	-0.0578773	0.624978	no hit	down
Q9CS84	Nrxn1	Neurexin-1	1231	SGGN[glycan_1152]ATLQVDSWPVIER	fucosylated	HexNAc(2)Hex(3)Fuc(1) % 1038.3751	community-monocolonized	-0.0590813	0.624978	no hit	down
O89103	Cd93	Complement component C1q receptor	103	EKGN[glycan_2377]CTYHDLPMR	sialylated	HexNAc(5)Hex(5)Fuc(1)NeuAc(1) % 2262.8143	community-monocolonized	0.0771057	0.624978	no hit	up
F8VPK8	Pcdh9	Protocadherin 9	308	LFALNN[glycan_1493]TTGLITVQR	high mannose	HexNAc(2)Hex(6) % 1378.4757	community-monocolonized	0.0683211	0.624978	no hit	up
P02468	Lamc1	Laminin subunit gamma-1	1240	N[glycan_2029]ISQDLEK	fucosylated	HexNAc(4)Hex(5)Fuc(2) % 1914.6975	community-monocolonized	-0.0539022	0.624978	no hit	down
P21995	Emb	Embigin	63	SCN[glycan_1987]ISVTEK	sialylated	HexNAc(3)Hex(6)NeuAc(1) % 1872.6505	community-monocolonized	0.0480939	0.624978	no hit	up
Q3V3R4	Itga1	Integrin alpha-1	840	SQNDKFN[glycan_1696]VSLTVK	complex/hybrid	HexNAc(3)Hex(6) % 1581.5551	community-monocolonized	0.0427387	0.624978	no hit	up
Q9R069	Bcam	Basal cell adhesion molecule	324	N[glycan_2174]QSGIYGCR	sialylated	HexNAc(4)Hex(5)Fuc(1)NeuAc(1) % 2059.7350	community-monocolonized	0.063586	0.624978	no hit	up
Q61627	Grid1	Glutamate receptor ionotropic, delta-1	423	GLN[glycan_1477]GSLQER	fucosylated	HexNAc(2)Hex(5)Fuc(1) % 1362.4808	community-monocolonized	-0.0611861	0.624995	no hit	down
O09114	Ptgds	Prostaglandin-H2 D-isomerase	79	TVVAPSTEGGLN[glycan_1655]LTSTFLR	high mannose	HexNAc(2)Hex(7) % 1540.5285	community-monocolonized	-0.0525962	0.625026	no hit	down
P14231	Atp1b2	Sodium/potassium-transporting ATPase subunit beta-2	194	VINFYAGAN[glycan_1493]QSMNVTCVGK	high mannose	HexNAc(2)Hex(6) % 1378.4757	community-monocolonized	-0.0659875	0.625026	no hit	down
P11438	Lamp1	Lysosome-associated membrane glycoprotein 1	253	AFNISPN[glycan_2125]DTSSGSCGINLVTLK	fucosylated	HexNAc(2)Hex(9)Fuc(1) % 2010.6921	community-monocolonized	-0.0401926	0.625073	no hit	down
Q9R0E2	Plod1	Procollagen-lysine,2-oxoglutarate 5-dioxygenase 1	540	YIHEN[glycan_1655]YTK	high mannose	HexNAc(2)Hex(7) % 1540.5285	community-monocolonized	-0.0825147	0.625073	no hit	down
P24638	Acp2	Lysosomal acid phosphatase	178	QTPEYQN[glycan_1655]R	high mannose	HexNAc(2)Hex(7) % 1540.5285	community-monocolonized	0.0796058	0.625073	no hit	up
P21661	Pcsk2	Neuroendocrine convertase 2	514	YLEHVQAVITVN[glycan_1938]ATR	phospho	HexNAc(3)Hex(7)Phospho(1) % 1823.5742	community-monocolonized	0.0441272	0.625075	no hit	up
Q9CPW5	Ssr2	Translocon-associated protein subunit beta	89	WDRIAPASN[glycan_1988]VSHTVVLRPLK	fucosylated	HexNAc(3)Hex(6)Fuc(2) % 1873.6709	community-monocolonized	-0.0752427	0.625195	no hit	down
Q9ERB5	Slco1c1	Solute carrier organic anion transporter family member 1C1	537	SGN[glycan_1330]WSGM[ox]M[ox]GR	high mannose	HexNAc(2)Hex(5) % 1216.4229	community-monocolonized	0.0860872	0.625213	no hit	up
Q99N28	Cadm3	Cell adhesion molecule 3	289	MTQESALIFPFLN[glycan_2743]K	fucosylated	HexNAc(6)Hex(6)Fuc(3) % 2628.9670	community-monocolonized	-0.0418811	0.625232	no hit	down
Q8R4F1	Ntng2	Netrin-G2	129	YPSPLEANITLSWN[glycan_2563]K	sialylated	HexNAc(6)Hex(4)NeuAc(2) % 2448.8785	community-monocolonized	-0.127251	0.625262	no hit	down
Q80T14	Fras1	Extracellular matrix organizing protein FRAS1	2685	VN[glycan_1330]ESAGFLFAPIKR	high mannose	HexNAc(2)Hex(5) % 1216.4229	community-monocolonized	0.0737415	0.625268	no hit	up
Q9ES89	Extl2	Exostosin-like 2	76	SALDSFTLIMQTYN[glycan_2352]R	sialylated	HexNAc(4)Hex(7)NeuAc(1) % 2237.7827	community-monocolonized	-0.0594791	0.625268	no hit	down
P14231	Atp1b2	Sodium/potassium-transporting ATPase subunit beta-2	194	VINFYAGAN[glycan_2887]QSM[ox]NVTCVGK	sialylated	HexNAc(6)Hex(6)NeuAc(2) % 2772.9841	community-monocolonized	0.0393405	0.625268	no hit	up
P97927	Lama4	Laminin subunit alpha-4	736	LFIEEAN[glycan_1559]K	fucosylated	HexNAc(4)Hex(3)Fuc(1) % 1444.5339	community-monocolonized	-0.073871	0.625268	no hit	down
Q80T79	Csmd3	CUB and sushi domain-containing protein 3	1281	GIN[glycan_1664]ISAR	fucosylated	HexNAc(3)Hex(4)Fuc(2) % 1549.5653	community-monocolonized	-0.0569494	0.625268	no hit	down
Q9WTS4	Tenm1	Teneurin-1	2609	ILENGVN[glycan_1330]VTVSQM[ox]TSVLNGR	high mannose	HexNAc(2)Hex(5) % 1216.4229	community-monocolonized	0.051395	0.625409	no hit	up
Q5F226	Fat2	Protocadherin Fat 2	2598	ASGYTVSIPSN[glycan_1559]VSR	fucosylated	HexNAc(4)Hex(3)Fuc(1) % 1444.5339	community-monocolonized	0.0674459	0.625409	no hit	up
P97797	Sirpa	Tyrosine-protein phosphatase non-receptor type substrate 1	55	SVSVAAGDSTVLN[glycan_1940]CTLTSLLPVGPIR	complex/hybrid	HexNAc(5)Hex(5) % 1825.6610	community-monocolonized	-0.0630178	0.625409	no hit	down
P20917	Mag	Myelin-associated glycoprotein	100	SRLLGDLGLRN[glycan_3736]CTLLLSTLSPELGGK	sialylated	HexNAc(7)Hex(10)NeuAc(2) % 3624.2748	community-monocolonized	0.072269	0.625409	no hit	up
Q6KCD5	Nipbl	Nipped-B-like protein	2533	CLPENSAPLIEFAN[glycan_1817]VSQGILLLLMLK	high mannose	HexNAc(2)Hex(8) % 1702.5814	community-monocolonized	0.0609367	0.625411	no hit	up
E9Q7X7	Nrxn2	Neurexin-2	842	SLQLSVDN[glycan_1817]VTVEGQMAGAHTR	high mannose	HexNAc(2)Hex(8) % 1702.5814	community-monocolonized	-0.0615706	0.625423	no hit	down
P07759	Serpina3k	Serine protease inhibitor A3K	271	YTGN[glycan_2658]ASALLILPDQGR	complex/hybrid	HexNAc(4)Hex(5)NeuGc(3) % 2543.8527	community-monocolonized	-0.0698367	0.625439	no hit	down
Q64455	Ptprj	Receptor-type tyrosine-protein phosphatase eta	367	VTN[glycan_1979]VSTR	high mannose	HexNAc(2)Hex(9) % 1864.6342	community-monocolonized	-0.0445482	0.625512	no hit	down
Q3UDW8	Hgsnat	Heparan-alpha-glucosaminide N-acetyltransferase	158	FGEFGN[glycan_1979]YSLLVQHASSGANK	high mannose	HexNAc(2)Hex(9) % 1864.6342	community-monocolonized	0.0596056	0.625548	no hit	up
Q3UTY6	Thsd4	Thrombospondin type-1 domain-containing protein 4	442	IN[glycan_1493]ITEM[ox]HK	high mannose	HexNAc(2)Hex(6) % 1378.4757	community-monocolonized	0.0893948	0.625548	no hit	up
P14231	Atp1b2	Sodium/potassium-transporting ATPase subunit beta-2	198	VINFYAGANQSMN[glycan_3205]VTCVGK	sialylated	HexNAc(9)Hex(6)NeuAc(1) % 3091.1267	community-monocolonized	0.0357704	0.625605	no hit	up
P23819	Gria2	Glutamate receptor 2	407	MVVTLTELPSGN[glycan_2387]DTSGLENK	complex/hybrid	HexNAc(8)Hex(4) % 2272.8463	community-monocolonized	0.0616345	0.625605	no hit	up
P97300	Nptn	Neuroplastin	197	KN[glycan_2045]ASNMEYR	fucosylated	HexNAc(4)Hex(6)Fuc(1) % 1930.6924	community-monocolonized	0.0417925	0.625605	no hit	up
P08113	Hsp90b1	Endoplasmin	446	GVVDSDDLPLN[glycan_1817]VSR	high mannose	HexNAc(2)Hex(8) % 1702.5814	community-monocolonized	0.0494063	0.625605	no hit	up
Q91ZX7	Lrp1	Prolow-density lipoprotein receptor-related protein 1	4181	LDN[glycan_2709]GTCVPVPSPTPPPDAPR	sialylated	HexNAc(6)Hex(4)Fuc(1)NeuAc(2) % 2594.9364	community-monocolonized	-0.0449994	0.625605	no hit	down
Q91X78	Erlin1	Erlin-1	109	N[glycan_2337]YTADYDK	fucosylated	HexNAc(4)Hex(6)Fuc(3) % 2222.8082	community-monocolonized	-0.058888	0.625605	no hit	down
Q99N28	Cadm3	Cell adhesion molecule 3	289	MTQESALIFPFLN[glycan_2353]K	fucosylated	HexNAc(4)Hex(7)Fuc(2) % 2238.8031	community-monocolonized	-0.0423173	0.625605	no hit	down
O88998	Olfm1	Noelin	104	VQN[glycan_2522]MSQSIEVLDRR	sialylated	HexNAc(5)Hex(5)NeuAc(2) % 2407.8519	community-monocolonized	0.0565472	0.625605	no hit	up
Q810U3	Nfasc	Neurofascin	306	ITN[glycan_2143]VSEEDSGEYFCLASNK	complex/hybrid	HexNAc(6)Hex(5) % 2028.7405	community-monocolonized	-0.0540952	0.625641	no hit	down
P43006	Slc1a2	Excitatory amino acid transporter 2	216	AVISM[ox]LN[glycan_3689]ETM[ox]NEAPEETK	sialylated	HexNAc(7)Hex(7)Fuc(1)NeuAc(3) % 3575.2696	community-monocolonized	0.0573737	0.625681	no hit	up
Q99N28	Cadm3	Cell adhesion molecule 3	289	MTQESALIFPFLN[glycan_3631]K	sialylated	HexNAc(6)Hex(7)NeuAc(4) % 3517.2278	community-monocolonized	-0.0525585	0.625681	no hit	down
Q9Z218	Dpp6	Dipeptidyl aminopeptidase-like protein 6	259	LAYATIN[glycan_2029]DSR	fucosylated	HexNAc(4)Hex(5)Fuc(2) % 1914.6975	community-monocolonized	-0.079428	0.625681	no hit	down
Q80Z24	Negr1	Neuronal growth regulator 1	270	LFNGQQGIIIQN[glycan_3533]FSTR	complex/hybrid	HexNAc(6)Hex(6)NeuGc(4) % 3419.1546	community-monocolonized	-0.0610825	0.625757	no hit	down
Q8BFR4	Gns	N-acetylglucosamine-6-sulfatase	110	YPHNHHVVNNTLEGN[glycan_3359]CSSK	fucosylated	HexNAc(6)Hex(8)Fuc(5) % 3245.1885	community-monocolonized	0.0792753	0.625771	no hit	up
Q8VEK0	Tmem30a	Cell cycle control protein 50A	99	CLSPN[glycan_3285]VTSCACTINFTLK	sialylated	HexNAc(7)Hex(9)NeuAc(1) % 3171.1266	community-monocolonized	-0.0771336	0.625771	no hit	down
Q7TQA1	Igsf1	Immunoglobulin superfamily member 1	729	MEDKDEGN[glycan_1899]YSCR	complex/hybrid	HexNAc(4)Hex(6) % 1784.6345	community-monocolonized	-0.0480716	0.625773	no hit	down
Q9CZ16	Tmem178a	Transmembrane protein 178A	159	NIPFN[glycan_3340]LTK	sialylated	HexNAc(6)Hex(7)NeuAc(3) % 3226.1323	community-monocolonized	0.071247	0.625773	no hit	up
Q8R5M8	Cadm1	Cell adhesion molecule 1	105	FQLLN[glycan_2676]FSSSELK	fucosylated	HexNAc(4)Hex(8)Fuc(1)NeuGc(1) % 2561.8884	community-monocolonized	-0.071427	0.625774	no hit	down
P97797	Sirpa	Tyrosine-protein phosphatase non-receptor type substrate 1	55	SVSVAAGDSTVLN[glycan_2045]CTLTSLLPVGPIR	fucosylated	HexNAc(4)Hex(6)Fuc(1) % 1930.6924	community-monocolonized	-0.0475456	0.625774	no hit	down
P14231	Atp1b2	Sodium/potassium-transporting ATPase subunit beta-2	239	FHVN[glycan_1995]YTQPLVAVK	sialylated	HexNAc(4)Hex(3)NeuAc(2) % 1880.6668	community-monocolonized	0.0701275	0.625774	no hit	up
P43006	Slc1a2	Excitatory amino acid transporter 2	206	KVLVAPPSEEAN[glycan_3357]TTK	sialylated	HexNAc(6)Hex(8)Fuc(1)NeuAc(2) % 3243.1477	community-monocolonized	-0.0647473	0.625796	no hit	down
P14231	Atp1b2	Sodium/potassium-transporting ATPase subunit beta-2	198	VINFYAGANQSM[ox]N[glycan_1330]VTCVGK	high mannose	HexNAc(2)Hex(5) % 1216.4229	community-monocolonized	-0.0513987	0.625796	no hit	down
P43406	Itgav	Integrin alpha-V	870	IKTPEKN[glycan_1817]DTAAAGQGER	high mannose	HexNAc(2)Hex(8) % 1702.5814	community-monocolonized	0.0997798	0.625796	no hit	up
Q9Z0F8	Adam17	Disintegrin and metalloproteinase domain-containing protein 17	453	MFSN[glycan_1867]CSK	fucosylated	HexNAc(4)Hex(4)Fuc(2) % 1752.6446	community-monocolonized	-0.0583634	0.625811	no hit	down
Q80Z24	Negr1	Neuronal growth regulator 1	281	SILTVTN[glycan_2800]VTQEHFGNYTCVAANK	fucosylated	HexNAc(7)Hex(6)Fuc(2) % 2685.9884	community-monocolonized	0.0440237	0.625828	no hit	up
P29788	Vtn	Vitronectin	169	N[glycan_1987]GSLFAFR	sialylated	HexNAc(3)Hex(6)NeuAc(1) % 1872.6505	community-monocolonized	0.0603929	0.625828	no hit	up
P14231	Atp1b2	Sodium/potassium-transporting ATPase subunit beta-2	251	FLN[glycan_2020]VTPNVEVNVECR	complex/hybrid	HexNAc(3)Hex(8) % 1905.6608	community-monocolonized	0.042072	0.625837	no hit	up
Q8BXN9	Tmem87a	Transmembrane protein 87A	63	N[glycan_1817]TTILLK	high mannose	HexNAc(2)Hex(8) % 1702.5814	community-monocolonized	-0.0531277	0.625855	no hit	down
Q80YA8	Crb2	Protein crumbs homolog 2	930	N[glycan_1979]GSLAGDVAGSVLPAPGPR	high mannose	HexNAc(2)Hex(9) % 1864.6342	community-monocolonized	0.0724855	0.625855	no hit	up
Q9JKR6	Hyou1	Hypoxia up-regulated protein 1	597	LGNTISSLFGGGTSSDAKEN[glycan_3140]GTDAVQEEEESPAEGSK	fucosylated	HexNAc(7)Hex(9)Fuc(1) % 3026.0890	community-monocolonized	-0.0544573	0.625868	no hit	down
P35803	Gpm6b	Neuronal membrane glycoprotein M6-b	218	SPQSN[glycan_3205]GTSGVEQICVDVR	sialylated	HexNAc(9)Hex(6)NeuAc(1) % 3091.1267	community-monocolonized	0.0952383	0.625901	no hit	up
Q3UHK6	Tenm4	Teneurin-4	2649	TLENGVN[glycan_844]VTVSQINTVLSGR	paucimannose	HexNAc(2)Hex(2) % 730.2644	community-monocolonized	0.0396666	0.62594	no hit	up
Q68FM6	Elfn2	Protein phosphatase 1 regulatory subunit 29	118	LSN[glycan_2725]LTEGMLR	sialylated	HexNAc(6)Hex(5)NeuAc(2) % 2610.9313	community-monocolonized	-0.0721716	0.62594	no hit	down
Q9CS84	Nrxn1	Neurexin-1	126	N[glycan_1842]TTLYIDR	fucosylated	HexNAc(3)Hex(6)Fuc(1) % 1727.6130	community-monocolonized	-0.0741017	0.62597	no hit	down
Q8BYI9	Tnr	Tenascin-R	56	QTVEEEGGASSYN[glycan_1655]TSSK	high mannose	HexNAc(2)Hex(7) % 1540.5285	community-monocolonized	-0.0467578	0.62597	no hit	down
P12960	Cntn1	Contactin-1	474	ILIWEDGSLEINN[glycan_1721]ITR	fucosylated	HexNAc(4)Hex(4)Fuc(1) % 1606.5867	community-monocolonized	-0.0473364	0.626046	no hit	down
Q64455	Ptprj	Receptor-type tyrosine-protein phosphatase eta	438	GPDGTEGLSSTVN[glycan_2434]GSTDPSAVTDIR	sialylated	HexNAc(6)Hex(5)NeuAc(1) % 2319.8359	community-monocolonized	0.0723748	0.626074	no hit	up
Q810U3	Nfasc	Neurofascin	753	NNMEITWTPMN[glycan_1696]ATSAFGPNLR	complex/hybrid	HexNAc(3)Hex(6) % 1581.5551	community-monocolonized	-0.0472691	0.626124	no hit	down
Q61200	Nxph1	Neurexophilin-1	157	HN[glycan_3295]STGQGNVSVSLVPPTK	fucosylated	HexNAc(8)Hex(6)Fuc(4) % 3181.1836	community-monocolonized	-0.0682137	0.626124	no hit	down
Q8BLK3	Lsamp	Limbic system-associated membrane protein	280	STEGQSSLTVTN[glycan_3536]VTEEHYGNYTCVAANK	sialylated	HexNAc(6)Hex(10)Fuc(2)NeuAc(1) % 3422.2159	community-monocolonized	0.0498074	0.62616	no hit	up
E9Q7T7	Chadl	Chondroadherin-like protein	626	SLQQLFLN[glycan_1817]SSDLEQISPR	high mannose	HexNAc(2)Hex(8) % 1702.5814	community-monocolonized	-0.0502454	0.626184	no hit	down
P09470	Ace	Angiotensin-converting enzyme	515	N[glycan_1534]ETHFDAGAK	complex/hybrid	HexNAc(3)Hex(5) % 1419.5023	community-monocolonized	-0.0553755	0.626184	no hit	down
Q9CZN4	Shisa9	Protein shisa-9	46	SGHGQLAQLGGVLLLTGGN[glycan_3238]R	complex/hybrid	HexNAc(9)Hex(8) % 3124.1370	community-monocolonized	0.0385232	0.626184	no hit	up
O35136	Ncam2	Neural cell adhesion molecule 2	475	YN[glycan_2684]CTATNR	sialylated	HexNAc(5)Hex(6)NeuAc(2) % 2569.9047	community-monocolonized	0.0589158	0.626189	no hit	up
P14231	Atp1b2	Sodium/potassium-transporting ATPase subunit beta-2	198	VINFYAGANQSM[ox]N[glycan_3205]VTCVGKR	sialylated	HexNAc(9)Hex(6)NeuAc(1) % 3091.1267	community-monocolonized	0.0717177	0.626189	no hit	up
P43006	Slc1a2	Excitatory amino acid transporter 2	216	AVISMLN[glycan_3650]ETMNEAPEETK	sialylated	HexNAc(8)Hex(10)NeuAc(1) % 3536.2588	community-monocolonized	-0.0568688	0.626189	no hit	down
Q9WV18	Gabbr1	Gamma-aminobutyric acid type B receptor subunit 1	514	AM[ox]N[glycan_1979]SSSFEGVSGHVVFDASGSR	high mannose	HexNAc(2)Hex(9) % 1864.6342	community-monocolonized	-0.129408	0.626189	no hit	down
Q61207	Psap	Prosaposin	460	N[glycan_1680]STKEEILAALEK	fucosylated	HexNAc(3)Hex(5)Fuc(1) % 1565.5602	community-monocolonized	-0.0560351	0.626189	no hit	down
P97300	Nptn	Neuroplastin	229	AN[glycan_2946]ATIEVK	fucosylated	HexNAc(7)Hex(6)Fuc(3) % 2832.0463	community-monocolonized	-0.0568668	0.626189	no hit	down
O88998	Olfm1	Noelin	104	VQN[glycan_1883]MSQSIEVLDRR	fucosylated	HexNAc(4)Hex(5)Fuc(1) % 1768.6396	community-monocolonized	0.143537	0.626203	no hit	up
Q80Z24	Negr1	Neuronal growth regulator 1	289	SILTVTNVTQEHFGN[glycan_3577]YTCVAANK	sialylated	HexNAc(7)Hex(9)Fuc(2)NeuAc(1) % 3463.2424	community-monocolonized	0.0617955	0.626203	no hit	up
Q9WU60	Atrn	Attractin	300	GICN[glycan_2273]ASDTR	fucosylated	HexNAc(6)Hex(4)Fuc(2) % 2158.8034	community-monocolonized	0.0631166	0.626203	no hit	up
Q9Z2W9	Gria3	Glutamate receptor 3	261	VMHGGAN[glycan_1819]ITGFQIVNNENPM[ox]VQQFIQR	complex/hybrid	HexNAc(6)Hex(3) % 1704.6348	community-monocolonized	-0.0536325	0.62622	no hit	down
Q810U4	Nrcam	Neuronal cell adhesion molecule	1068	EIVN[glycan_3543]GSR	sialylated	HexNAc(7)Hex(7)NeuAc(3) % 3429.2117	community-monocolonized	0.0760855	0.62622	no hit	up
P55065	Pltp	Phospholipid transfer protein	144	VSN[glycan_1979]VSCEASVSK	high mannose	HexNAc(2)Hex(9) % 1864.6342	community-monocolonized	-0.0484512	0.62622	no hit	down
Q80Z24	Negr1	Neuronal growth regulator 1	289	SILTVTNVTQEHFGN[glycan_2547]YTCVAANK	sialylated	HexNAc(6)Hex(3)Fuc(1)NeuAc(2) % 2432.8836	community-monocolonized	0.0505189	0.626294	no hit	up
Q8VCT4	Ces1d	Carboxylesterase 1D	80	N[glycan_1995]TTSYPPMCSQDAVGGQVLSELFTNR	sialylated	HexNAc(4)Hex(3)NeuAc(2) % 1880.6668	community-monocolonized	-0.097711	0.626294	no hit	down
P43006	Slc1a2	Excitatory amino acid transporter 2	216	AVISMLN[glycan_2522]ETMNEAPEETK	sialylated	HexNAc(5)Hex(5)NeuAc(2) % 2407.8519	community-monocolonized	-0.0419603	0.626294	no hit	down
Q8BNA6	Fat3	Protocadherin Fat 3	2735	ILPN[glycan_1867]QSVR	fucosylated	HexNAc(4)Hex(4)Fuc(2) % 1752.6446	community-monocolonized	0.0963546	0.626294	no hit	up
Q6IEE6	Tmem132e	Transmembrane protein 132E	92	ELPVLN[glycan_1006]VSLGPFSTSQVVAR	paucimannose	HexNAc(2)Hex(3) % 892.3172	community-monocolonized	-0.0531534	0.626294	no hit	down
Q8R366	Igsf8	Immunoglobulin superfamily member 8	462	GETASLLCN[glycan_2337]ISVR	fucosylated	HexNAc(4)Hex(6)Fuc(3) % 2222.8082	community-monocolonized	-0.0392913	0.626298	no hit	down
P63137	Gabrb2	Gamma-aminobutyric acid receptor subunit beta-2	105	LSYNVIPLN[glycan_1762]LTLDNR	fucosylated	HexNAc(5)Hex(3)Fuc(1) % 1647.6132	community-monocolonized	-0.0611065	0.626298	no hit	down
Q8BG39	Sv2b	Synaptic vesicle glycoprotein 2B	442	VFFGEHVHGATIN[glycan_3253]FTMENQIHQHGK	sialylated	HexNAc(7)Hex(7)Fuc(2)NeuAc(1) % 3139.1367	community-monocolonized	0.0643881	0.626298	no hit	up
B1AZA5	Tmem245	Transmembrane protein 245	573	N[glycan_1817]VTHSGR	high mannose	HexNAc(2)Hex(8) % 1702.5814	community-monocolonized	-0.086571	0.626298	no hit	down
P21995	Emb	Embigin	119	KDDEPLETTGDFN[glycan_3253]TTK	sialylated	HexNAc(7)Hex(7)Fuc(2)NeuAc(1) % 3139.1367	community-monocolonized	0.055348	0.626298	no hit	up
P09055	Itgb1	Integrin beta-1	521	KEN[glycan_1721]SSEICSNNGECVCGQCVCR	fucosylated	HexNAc(4)Hex(4)Fuc(1) % 1606.5867	community-monocolonized	0.0850546	0.626338	no hit	up
A2AFS3	Elapor1	Endosome/lysosome-associated apoptosis and autophagy regulator 1	714	MAVCTDN[glycan_1330]VTDLR	high mannose	HexNAc(2)Hex(5) % 1216.4229	community-monocolonized	-0.0429592	0.62643	no hit	down
Q921T2	Tor1aip1	Torsin-1A-interacting protein 1	412	HLN[glycan_1493]SSLPRPQPAILLLTAAQDAAEVLK	high mannose	HexNAc(2)Hex(6) % 1378.4757	community-monocolonized	0.120971	0.62643	no hit	up
Q9R1V6	Adam22	Disintegrin and metalloproteinase domain-containing protein 22	633	TLN[glycan_2111]CSGAHVK	fucosylated	HexNAc(6)Hex(3)Fuc(2) % 1996.7506	community-monocolonized	-0.0690199	0.626486	no hit	down
Q8C3Q5	Shisa7	Protein shisa-7	63	LTGALAGGGSAAGTSAN[glycan_2889]ATK	fucosylated	HexNAc(6)Hex(6)Fuc(4) % 2775.0249	community-monocolonized	0.0468917	0.626503	no hit	up
Q61490	Alcam	CD166 antigen	500	TVNSLN[glycan_2289]VSAISIPEHDEADDISDENR	fucosylated	HexNAc(6)Hex(5)Fuc(1) % 2174.7984	community-monocolonized	0.0429997	0.626503	no hit	up
H3BKQ3	Evi5l	Ecotropic viral integration site 5-like	60	SMN[glycan_1817]GSRR	high mannose	HexNAc(2)Hex(8) % 1702.5814	community-monocolonized	0.0664742	0.626507	no hit	up
Q60675	Lama2	Laminin subunit alpha-2	360	N[glycan_2174]LSLNIHGK	sialylated	HexNAc(4)Hex(5)Fuc(1)NeuAc(1) % 2059.7350	community-monocolonized	0.0782394	0.626591	no hit	up
Q7M729	Scn4b	Sodium channel subunit beta-4	143	EKDLN[glycan_1988]NSATIFLQVVDKLEK	fucosylated	HexNAc(3)Hex(6)Fuc(2) % 1873.6709	community-monocolonized	0.0470645	0.626619	no hit	up
P01898	H2-Q10	H-2 class I histocompatibility antigen, Q10 alpha chain	281	EQN[glycan_2351]YTCHVYHEGLPEPLTLR	complex/hybrid	HexNAc(4)Hex(5)NeuGc(2) % 2236.7623	community-monocolonized	-0.0678139	0.626632	no hit	down
Q3V3R4	Itga1	Integrin alpha-1	699	ETVCIN[glycan_2086]ATM[ox]CFHVK	fucosylated	HexNAc(5)Hex(5)Fuc(1) % 1971.7189	community-monocolonized	-0.0576796	0.626698	no hit	down
Q9CQF9	Pcyox1	Prenylcysteine oxidase 1	324	MSN[glycan_1006]ITFR	paucimannose	HexNAc(2)Hex(3) % 892.3172	community-monocolonized	-0.0646048	0.626717	no hit	down
P14231	Atp1b2	Sodium/potassium-transporting ATPase subunit beta-2	198	VINFYAGANQSMN[glycan_3357]VTCVGK	sialylated	HexNAc(6)Hex(8)Fuc(1)NeuAc(2) % 3243.1477	community-monocolonized	-0.0937705	0.626741	no hit	down
P82349	Sgcb	Beta-sarcoglycan	214	ITSN[glycan_1330]ATSDLNIK	high mannose	HexNAc(2)Hex(5) % 1216.4229	community-monocolonized	0.0483515	0.626745	no hit	up
P20917	Mag	Myelin-associated glycoprotein	100	N[glycan_1972]CTLLLSTLSPELGGK	fucosylated	HexNAc(3)Hex(5)Fuc(3) % 1857.6760	community-monocolonized	-0.0842945	0.626752	no hit	down
Q9DBU0	Tm9sf1	Transmembrane 9 superfamily member 1	179	IIFAN[glycan_1696]VSVR	complex/hybrid	HexNAc(3)Hex(6) % 1581.5551	community-monocolonized	-0.0440202	0.626812	no hit	down
P23819	Gria2	Glutamate receptor 2	407	MVVTLTELPSGN[glycan_2889]DTSGLENK	fucosylated	HexNAc(6)Hex(6)Fuc(4) % 2775.0249	community-monocolonized	0.0651901	0.626812	no hit	up
E9PWQ3	Col6a3	Collagen, type VI, alpha 3	2556	QLINALQIN[glycan_1518]NTAVGHALVLPAR	fucosylated	HexNAc(3)Hex(4)Fuc(1) % 1403.5074	community-monocolonized	0.0628258	0.626812	no hit	up
Q9CPW0	Cntnap2	Contactin-associated protein-like 2	290	SIN[glycan_1842]LTLDR	fucosylated	HexNAc(3)Hex(6)Fuc(1) % 1727.6130	community-monocolonized	0.0484784	0.626849	no hit	up
A2AHL1	Ano3	Anoctamin-3	456	LN[glycan_1979]DSCIYAK	high mannose	HexNAc(2)Hex(9) % 1864.6342	community-monocolonized	-0.0432837	0.62685	no hit	down
Q8BFR4	Gns	N-acetylglucosamine-6-sulfatase	110	YPHNHHVVNNTLEGN[glycan_3893]CSSK	sialylated	HexNAc(8)Hex(6)Fuc(4)NeuAc(1)NeuGc(1) % 3779.3694	community-monocolonized	0.0715941	0.626875	no hit	up
Q8BLK3	Lsamp	Limbic system-associated membrane protein	288	STEGQSSLTVTNVTEEHYGN[glycan_1883]YTCVAANK	fucosylated	HexNAc(4)Hex(5)Fuc(1) % 1768.6396	community-monocolonized	-0.0674251	0.626895	no hit	down
Q80WG5	Lrrc8a	Volume-regulated anion channel subunit LRRC8A	67	DSCN[glycan_1883]DSFR	fucosylated	HexNAc(4)Hex(5)Fuc(1) % 1768.6396	community-monocolonized	-0.0486206	0.626895	no hit	down
Q62443	Nptx1	Neuronal pentraxin-1	194	GGPKN[glycan_2216]DTEER	fucosylated	HexNAc(5)Hex(4)Fuc(3) % 2101.7819	community-monocolonized	-0.0571494	0.626895	no hit	down
P20917	Mag	Myelin-associated glycoprotein	100	N[glycan_1639]CTLLLSTLSPELGGK	fucosylated	HexNAc(2)Hex(6)Fuc(1) % 1524.5336	community-monocolonized	-0.0523102	0.62694	no hit	down
Q99N28	Cadm3	Cell adhesion molecule 3	289	MTQESALIFPFLN[glycan_2937]K	fucosylated	HexNAc(6)Hex(9)Fuc(1) % 2823.0097	community-monocolonized	0.0866534	0.62694	no hit	up
O88307	Sorl1	Sortilin-related receptor	1896	SVTTSLHN[glycan_1328]K	phospho	HexNAc(2)Hex(4)Phospho(2) % 1214.3027	community-monocolonized	-0.0761029	0.627181	no hit	down
Q61292	Lamb2	Laminin subunit beta-2	1310	DGLALN[glycan_2207]LTLR	fucosylated	HexNAc(4)Hex(7)Fuc(1) % 2092.7452	community-monocolonized	0.0455094	0.627181	no hit	up
Q8BFR4	Gns	N-acetylglucosamine-6-sulfatase	110	YPHNHHVVNNTLEGN[glycan_3521]CSSK	fucosylated	HexNAc(6)Hex(6)Fuc(2)NeuGc(3) % 3404.1801	community-monocolonized	0.067304	0.627188	no hit	up
P14231	Atp1b2	Sodium/potassium-transporting ATPase subunit beta-2	239	KFHVN[glycan_2901]YTQPLVAVK	sialylated	HexNAc(4)Hex(5)NeuAc(4) % 2786.9634	community-monocolonized	-0.0611869	0.627213	no hit	down
Q8CFX3	Pcdh1	Protocadherin 1	792	YGTALVHLYVN[glycan_2369]ETLANR	fucosylated	HexNAc(4)Hex(8)Fuc(1) % 2254.7980	community-monocolonized	0.0523708	0.627219	no hit	up
Q3TCN2	Plbd2	Putative phospholipase B-like 2	521	SDLNPAN[glycan_520]GSYPFQALHQR	small	HexNAc(2) % 406.1588	community-monocolonized	0.117339	0.627261	no hit	up
Q60625	Icam5	Intercellular adhesion molecule 5	275	LNPN[glycan_1817]VTLDGDSLVATATATASAEQEGTK	high mannose	HexNAc(2)Hex(8) % 1702.5814	community-monocolonized	0.0690591	0.627277	no hit	up
Q810U4	Nrcam	Neuronal cell adhesion molecule	218	FN[glycan_1330]HTQTIQQK	high mannose	HexNAc(2)Hex(5) % 1216.4229	community-monocolonized	0.0402607	0.627277	no hit	up
O35604	Npc1	NPC intracellular cholesterol transporter 1	1064	LIASN[glycan_2141]ITETMR	high mannose	HexNAc(2)Hex(10) % 2026.6871	community-monocolonized	0.0427405	0.627279	no hit	up
Q60675	Lama2	Laminin subunit alpha-2	360	N[glycan_2045]LSLNIHGK	fucosylated	HexNAc(4)Hex(6)Fuc(1) % 1930.6924	community-monocolonized	0.0513284	0.627279	no hit	up
Q99LB2	Dhrs4	Dehydrogenase/reductase SDR family member 4	143	VLSIN[glycan_2975]VTATAMMIK	sialylated	HexNAc(5)Hex(6)NeuAc(3) % 2861.0001	community-monocolonized	0.0738379	0.627396	no hit	up
P12960	Cntn1	Contactin-1	209	GN[glycan_3698]YSCFVSSPSITK	sialylated	HexNAc(6)Hex(11)Fuc(2)NeuAc(1) % 3584.2686	community-monocolonized	0.0587975	0.627396	no hit	up
Q640R3	Hepacam	Hepatocyte cell adhesion molecule	190	PLLN[glycan_1680]DSR	fucosylated	HexNAc(3)Hex(5)Fuc(1) % 1565.5602	community-monocolonized	-0.0614668	0.627396	no hit	down
Q9CPW5	Ssr2	Translocon-associated protein subunit beta	89	IAPASN[glycan_2141]VSHTVVLRPLK	high mannose	HexNAc(2)Hex(10) % 2026.6871	community-monocolonized	-0.120056	0.627421	no hit	down
P14231	Atp1b2	Sodium/potassium-transporting ATPase subunit beta-2	239	FHVN[glycan_3148]YTQPLVAVK	sialylated	HexNAc(8)Hex(6)Fuc(1)NeuAc(1) % 3034.1053	community-monocolonized	0.0535924	0.627506	no hit	up
P01029	C4b	Complement C4-B	225	FSDGLESN[glycan_1655]R	high mannose	HexNAc(2)Hex(7) % 1540.5285	community-monocolonized	-0.0630152	0.627516	no hit	down
Q9WV18	Gabbr1	Gamma-aminobutyric acid type B receptor subunit 1	440	SISN[glycan_1924]MTSQEFVEK	fucosylated	HexNAc(5)Hex(4)Fuc(1) % 1809.6661	community-monocolonized	0.047321	0.627542	no hit	up
Q61627	Grid1	Glutamate receptor ionotropic, delta-1	201	VDKN[glycan_1664]ISHVFTSLFTTM[ox]K	fucosylated	HexNAc(3)Hex(4)Fuc(2) % 1549.5653	community-monocolonized	0.0552182	0.627542	no hit	up
O35114	Scarb2	Lysosome membrane protein 2	46	NMVLQN[glycan_3197]GTK	complex/hybrid	HexNAc(8)Hex(9) % 3083.1105	community-monocolonized	-0.0472509	0.627542	no hit	down
P20917	Mag	Myelin-associated glycoprotein	100	N[glycan_1371]CTLLLSTLSPELGGK	complex/hybrid	HexNAc(3)Hex(4) % 1257.4495	community-monocolonized	-0.0458086	0.627542	no hit	down
Q80Z24	Negr1	Neuronal growth regulator 1	270	LFNGQQGIIIQN[glycan_3952]FSTR	fucosylated	HexNAc(11)Hex(9)Fuc(1) % 3838.4064	community-monocolonized	-0.0736367	0.627546	no hit	down
P14231	Atp1b2	Sodium/potassium-transporting ATPase subunit beta-2	251	FLN[glycan_1655]VTPNVEVNVECR	high mannose	HexNAc(2)Hex(7) % 1540.5285	community-monocolonized	0.0461831	0.627606	no hit	up
P23818	Gria1	Glutamate receptor 1	364	TN[glycan_2086]YTLHVIEMK	fucosylated	HexNAc(5)Hex(5)Fuc(1) % 1971.7189	community-monocolonized	-0.0563118	0.627652	no hit	down
O09117	Sypl1	Synaptophysin-like protein 1	73	N[glycan_1899]QTVTATFGYPFR	complex/hybrid	HexNAc(4)Hex(6) % 1784.6345	community-monocolonized	-0.0575233	0.627652	no hit	down
O09114	Ptgds	Prostaglandin-H2 D-isomerase	79	TVVAPSTEGGLN[glycan_2791]LTSTFLR	complex/hybrid	HexNAc(6)Hex(9) % 2676.9518	community-monocolonized	-0.0638057	0.627652	no hit	down
O09114	Ptgds	Prostaglandin-H2 D-isomerase	79	TVVAPSTEGGLN[glycan_2303]LTSTFLR	complex/hybrid	HexNAc(6)Hex(6) % 2190.7933	community-monocolonized	-0.0549322	0.627664	no hit	down
Q3UVX5	Grm5	Metabotropic glutamate receptor 5	89	INSDPTLLPN[glycan_2029]ITLGCEIR	fucosylated	HexNAc(4)Hex(5)Fuc(2) % 1914.6975	community-monocolonized	-0.0641598	0.627664	no hit	down
Q8BLU0	Flrt2	Leucine-rich repeat transmembrane protein FLRT2	203	IAVISDMAFQN[glycan_1721]LTSLER	fucosylated	HexNAc(4)Hex(4)Fuc(1) % 1606.5867	community-monocolonized	-0.0562	0.627664	no hit	down
P08113	Hsp90b1	Endoplasmin	218	HNN[glycan_1664]DTQHIWESDSNEFSVIADPR	fucosylated	HexNAc(3)Hex(4)Fuc(2) % 1549.5653	community-monocolonized	-0.108221	0.62793	no hit	down
O09117	Sypl1	Synaptophysin-like protein 1	73	VGVNKN[glycan_2492]QTVTATFGYPFR	fucosylated	HexNAc(7)Hex(5)Fuc(1) % 2377.8777	community-monocolonized	0.0590001	0.627963	no hit	up
P57716	Ncstn	Nicastrin	530	AN[glycan_2337]NSWFQSILK	fucosylated	HexNAc(4)Hex(6)Fuc(3) % 2222.8082	community-monocolonized	0.0440195	0.628029	no hit	up
P70206	Plxna1	Plexin-A1	76	LSGN[glycan_1330]LTLLR	high mannose	HexNAc(2)Hex(5) % 1216.4229	community-monocolonized	0.0848583	0.628039	no hit	up
P43006	Slc1a2	Excitatory amino acid transporter 2	206	KVLVAPPSEEAN[glycan_3244]TTK	sialylated	HexNAc(6)Hex(10)NeuAc(1) % 3130.1001	community-monocolonized	-0.0574226	0.628156	no hit	down
A0A5F8MQ13	Tmem178b	Transmembrane protein 178B	149	N[glycan_1883]LTFNITK	fucosylated	HexNAc(4)Hex(5)Fuc(1) % 1768.6396	community-monocolonized	0.0496565	0.628163	no hit	up
P14231	Atp1b2	Sodium/potassium-transporting ATPase subunit beta-2	198	VINFYAGANQSMN[glycan_3047]VTCVGK	sialylated	HexNAc(4)Hex(5)Fuc(1)NeuAc(4) % 2933.0213	community-monocolonized	-0.0687226	0.628191	no hit	down
Q91ZX7	Lrp1	Prolow-density lipoprotein receptor-related protein 1	1513	WTGHN[glycan_1655]VTVVQR	high mannose	HexNAc(2)Hex(7) % 1540.5285	community-monocolonized	0.0498355	0.628191	no hit	up
O89017	Lgmn	Legumain	275	SHTNTSHVM[ox]QYGN[glycan_2768]K	complex/hybrid	HexNAc(6)Hex(7)NeuGc(1) % 2659.9364	community-monocolonized	0.0808364	0.628191	no hit	up
P14231	Atp1b2	Sodium/potassium-transporting ATPase subunit beta-2	194	VINFYAGAN[glycan_1330]QSM[ox]NVTCVGK	high mannose	HexNAc(2)Hex(5) % 1216.4229	community-monocolonized	0.0551775	0.628191	no hit	up
P97300	Nptn	Neuroplastin	197	KN[glycan_1655]ASNMEYR	high mannose	HexNAc(2)Hex(7) % 1540.5285	community-monocolonized	0.0535949	0.628217	no hit	up
Q9EPR5	Sorcs2	VPS10 domain-containing receptor SorCS2	831	AMYVN[glycan_2070]LTLTGEPIR	fucosylated	HexNAc(5)Hex(4)Fuc(2) % 1955.7240	community-monocolonized	-0.0488592	0.628217	no hit	down
P01831	Thy1	Thy-1 membrane glycoprotein	95	VLTLAN[glycan_3090]FTTK	sialylated	HexNAc(7)Hex(6)NeuAc(2) % 2976.0635	community-monocolonized	0.081624	0.628217	no hit	up
Q63912	Omg	Oligodendrocyte-myelin glycoprotein	235	QN[glycan_2004]ITYLLK	fucosylated	HexNAc(3)Hex(7)Fuc(1) % 1889.6658	community-monocolonized	-0.0449903	0.628217	no hit	down
P19137	Lama1	Laminin subunit alpha-1	1707	VATLNQTARKDFQPPVSALQSMHQN[glycan_1413]ISSLLGLIK	complex/hybrid	HexNAc(4)Hex(3) % 1298.4760	community-monocolonized	0.0892372	0.628236	no hit	up
P70408	Cdh10	Cadherin-10	439	IFNIHSGN[glycan_2070]GSLYTSK	fucosylated	HexNAc(5)Hex(4)Fuc(2) % 1955.7240	community-monocolonized	-0.0662896	0.628276	no hit	down
Q64735	Cr1l	Complement component receptor 1-like protein	171	IN[glycan_1559]YTCNQGYR	fucosylated	HexNAc(4)Hex(3)Fuc(1) % 1444.5339	community-monocolonized	-0.0610583	0.628276	no hit	down
P14094	Atp1b1	Sodium/potassium-transporting ATPase subunit beta-1	194	PKPPKN[glycan_1493]ESLETYPLMMK	high mannose	HexNAc(2)Hex(6) % 1378.4757	community-monocolonized	-0.141205	0.628291	no hit	down
P97300	Nptn	Neuroplastin	197	KN[glycan_2994]ASNMEYR	complex/hybrid	HexNAc(7)Hex(9) % 2880.0311	community-monocolonized	-0.0523061	0.628291	no hit	down
Q06890	Clu	Clusterin	291	RN[glycan_2563]STGCLK	sialylated	HexNAc(6)Hex(4)NeuAc(2) % 2448.8785	community-monocolonized	0.0559778	0.628291	no hit	up
P14231	Atp1b2	Sodium/potassium-transporting ATPase subunit beta-2	194	VINFYAGAN[glycan_3219]QSM[ox]NVTCVGK	sialylated	HexNAc(7)Hex(5)NeuAc(3) % 3105.1061	community-monocolonized	0.034436	0.628291	no hit	up
Q923L3	Csmd1	CUB and sushi domain-containing protein 1	3380	RQPATLTVDWFN[glycan_1330]ATSSK	high mannose	HexNAc(2)Hex(5) % 1216.4229	community-monocolonized	0.0517967	0.628291	no hit	up
P24668	M6pr	Cation-dependent mannose-6-phosphate receptor	59	LRPLFN[glycan_1330]K	high mannose	HexNAc(2)Hex(5) % 1216.4229	community-monocolonized	-0.0971793	0.628291	no hit	down
O35604	Npc1	NPC intracellular cholesterol transporter 1	969	LYNVTHQFCN[glycan_2855]ASVMDPTCVR	sialylated	HexNAc(6)Hex(4)Fuc(2)NeuAc(2) % 2740.9943	community-monocolonized	0.0555374	0.628291	no hit	up
P97300	Nptn	Neuroplastin	284	ENGVFEEISN[glycan_2725]SSGR	sialylated	HexNAc(6)Hex(5)NeuAc(2) % 2610.9313	community-monocolonized	-0.0324907	0.628291	no hit	down
Q9JIS5	Sv2a	Synaptic vesicle glycoprotein 2A	574	LVN[glycan_3228]STFLHNK	sialylated	HexNAc(6)Hex(9)Fuc(1)NeuAc(1) % 3114.1051	community-monocolonized	-0.0655679	0.628323	no hit	down
Q6P5F6	Slc39a10	Zinc transporter ZIP10	342	QHECLN[glycan_2045]VTQLLK	fucosylated	HexNAc(4)Hex(6)Fuc(1) % 1930.6924	community-monocolonized	0.0487587	0.628323	no hit	up
P09055	Itgb1	Integrin beta-1	670	DTCAQECSHFN[glycan_1924]LTK	fucosylated	HexNAc(5)Hex(4)Fuc(1) % 1809.6661	community-monocolonized	-0.0619386	0.62833	no hit	down
P63137	Gabrb2	Gamma-aminobutyric acid receptor subunit beta-2	105	LSYNVIPLN[glycan_3987]LTLDNR	fucosylated	HexNAc(6)Hex(7)Fuc(2)NeuGc(4) % 3873.3232	community-monocolonized	0.059044	0.62833	no hit	up
P20917	Mag	Myelin-associated glycoprotein	100	SRLLGDLGLRN[glycan_4525]CTLLLSTLSPELGGK	sialylated	HexNAc(8)Hex(8)Fuc(4)NeuAc(1)NeuGc(2) % 4410.5653	community-monocolonized	0.0706715	0.62833	no hit	up
Q60625	Icam5	Intercellular adhesion molecule 5	55	GGSLWLN[glycan_1988]CSTNCPRPER	fucosylated	HexNAc(3)Hex(6)Fuc(2) % 1873.6709	community-monocolonized	0.0475439	0.62833	no hit	up
Q60625	Icam5	Intercellular adhesion molecule 5	763	PVVAELAASPPSVRPGGN[glycan_2846]FTLTCR	sialylated	HexNAc(5)Hex(7)NeuAc(2) % 2731.9575	community-monocolonized	0.0630563	0.62833	no hit	up
Q3V3R4	Itga1	Integrin alpha-1	532	VYVYAVN[glycan_2215]QTR	sialylated	HexNAc(5)Hex(4)Fuc(1)NeuAc(1) % 2100.7615	community-monocolonized	-0.045072	0.62838	no hit	down
P24668	M6pr	Cation-dependent mannose-6-phosphate receptor	59	LRPLFN[glycan_4205]K	complex/hybrid	HexNAc(7)Hex(7)NeuGc(5) % 4091.3771	community-monocolonized	-0.0676233	0.62838	no hit	down
Q8BYI9	Tnr	Tenascin-R	199	N[glycan_1979]CSEPYCPLGCSSR	high mannose	HexNAc(2)Hex(9) % 1864.6342	community-monocolonized	-0.0589636	0.628445	no hit	down
Q9WTS5	Tenm2	Teneurin-2	939	GQVVTMDGTPLVGVN[glycan_1330]VSFVK	high mannose	HexNAc(2)Hex(5) % 1216.4229	community-monocolonized	-0.0555925	0.628656	no hit	down
P14231	Atp1b2	Sodium/potassium-transporting ATPase subunit beta-2	119	FLEPYN[glycan_1663]DSIQAQK	sialylated	HexNAc(3)Hex(4)NeuAc(1) % 1548.5449	community-monocolonized	-0.038645	0.628666	no hit	down
Q91V14	Slc12a5	Solute carrier family 12 member 5	334	LAWEGN[glycan_3851]ETVTTR	sialylated	HexNAc(7)Hex(8)Fuc(1)NeuAc(3) % 3737.3224	community-monocolonized	0.0467613	0.628666	no hit	up
P01872	Ighm	Immunoglobulin heavy constant mu	281	IMESHPN[glycan_1493]GTFSAK	high mannose	HexNAc(2)Hex(6) % 1378.4757	community-monocolonized	0.084695	0.628669	no hit	up
P15379	Cd44	CD44 antigen	60	TEAADLCQAFN[glycan_2377]STLPTMDQMK	sialylated	HexNAc(5)Hex(5)Fuc(1)NeuAc(1) % 2262.8143	community-monocolonized	0.0570434	0.628669	no hit	up
Q5RKR3	Islr2	Immunoglobulin superfamily containing leucine-rich repeat protein 2	122	N[glycan_1867]LSALQLLK	fucosylated	HexNAc(4)Hex(4)Fuc(2) % 1752.6446	community-monocolonized	-0.0336438	0.628669	no hit	down
P14231	Atp1b2	Sodium/potassium-transporting ATPase subunit beta-2	251	FLN[glycan_2378]VTPNVEVNVECR	fucosylated	HexNAc(5)Hex(5)Fuc(3) % 2263.8347	community-monocolonized	0.0674782	0.628669	no hit	up
Q9Z2W8	Gria4	Glutamate receptor 4	408	LVLIQDAPTLGN[glycan_4717]DTAAIENRTVVVTTIM[ox]ESPYVM[ox]YKK	fucosylated	HexNAc(8)Hex(8)Fuc(1)NeuGc(5) % 4602.5672	community-monocolonized	0.0607123	0.628669	no hit	up
P12960	Cntn1	Contactin-1	495	AN[glycan_1995]STGTLVITNPTR	sialylated	HexNAc(4)Hex(3)NeuAc(2) % 1880.6668	community-monocolonized	-0.0486161	0.628724	no hit	down
P11438	Lamp1	Lysosome-associated membrane glycoprotein 1	253	AFNISPN[glycan_2513]DTSSGSCGINLVTLK	complex/hybrid	HexNAc(4)Hex(6)NeuGc(2) % 2398.8151	community-monocolonized	-0.0730193	0.628786	no hit	down
O88998	Olfm1	Noelin	104	VQN[glycan_1867]M[ox]SQSIEVLDR	fucosylated	HexNAc(4)Hex(4)Fuc(2) % 1752.6446	community-monocolonized	0.0501659	0.628808	no hit	up
P11438	Lamp1	Lysosome-associated membrane glycoprotein 1	297	LN[glycan_3679]MTLPDALVPTFSISNHSLKALQATVGNSYKCNTEEHIFVSK	fucosylated	HexNAc(6)Hex(6)Fuc(1)NeuGc(4) % 3565.2125	community-monocolonized	-0.0773314	0.628897	no hit	down
E9Q9Q6	Cdh18	Cadherin 18	537	LPMNPN[glycan_1979]FTLK	high mannose	HexNAc(2)Hex(9) % 1864.6342	community-monocolonized	0.0481814	0.628942	no hit	up
P01831	Thy1	Thy-1 membrane glycoprotein	95	VLTLAN[glycan_2725]FTTKDEGDYFCELQVSGANPM[ox]SSNK	sialylated	HexNAc(6)Hex(5)NeuAc(2) % 2610.9313	community-monocolonized	0.101374	0.628942	no hit	up
P13595	Ncam1	Neural cell adhesion molecule 1	349	N[glycan_3252]ISSEEK	sialylated	HexNAc(7)Hex(7)NeuAc(2) % 3138.1163	community-monocolonized	0.0469924	0.628942	no hit	up
Q0PMG2	Mdga1	MAM domain-containing glycosylphosphatidylinositol anchor protein 1	236	AITFQLTN[glycan_1924]TTAPPALK	fucosylated	HexNAc(5)Hex(4)Fuc(1) % 1809.6661	community-monocolonized	0.0771287	0.628942	no hit	up
Q8K4Z0	Lgi2	Leucine-rich repeat LGI family member 2	277	SYDN[glycan_2069]ITGQSIVGCK	sialylated	HexNAc(5)Hex(4)NeuAc(1) % 1954.7036	community-monocolonized	0.0555916	0.628942	no hit	up
O54991	Cntnap1	Contactin-associated protein 1	520	VDGQLVN[glycan_2873]LTLVEFRKLGYFAEVLFDTCGITDR	complex/hybrid	HexNAc(8)Hex(7) % 2759.0048	community-monocolonized	-0.0556604	0.628942	no hit	down
P14231	Atp1b2	Sodium/potassium-transporting ATPase subunit beta-2	194	VINFYAGAN[glycan_2207]QSM[ox]NVTCVGK	fucosylated	HexNAc(4)Hex(7)Fuc(1) % 2092.7452	community-monocolonized	0.0451397	0.629075	no hit	up
P43006	Slc1a2	Excitatory amino acid transporter 2	206	VLVAPPSEEAN[glycan_3543]TTK	sialylated	HexNAc(7)Hex(7)NeuAc(3) % 3429.2117	community-monocolonized	-0.0330621	0.629075	no hit	down
P22005	Penk	Proenkephalin-A	153	DADEGDTLAN[glycan_1493]SSDLLK	high mannose	HexNAc(2)Hex(6) % 1378.4757	community-monocolonized	-0.0478351	0.629075	no hit	down
Q60625	Icam5	Intercellular adhesion molecule 5	794	APPGALNLGLSSN[glycan_2434]NSTLSVAGAMGSHGGEYECAATNAHGR	sialylated	HexNAc(6)Hex(5)NeuAc(1) % 2319.8359	community-monocolonized	-0.0666674	0.62912	no hit	down
Q99P47	Cntnap4	Contactin-associated protein-like 4	1076	N[glycan_1979]GSLQIR	high mannose	HexNAc(2)Hex(9) % 1864.6342	community-monocolonized	0.0655707	0.629155	no hit	up
A6H6E2	Mmrn2	Multimerin-2	440	QVEELLVN[glycan_1883]HTGLR	fucosylated	HexNAc(4)Hex(5)Fuc(1) % 1768.6396	community-monocolonized	0.0529134	0.629245	no hit	up
P56564	Slc1a3	Excitatory amino acid transporter 1	207	VPIQSN[glycan_2547]ETLLGAVINNVSEAM[ox]ETLTR	sialylated	HexNAc(6)Hex(3)Fuc(1)NeuAc(2) % 2432.8836	community-monocolonized	0.067675	0.62926	no hit	up
O55026	Entpd2	Ectonucleoside triphosphate diphosphohydrolase 2	65	WPADKEN[glycan_2499]DTGIVGQHSSCDVR	fucosylated	HexNAc(4)Hex(7)Fuc(3) % 2384.8610	community-monocolonized	-0.0642442	0.629266	no hit	down
Q3V3R4	Itga1	Integrin alpha-1	780	VTLDFN[glycan_1981]LTDPENGPVLDDALPNSVHGHIPFAK	complex/hybrid	HexNAc(6)Hex(4) % 1866.6876	community-monocolonized	-0.0559551	0.629266	no hit	down
Q5DU41	Lrrc8b	Volume-regulated anion channel subunit LRRC8B	79	GSEN[glycan_1330]ASSNSGLLLPLPLR	high mannose	HexNAc(2)Hex(5) % 1216.4229	community-monocolonized	0.0625526	0.629318	no hit	up
Q9QY81	Nup210	Nuclear pore membrane glycoprotein 210	682	N[glycan_1817]VTSEDTGSISLSLLGPPASR	high mannose	HexNAc(2)Hex(8) % 1702.5814	community-monocolonized	0.0504548	0.629324	no hit	up
Q8HW98	Iglon5	IgLON family member 5	289	HYGN[glycan_1518]YTCR	fucosylated	HexNAc(3)Hex(4)Fuc(1) % 1403.5074	community-monocolonized	-0.0685466	0.629339	no hit	down
P20917	Mag	Myelin-associated glycoprotein	100	SRLLGDLGLRN[glycan_3941]CTLLLSTLSPELGGK	sialylated	HexNAc(8)Hex(10)NeuAc(2) % 3827.3542	community-monocolonized	0.0546058	0.629339	no hit	up
F8VPK8	Pcdh9	Protocadherin 9	308	LFALNN[glycan_1867]TTGLITVQR	fucosylated	HexNAc(4)Hex(4)Fuc(2) % 1752.6446	community-monocolonized	0.0496683	0.629339	no hit	up
Q9JMB8	Cntn6	Contactin-6	896	AYNTAGTGPSSLPVN[glycan_2070]VTTK	fucosylated	HexNAc(5)Hex(4)Fuc(2) % 1955.7240	community-monocolonized	-0.044952	0.629339	no hit	down
Q8HW98	Iglon5	IgLON family member 5	289	HYGN[glycan_2133]YTCR	sialylated	HexNAc(3)Hex(6)Fuc(1)NeuAc(1) % 2018.7085	community-monocolonized	0.0660311	0.629412	no hit	up
Q9JJX6	P2rx4	P2X purinoceptor 4	154	CVPFN[glycan_1330]ASVK	high mannose	HexNAc(2)Hex(5) % 1216.4229	community-monocolonized	-0.0629992	0.629412	no hit	down
P14231	Atp1b2	Sodium/potassium-transporting ATPase subunit beta-2	194	VINFYAGAN[glycan_2270]QSM[ox]NVTCVGKR	phospho	HexNAc(4)Hex(6)NeuAc(1)Phospho(1) % 2155.6962	community-monocolonized	0.0427041	0.629435	no hit	up
Q8R5M8	Cadm1	Cell adhesion molecule 1	71	DVTVIEGEVATISCQVN[glycan_2887]K	sialylated	HexNAc(6)Hex(6)NeuAc(2) % 2772.9841	community-monocolonized	-0.0846674	0.629443	no hit	down
P70232	Chl1	Neural cell adhesion molecule L1-like protein	477	YHTHEN[glycan_1006]GTLEIYR	paucimannose	HexNAc(2)Hex(3) % 892.3172	community-monocolonized	-0.0700104	0.629443	no hit	down
P21995	Emb	Embigin	63	SCN[glycan_1965]ISVTEK	fucosylated	HexNAc(6)Hex(3)Fuc(1) % 1850.6927	community-monocolonized	-0.0401975	0.629498	no hit	down
Q99M71	Epdr1	Mammalian ependymin-related protein 1	183	N[glycan_1559]YTVVM[ox]STR	fucosylated	HexNAc(4)Hex(3)Fuc(1) % 1444.5339	community-monocolonized	0.089543	0.629498	no hit	up
O09117	Sypl1	Synaptophysin-like protein 1	73	N[glycan_1979]QTVTATFGYPFR	high mannose	HexNAc(2)Hex(9) % 1864.6342	community-monocolonized	0.0545101	0.629498	no hit	up
Q99M71	Epdr1	Mammalian ependymin-related protein 1	183	N[glycan_1907]YTVVMSTR	sialylated	HexNAc(5)Hex(3)NeuAc(1) % 1792.6508	community-monocolonized	0.0628062	0.629539	no hit	up
P97370	Atp1b3	Sodium/potassium-transporting ATPase subunit beta-3	125	N[glycan_1809]LTSCPDGAPFIQHGPDYR	sialylated	HexNAc(3)Hex(4)Fuc(1)NeuAc(1) % 1694.6028	community-monocolonized	-0.0611815	0.629539	no hit	down
Q9QZC2	Plxnc1	Plexin-C1	150	N[glycan_2191]GTEVVSCHPQGSTAGVVYR	fucosylated	HexNAc(4)Hex(6)Fuc(2) % 2076.7503	community-monocolonized	-0.0609358	0.629554	no hit	down
Q9R0M0	Celsr2	Cadherin EGF LAG seven-pass G-type receptor 2	1077	GNELSLVLLN[glycan_1817]ASTGELR	high mannose	HexNAc(2)Hex(8) % 1702.5814	community-monocolonized	0.0614031	0.629554	no hit	up
Q9CPW0	Cntnap2	Contactin-associated protein-like 2	290	SIN[glycan_1655]LTLDR	high mannose	HexNAc(2)Hex(7) % 1540.5285	community-monocolonized	-0.04083	0.629636	no hit	down
P18572	Bsg	Basigin	161	TQLTCSLN[glycan_2351]SSGVDIVGHR	complex/hybrid	HexNAc(4)Hex(5)NeuGc(2) % 2236.7623	community-monocolonized	0.0793908	0.629636	no hit	up
P43006	Slc1a2	Excitatory amino acid transporter 2	216	AVISMLN[glycan_3137]ETMNEAPEETK	sialylated	HexNAc(5)Hex(7)NeuAc(3) % 3023.0529	community-monocolonized	-0.0532043	0.629678	no hit	down
O89017	Lgmn	Legumain	266	SHTN[glycan_2369]TSHVM[ox]QYGNK	fucosylated	HexNAc(4)Hex(8)Fuc(1) % 2254.7980	community-monocolonized	-0.0722016	0.629724	no hit	down
P35438	Grin1	Glutamate receptor ionotropic, NMDA 1	441	VICTGPN[glycan_1866]DTSPGSPR	sialylated	HexNAc(4)Hex(4)NeuAc(1) % 1751.6242	community-monocolonized	-0.0451784	0.629744	no hit	down
Q9Z2G6	Sel1l	Protein sel-1 homolog 1	214	AAGMN[glycan_1330]HTK	high mannose	HexNAc(2)Hex(5) % 1216.4229	community-monocolonized	0.0528354	0.629744	no hit	up
Q8R366	Igsf8	Immunoglobulin superfamily member 8	326	IGPGEPLELLCN[glycan_2711]VSGALPPPGR	complex/hybrid	HexNAc(8)Hex(6) % 2596.9520	community-monocolonized	-0.057495	0.629764	no hit	down
P14231	Atp1b2	Sodium/potassium-transporting ATPase subunit beta-2	194	VINFYAGAN[glycan_3399]QSM[ox]NVTCVGK	sialylated	HexNAc(7)Hex(7)Fuc(3)NeuAc(1) % 3285.1945	community-monocolonized	0.0974562	0.629764	no hit	up
P97797	Sirpa	Tyrosine-protein phosphatase non-receptor type substrate 1	272	VTQQSPTSM[ox]NQVN[glycan_1355]LTCR	fucosylated	HexNAc(3)Hex(3)Fuc(1) % 1241.4545	community-monocolonized	0.0430056	0.629764	no hit	up
Q810U3	Nfasc	Neurofascin	1048	HNFRPGTDFVVEYIDSN[glycan_2231]HTK	sialylated	HexNAc(5)Hex(5)NeuAc(1) % 2116.7564	community-monocolonized	0.0576949	0.629768	no hit	up
O35598	Adam10	Disintegrin and metalloproteinase domain-containing protein 10	441	N[glycan_2141]ISQVLEK	high mannose	HexNAc(2)Hex(10) % 2026.6871	community-monocolonized	-0.0714513	0.629768	no hit	down
Q8R366	Igsf8	Immunoglobulin superfamily member 8	326	IGPGEPLELLCN[glycan_2070]VSGALPPPGR	fucosylated	HexNAc(5)Hex(4)Fuc(2) % 1955.7240	community-monocolonized	-0.0607336	0.629768	no hit	down
O09117	Sypl1	Synaptophysin-like protein 1	73	VGVNKN[glycan_2460]QTVTATFGYPFR	fucosylated	HexNAc(7)Hex(3)Fuc(3) % 2345.8878	community-monocolonized	0.0529599	0.629768	no hit	up
Q01097	Grin2b	Glutamate receptor ionotropic, NMDA 2B	689	FGTVPN[glycan_2141]GSTER	high mannose	HexNAc(2)Hex(10) % 2026.6871	community-monocolonized	0.0601468	0.629776	no hit	up
Q9WTS5	Tenm2	Teneurin-2	916	DSTHIIPGDNPFN[glycan_1493]SSLVSLIR	high mannose	HexNAc(2)Hex(6) % 1378.4757	community-monocolonized	-0.0551609	0.629793	no hit	down
P08775	Polr2a	DNA-directed RNA polymerase II subunit RPB1	1117	N[glycan_2174]VTLGVPR	sialylated	HexNAc(4)Hex(5)Fuc(1)NeuAc(1) % 2059.7350	community-monocolonized	0.0762552	0.629807	no hit	up
P14231	Atp1b2	Sodium/potassium-transporting ATPase subunit beta-2	239	FHVN[glycan_2475]YTQPLVAVK	sialylated	HexNAc(7)Hex(4)NeuAc(1) % 2360.8624	community-monocolonized	0.0629165	0.629835	no hit	up
O88307	Sorl1	Sortilin-related receptor	872	LTIVN[glycan_1987]SSVLDRPR	sialylated	HexNAc(3)Hex(6)NeuAc(1) % 1872.6505	community-monocolonized	0.0487047	0.629835	no hit	up
P28653	Bgn	Biglycan	272	MIEN[glycan_1762]GSLSFLPTLR	fucosylated	HexNAc(5)Hex(3)Fuc(1) % 1647.6132	community-monocolonized	-0.0645016	0.629835	no hit	down
Q91ZX7	Lrp1	Prolow-density lipoprotein receptor-related protein 1	3091	MHLN[glycan_2086]GSNVQVLHR	fucosylated	HexNAc(5)Hex(5)Fuc(1) % 1971.7189	community-monocolonized	-0.0394406	0.629876	no hit	down
O54991	Cntnap1	Contactin-associated protein 1	765	GLLTFVDHLPVTQVVVGDTN[glycan_2588]R	complex/hybrid	HexNAc(5)Hex(9) % 2473.8723	community-monocolonized	-0.058429	0.629876	no hit	down
P20917	Mag	Myelin-associated glycoprotein	100	N[glycan_1981]CTLLLSTLSPELGGK	complex/hybrid	HexNAc(6)Hex(4) % 1866.6876	community-monocolonized	-0.0536946	0.629876	no hit	down
Q61207	Psap	Prosaposin	215	TN[glycan_1006]SSFIQGFVDHVK	paucimannose	HexNAc(2)Hex(3) % 892.3172	community-monocolonized	-0.0882848	0.629876	no hit	down
Q9Z2W9	Gria3	Glutamate receptor 3	261	VM[ox]HGGAN[glycan_2175]ITGFQIVNNENPMVQQFIQR	fucosylated	HexNAc(4)Hex(5)Fuc(3) % 2060.7554	community-monocolonized	0.0794966	0.629876	no hit	up
P35438	Grin1	Glutamate receptor ionotropic, NMDA 1	369	LVQVGIYN[glycan_3825]GTHVIPNDR	sialylated	HexNAc(6)Hex(7)Fuc(1)NeuAc(1)NeuGc(3) % 3711.2704	community-monocolonized	0.056066	0.629876	no hit	up
Q9WTS5	Tenm2	Teneurin-2	444	N[glycan_2385]SSIDSGEAEVGR	complex/hybrid	HexNAc(4)Hex(9) % 2270.7930	community-monocolonized	-0.0783982	0.629884	no hit	down
P16092	Fgfr1	Fibroblast growth factor receptor 1	318	TAGVN[glycan_2378]TTDKEMEVLHLR	fucosylated	HexNAc(5)Hex(5)Fuc(3) % 2263.8347	community-monocolonized	0.0551749	0.630019	no hit	up
Q8R1V4	Tmed4	Transmembrane emp24 domain-containing protein 4	118	FTFTSHTPGDHQICLHSN[glycan_2418]STR	sialylated	HexNAc(6)Hex(4)Fuc(1)NeuAc(1) % 2303.8410	community-monocolonized	-0.0801963	0.630066	no hit	down
Q9DBH5	Lman2	Vesicular integral-membrane protein VIP36	186	VFPYISVMVNN[glycan_1559]GSLSYDHSK	fucosylated	HexNAc(4)Hex(3)Fuc(1) % 1444.5339	community-monocolonized	0.0703275	0.630066	no hit	up
Q8BG39	Sv2b	Synaptic vesicle glycoprotein 2B	517	FIN[glycan_3650]STFLEQK	sialylated	HexNAc(8)Hex(10)NeuAc(1) % 3536.2588	community-monocolonized	-0.0875672	0.630132	no hit	down
P13595	Ncam1	Neural cell adhesion molecule 1	349	N[glycan_317]ISSEEK	small	HexNAc(1) % 203.0794	community-monocolonized	0.572841	0.630147	no hit	up
P14231	Atp1b2	Sodium/potassium-transporting ATPase subunit beta-2	239	FHVN[glycan_3398]YTQPLVAVKFLNVTPNVEVNVECR	sialylated	HexNAc(7)Hex(7)Fuc(1)NeuAc(2) % 3284.1742	community-monocolonized	0.098061	0.630157	no hit	up
Q8BLK3	Lsamp	Limbic system-associated membrane protein	288	STEGQSSLTVTNVTEEHYGN[glycan_2029]YTCVAANK	fucosylated	HexNAc(4)Hex(5)Fuc(2) % 1914.6975	community-monocolonized	-0.0810638	0.630165	no hit	down
Q9Z0L0	Tpbg	Trophoblast glycoprotein	125	QPPLADLEALN[glycan_1817]LSGNHLK	high mannose	HexNAc(2)Hex(8) % 1702.5814	community-monocolonized	0.0672585	0.630263	no hit	up
Q8BLK3	Lsamp	Limbic system-associated membrane protein	280	STEGQSSLTVTN[glycan_4087]VTEEHYGNYTCVAANK	sialylated	HexNAc(8)Hex(10)Fuc(1)NeuAc(2) % 3973.4121	community-monocolonized	0.0655195	0.630263	no hit	up
Q7M729	Scn4b	Sodium channel subunit beta-4	114	TNN[glycan_2141]ISILLSDLEFSDTGR	high mannose	HexNAc(2)Hex(10) % 2026.6871	community-monocolonized	-0.0663352	0.630286	no hit	down
Q60625	Icam5	Intercellular adhesion molecule 5	55	GGSLWLN[glycan_1924]CSTNCPRPER	fucosylated	HexNAc(5)Hex(4)Fuc(1) % 1809.6661	community-monocolonized	0.0409225	0.630286	no hit	up
O08842	Gfra2	GDNF family receptor alpha-2	53	ANELCAAESN[glycan_1493]CSSR	high mannose	HexNAc(2)Hex(6) % 1378.4757	community-monocolonized	0.0730631	0.630343	no hit	up
Q8R180	Ero1a	ERO1-like protein alpha	277	KWGHN[glycan_1897]VTEFQQR	phospho	HexNAc(2)Hex(8)Phospho(1) % 1782.5477	community-monocolonized	0.0709968	0.630345	no hit	up
Q810U4	Nrcam	Neuronal cell adhesion molecule	853	VSVVN[glycan_1826]STLAEVHWDPVPPK	fucosylated	HexNAc(3)Hex(5)Fuc(2) % 1711.6181	community-monocolonized	-0.0713371	0.630345	no hit	down
O88998	Olfm1	Noelin	104	VQN[glycan_1575]MSQSIEVLDR	complex/hybrid	HexNAc(4)Hex(4) % 1460.5288	community-monocolonized	-0.0797213	0.630361	no hit	down
P11438	Lamp1	Lysosome-associated membrane glycoprotein 1	160	N[glycan_2029]VTVVLR	fucosylated	HexNAc(4)Hex(5)Fuc(2) % 1914.6975	community-monocolonized	0.0534028	0.630364	no hit	up
P14231	Atp1b2	Sodium/potassium-transporting ATPase subunit beta-2	198	VINFYAGANQSM[ox]N[glycan_2928]VTCVGK	sialylated	HexNAc(7)Hex(5)NeuAc(2) % 2814.0107	community-monocolonized	-0.0619062	0.630364	no hit	down
Q9R1V4	Adam11	Disintegrin and metalloproteinase domain-containing protein 11	678	CLPASAFN[glycan_1762]FSTCPGSGER	fucosylated	HexNAc(5)Hex(3)Fuc(1) % 1647.6132	community-monocolonized	-0.0432629	0.630396	no hit	down
Q9Z138	Ror2	Tyrosine-protein kinase transmembrane receptor ROR2	319	YHQCYN[glycan_1493]GSGADYR	high mannose	HexNAc(2)Hex(6) % 1378.4757	community-monocolonized	-0.0567196	0.630396	no hit	down
Q9WTS4	Tenm1	Teneurin-1	2152	VGVDAN[glycan_1664]ITR	fucosylated	HexNAc(3)Hex(4)Fuc(2) % 1549.5653	community-monocolonized	0.0705666	0.630396	no hit	up
Q63912	Omg	Oligodendrocyte-myelin glycoprotein	104	SLWN[glycan_3357]MSAANNNIK	sialylated	HexNAc(6)Hex(8)Fuc(1)NeuAc(2) % 3243.1477	community-monocolonized	0.0512129	0.630396	no hit	up
O08532	Cacna2d1	Voltage-dependent calcium channel subunit alpha-2/delta-1	325	DAVNN[glycan_3546]ITAK	fucosylated	HexNAc(9)Hex(9)Fuc(1) % 3432.2477	community-monocolonized	0.047564	0.630423	no hit	up
P23818	Gria1	Glutamate receptor 1	258	ESGANVTGFQLVN[glycan_3033]YTDTIPAR	sialylated	HexNAc(6)Hex(6)Fuc(1)NeuAc(2) % 2919.0420	community-monocolonized	0.0433373	0.630432	no hit	up
Q61207	Psap	Prosaposin	460	N[glycan_520]STKEEILAALEK	small	HexNAc(2) % 406.1588	community-monocolonized	0.101593	0.630432	no hit	up
P14231	Atp1b2	Sodium/potassium-transporting ATPase subunit beta-2	239	FHVN[glycan_3673]YTQPLVAVK	sialylated	HexNAc(7)Hex(6)Fuc(2)NeuAc(3) % 3559.2747	community-monocolonized	0.0829782	0.630438	no hit	up
Q07113	Igf2r	Cation-independent mannose-6-phosphate receptor	2079	GYPCGGN[glycan_2070]K	fucosylated	HexNAc(5)Hex(4)Fuc(2) % 1955.7240	community-monocolonized	-0.0595259	0.630522	no hit	down
Q9CPW0	Cntnap2	Contactin-associated protein-like 2	347	GCMESINYNGVN[glycan_1704]ITDLAR	sialylated	HexNAc(4)Hex(3)NeuAc(1) % 1589.5714	community-monocolonized	0.0472561	0.630572	no hit	up
Q61207	Psap	Prosaposin	215	TN[glycan_317]SSFIQGFVDHVK	small	HexNAc(1) % 203.0794	community-monocolonized	-0.0960108	0.630607	no hit	down
O88998	Olfm1	Noelin	289	SM[ox]VDFMNTDN[glycan_1572]FTSHR	phospho	HexNAc(2)Hex(6)Phospho(1) % 1458.4420	community-monocolonized	0.0348531	0.630607	no hit	up
Q99J85	Nptxr	Neuronal pentraxin receptor	43	ALPGGTDN[glycan_2102]ASAASAAGGSGPQR	complex/hybrid	HexNAc(5)Hex(6) % 1987.7138	community-monocolonized	0.051191	0.630619	no hit	up
Q01705	Notch1	Neurogenic locus notch homolog protein 1	1490	N[glycan_1330]CTQSLQCWK	high mannose	HexNAc(2)Hex(5) % 1216.4229	community-monocolonized	-0.04248	0.63065	no hit	down
Q99J85	Nptxr	Neuronal pentraxin receptor	43	ALPGGTDN[glycan_3682]ASAASAAGGSGPQR	sialylated	HexNAc(6)Hex(10)Fuc(3)NeuAc(1) % 3568.2738	community-monocolonized	-0.0790381	0.63065	no hit	down
Q8BLK3	Lsamp	Limbic system-associated membrane protein	280	INSANGLEIKSTEGQSSLTVTN[glycan_2426]VTEEHYGNYTCVAANK	complex/hybrid	HexNAc(5)Hex(8) % 2311.8195	community-monocolonized	0.0568728	0.630684	no hit	up
Q69Z26	Cntn4	Contactin-4	912	KPPPSQPPGNIIWN[glycan_2069]SSDSK	sialylated	HexNAc(5)Hex(4)NeuAc(1) % 1954.7036	community-monocolonized	0.0495438	0.630722	no hit	up
B9EKR1	Ptprz1	Receptor-type tyrosine-protein phosphatase zeta	498	SDVPN[glycan_3090]TSPNSTSQHVAEFETER	sialylated	HexNAc(7)Hex(6)NeuAc(2) % 2976.0635	community-monocolonized	0.09145	0.630722	no hit	up
Q8BTJ4	Enpp4	Bis(5'-adenosyl)-triphosphatase enpp4	280	IN[glycan_1168]VTEVYDK	high mannose	HexNAc(2)Hex(4) % 1054.3701	community-monocolonized	-0.0521984	0.630722	no hit	down
Q9WTR5	Cdh13	Cadherin-13	599	N[glycan_3035]LSVVILGASDKDLHPNTDPFK	complex/hybrid	HexNAc(8)Hex(8) % 2921.0576	community-monocolonized	-0.0603343	0.630726	no hit	down
Q5RKR3	Islr2	Immunoglobulin superfamily containing leucine-rich repeat protein 2	122	N[glycan_1817]LSALQLLK	high mannose	HexNAc(2)Hex(8) % 1702.5814	community-monocolonized	0.0543011	0.630792	no hit	up
Q9Z0L0	Tpbg	Trophoblast glycoprotein	250	N[glycan_317]NSLVSLTYASFR	small	HexNAc(1) % 203.0794	community-monocolonized	-0.0461316	0.630793	no hit	down
Q99MB3	Tm2d1	TM2 domain-containing protein 1	98	DLSGN[glycan_1867]ETHFTGSEVGFLKPISCR	fucosylated	HexNAc(4)Hex(4)Fuc(2) % 1752.6446	community-monocolonized	-0.104304	0.630835	no hit	down
Q6PHU5	Sort1	Sortilin	405	HLYTTTGGETDFTN[glycan_3724]VTSLRGVYITSTLSEDNSIQSMITFDQGGR	complex/hybrid	HexNAc(9)Hex(11) % 3610.2954	community-monocolonized	0.0587053	0.630835	no hit	up
P01831	Thy1	Thy-1 membrane glycoprotein	95	VLTLAN[glycan_2590]FTTK	complex/hybrid	HexNAc(9)Hex(4) % 2475.9257	community-monocolonized	-0.0527401	0.630897	no hit	down
Q9WTS4	Tenm1	Teneurin-1	1706	ENVLM[ox]STN[glycan_1979]LTATSTIYILK	high mannose	HexNAc(2)Hex(9) % 1864.6342	community-monocolonized	-0.0669933	0.630899	no hit	down
Q8K2I4	Manba	Beta-mannosidase	298	GHGN[glycan_3172]QTGYNM[ox]TILFALDGGLK	fucosylated	HexNAc(5)Hex(9)Fuc(4) % 3058.1039	community-monocolonized	0.0634065	0.630911	no hit	up
Q8BY89	Slc44a2	Choline transporter-like protein 2	188	GVLM[ox]VGN[glycan_1518]ETTYEDGHGAR	fucosylated	HexNAc(3)Hex(4)Fuc(1) % 1403.5074	community-monocolonized	-0.0702586	0.630942	no hit	down
Q91V14	Slc12a5	Solute carrier family 12 member 5	363	NN[glycan_2540]VTEIQGIPGAASGLIK	fucosylated	HexNAc(5)Hex(6)Fuc(3) % 2425.8875	community-monocolonized	-0.0489825	0.630942	no hit	down
Q9CZN4	Shisa9	Protein shisa-9	46	SGHGQLAQLGGVLLLTGGN[glycan_1867]R	fucosylated	HexNAc(4)Hex(4)Fuc(2) % 1752.6446	community-monocolonized	0.0614786	0.63095	no hit	up
Q8C341	Suco	SUN domain-containing ossification factor	524	TEDLTEGN[glycan_1493]K	high mannose	HexNAc(2)Hex(6) % 1378.4757	community-monocolonized	-0.0546334	0.63095	no hit	down
O54991	Cntnap1	Contactin-associated protein 1	501	WGCHSN[glycan_1995]QTAFHGCMELLK	sialylated	HexNAc(4)Hex(3)NeuAc(2) % 1880.6668	community-monocolonized	-0.0735946	0.631032	no hit	down
Q8HW98	Iglon5	IgLON family member 5	281	SMLLFAN[glycan_1762]VSAR	fucosylated	HexNAc(5)Hex(3)Fuc(1) % 1647.6132	community-monocolonized	0.0481574	0.631032	no hit	up
P39087	Grik2	Glutamate receptor ionotropic, kainate 2	276	YSGVN[glycan_1817]M[ox]TGFR	high mannose	HexNAc(2)Hex(8) % 1702.5814	community-monocolonized	0.0530234	0.631032	no hit	up
P14231	Atp1b2	Sodium/potassium-transporting ATPase subunit beta-2	221	DEDAENLGHFVM[ox]FPAN[glycan_1534]GSIDLM[ox]YFPYYGKKFHVNYTQPLVAVK	complex/hybrid	HexNAc(3)Hex(5) % 1419.5023	community-monocolonized	0.0494758	0.631085	no hit	up
P11627	L1cam	Neural cell adhesion molecule L1	979	THN[glycan_2029]LTNLNPDLQYR	fucosylated	HexNAc(4)Hex(5)Fuc(2) % 1914.6975	community-monocolonized	0.0730813	0.631097	no hit	up
Q4V9Z5	Sez6l2	Seizure 6-like protein 2	248	LLAN[glycan_2928]SSM[ox]LGEGQVLR	sialylated	HexNAc(7)Hex(5)NeuAc(2) % 2814.0107	community-monocolonized	-0.0541562	0.631104	no hit	down
Q62179	Sema4b	Semaphorin-4B	54	KFEAEN[glycan_1979]ISNYTALLLSQDGK	high mannose	HexNAc(2)Hex(9) % 1864.6342	community-monocolonized	-0.0484229	0.631104	no hit	down
P97797	Sirpa	Tyrosine-protein phosphatase non-receptor type substrate 1	272	VTQQSPTSMNQVN[glycan_2232]LTCRAER	fucosylated	HexNAc(5)Hex(5)Fuc(2) % 2117.7768	community-monocolonized	0.0828676	0.631104	no hit	up
Q80Z24	Negr1	Neuronal growth regulator 1	289	SILTVTNVTQEHFGN[glycan_3384]YTCVAANK	fucosylated	HexNAc(9)Hex(8)Fuc(1) % 3270.1949	community-monocolonized	0.0652946	0.631104	no hit	up
Q61361	Bcan	Brevican core protein	337	TLFLFPN[glycan_2402]QTGFPSK	sialylated	HexNAc(6)Hex(3)Fuc(2)NeuAc(1) % 2287.8460	community-monocolonized	-0.0560985	0.631104	no hit	down
P97797	Sirpa	Tyrosine-protein phosphatase non-receptor type substrate 1	247	GIAN[glycan_1737]LSNFIR	complex/hybrid	HexNAc(4)Hex(5) % 1622.5817	community-monocolonized	0.0510099	0.631104	no hit	up
P11438	Lamp1	Lysosome-associated membrane glycoprotein 1	178	DATIQAYLSSGN[glycan_2246]FSKEETHCTQDGPSPTTGPPSPSPPLVPTNPTVSK	sialylated	HexNAc(3)Hex(4)Fuc(2)NeuAc(2) % 2131.7561	community-monocolonized	0.0725552	0.631104	no hit	up
P18572	Bsg	Basigin	161	TQLTCSLN[glycan_3384]SSGVDIVGHR	fucosylated	HexNAc(9)Hex(8)Fuc(1) % 3270.1949	community-monocolonized	-0.0576939	0.631104	no hit	down
P21995	Emb	Embigin	71	SN[glycan_2004]VSVEENVILEKPSHVELK	fucosylated	HexNAc(3)Hex(7)Fuc(1) % 1889.6658	community-monocolonized	-0.0656811	0.631104	no hit	down
Q69Z26	Cntn4	Contactin-4	894	AYNSAGTGPSSATVN[glycan_1867]VTTR	fucosylated	HexNAc(4)Hex(4)Fuc(2) % 1752.6446	community-monocolonized	-0.0411156	0.631106	no hit	down
Q9WTS4	Tenm1	Teneurin-1	433	FN[glycan_2378]ISLAK	fucosylated	HexNAc(5)Hex(5)Fuc(3) % 2263.8347	community-monocolonized	-0.0554521	0.631186	no hit	down
P04919	Slc4a1	Band 3 anion transport protein	661	VSN[glycan_2336]SSAR	sialylated	HexNAc(4)Hex(6)Fuc(1)NeuAc(1) % 2221.7878	community-monocolonized	0.0752095	0.631195	no hit	up
Q80TG9	Lrfn2	Leucine-rich repeat and fibronectin type-III domain-containing protein 2	75	N[glycan_1866]M[ox]TGLVDLTLSR	sialylated	HexNAc(4)Hex(4)NeuAc(1) % 1751.6242	community-monocolonized	-0.0575115	0.631221	no hit	down
P43006	Slc1a2	Excitatory amino acid transporter 2	216	AVISM[ox]LN[glycan_3473]ETM[ox]NEAPEETK	fucosylated	HexNAc(5)Hex(7)Fuc(2)NeuGc(3) % 3363.1534	community-monocolonized	-0.0694816	0.631233	no hit	down
O54991	Cntnap1	Contactin-associated protein 1	520	VDGQLVN[glycan_2143]LTLVEFR	complex/hybrid	HexNAc(6)Hex(5) % 2028.7405	community-monocolonized	-0.0636226	0.631315	no hit	down
Q9Z2W9	Gria3	Glutamate receptor 3	375	TN[glycan_1575]YTIDVYEMK	complex/hybrid	HexNAc(4)Hex(4) % 1460.5288	community-monocolonized	-0.0555059	0.631315	no hit	down
P11627	L1cam	Neural cell adhesion molecule L1	1108	TN[glycan_2424]GTGPVR	sialylated	HexNAc(3)Hex(6)Fuc(1)NeuAc(2) % 2309.8039	community-monocolonized	0.0417873	0.631315	no hit	up
P35438	Grin1	Glutamate receptor ionotropic, NMDA 1	369	LVQVGIYN[glycan_1655]GTHVIPNDR	high mannose	HexNAc(2)Hex(7) % 1540.5285	community-monocolonized	0.0558023	0.63132	no hit	up
Q9WTS5	Tenm2	Teneurin-2	2639	VLESGVN[glycan_1655]VTVSQPTLLVNGR	high mannose	HexNAc(2)Hex(7) % 1540.5285	community-monocolonized	-0.0820082	0.631362	no hit	down
Q8R464	Cadm4	Cell adhesion molecule 4	263	GN[glycan_2581]ESLPER	fucosylated	HexNAc(6)Hex(5)Fuc(3) % 2466.9142	community-monocolonized	0.0565892	0.631422	no hit	up
Q0V8T8	Cntnap5b	Contactin-associated protein like 5-2	756	DHLPVTQIIISDTN[glycan_1817]R	high mannose	HexNAc(2)Hex(8) % 1702.5814	community-monocolonized	-0.0777025	0.631473	no hit	down
Q7TNS7	Asic4	Acid-sensing ion channel 4	139	HSALSDADIFHLAN[glycan_2029]LTGLPPKDR	fucosylated	HexNAc(4)Hex(5)Fuc(2) % 1914.6975	community-monocolonized	0.069085	0.631473	no hit	up
Q8BXA5	Clptm1l	Lipid scramblase CLPTM1L	231	DLM[ox]VIN[glycan_1899]R	complex/hybrid	HexNAc(4)Hex(6) % 1784.6345	community-monocolonized	-0.050046	0.631485	no hit	down
Q06890	Clu	Clusterin	291	RN[glycan_2273]STGCLK	fucosylated	HexNAc(6)Hex(4)Fuc(2) % 2158.8034	community-monocolonized	0.0487121	0.631498	no hit	up
Q80T41	Gabbr2	Gamma-aminobutyric acid type B receptor subunit 2	389	IQDFN[glycan_1908]YTDHTLGR	fucosylated	HexNAc(5)Hex(3)Fuc(2) % 1793.6711	community-monocolonized	-0.0547537	0.631512	no hit	down
P19137	Lama1	Laminin subunit alpha-1	563	QISIN[glycan_1355]NTAVMQR	fucosylated	HexNAc(3)Hex(3)Fuc(1) % 1241.4545	community-monocolonized	0.0556604	0.63159	no hit	up
O89023	Tpp1	Tripeptidyl-peptidase 1	443	SSSHLPPSSYFN[glycan_1776]ASGR	phospho	HexNAc(3)Hex(6)Phospho(1) % 1661.5214	community-monocolonized	0.0399395	0.63159	no hit	up
P05532	Kit	Mast/stem cell growth factor receptor Kit	467	CTTPVSPVDVQVQN[glycan_2069]VSVSPFGK	sialylated	HexNAc(5)Hex(4)NeuAc(1) % 1954.7036	community-monocolonized	-0.0766026	0.63159	no hit	down
Q8R366	Igsf8	Immunoglobulin superfamily member 8	326	AVLAHVDVQTLSSQLAVTVGPGERRIGPGEPLELLCN[glycan_3959]VSGALPPPGR	fucosylated	HexNAc(8)Hex(11)Fuc(3) % 3845.3898	community-monocolonized	0.0676554	0.63159	no hit	up
Q61885	Mog	Myelin-oligodendrocyte glycoprotein	60	N[glycan_1314]ATGM[ox]EVGWYR	fucosylated	HexNAc(2)Hex(4)Fuc(1) % 1200.4280	community-monocolonized	0.0429476	0.63159	no hit	up
Q91ZX7	Lrp1	Prolow-density lipoprotein receptor-related protein 1	2907	CN[glycan_1477]ASSQFLCSSGR	fucosylated	HexNAc(2)Hex(5)Fuc(1) % 1362.4808	community-monocolonized	0.0433404	0.631608	no hit	up
Q8R5M8	Cadm1	Cell adhesion molecule 1	105	FQLLN[glycan_1825]FSSSELK	sialylated	HexNAc(3)Hex(5)NeuAc(1) % 1710.5977	community-monocolonized	-0.0575847	0.631672	no hit	down
P97927	Lama4	Laminin subunit alpha-4	804	RPASN[glycan_2028]ISASIQR	sialylated	HexNAc(4)Hex(5)NeuAc(1) % 1913.6771	community-monocolonized	0.050061	0.63169	no hit	up
Q8JZZ7	Adgrl2	Adhesion G protein-coupled receptor L2	749	N[glycan_1477]STIAVNSPVISVSINK	fucosylated	HexNAc(2)Hex(5)Fuc(1) % 1362.4808	community-monocolonized	-0.0557573	0.631761	no hit	down
Q69ZU6	Thsd7a	Thrombospondin type-1 domain-containing protein 7A	669	CPN[glycan_1559]ISALQEVR	fucosylated	HexNAc(4)Hex(3)Fuc(1) % 1444.5339	community-monocolonized	0.047767	0.631839	no hit	up
Q91XY5	Pcdhga3	Protocadherin gamma A3	45	YSVPEELDKGSFVGN[glycan_1867]ISK	fucosylated	HexNAc(4)Hex(4)Fuc(2) % 1752.6446	community-monocolonized	-0.0664415	0.631854	no hit	down
O89017	Lgmn	Legumain	275	SHTNTSHVMQYGN[glycan_1899]K	complex/hybrid	HexNAc(4)Hex(6) % 1784.6345	community-monocolonized	0.10084	0.632044	no hit	up
P70227	Itpr3	Inositol 1,4,5-trisphosphate receptor type 3	2405	LPGN[glycan_1493]HSR	high mannose	HexNAc(2)Hex(6) % 1378.4757	community-monocolonized	0.0646074	0.632044	no hit	up
Q99KW9	Itfg1	T-cell immunomodulatory protein	151	NM[ox]TILN[glycan_3195]R	sialylated	HexNAc(6)Hex(7)Fuc(1)NeuAc(2) % 3081.0948	community-monocolonized	0.100003	0.632044	no hit	up
Q71M36	Cspg5	Chondroitin sulfate proteoglycan 5	356	PGDPGKDLASGEN[glycan_2499]GTECR	fucosylated	HexNAc(4)Hex(7)Fuc(3) % 2384.8610	community-monocolonized	0.071359	0.632044	no hit	up
Q60625	Icam5	Intercellular adhesion molecule 5	55	GGSLWLN[glycan_2045]CSTNCPRPER	fucosylated	HexNAc(4)Hex(6)Fuc(1) % 1930.6924	community-monocolonized	0.0467927	0.632044	no hit	up
Q61001	Lama5	Laminin subunit alpha-5	2022	CAPGFYGNALLPGN[glycan_2045]CTR	fucosylated	HexNAc(4)Hex(6)Fuc(1) % 1930.6924	community-monocolonized	-0.0559156	0.632048	no hit	down
Q07113	Igf2r	Cation-independent mannose-6-phosphate receptor	396	HQN[glycan_1330]QTLR	high mannose	HexNAc(2)Hex(5) % 1216.4229	community-monocolonized	0.0680854	0.632048	no hit	up
Q60625	Icam5	Intercellular adhesion molecule 5	646	NSMTPGNLSPGIYLCN[glycan_2012]ATNR	sialylated	HexNAc(4)Hex(4)Fuc(1)NeuAc(1) % 1897.6821	community-monocolonized	-0.0374345	0.632048	no hit	down
Q8R366	Igsf8	Immunoglobulin superfamily member 8	326	AVLAHVDVQTLSSQLAVTVGPGERRIGPGEPLELLCN[glycan_3628]VSGALPPPGR	fucosylated	HexNAc(11)Hex(7)Fuc(1) % 3514.3007	community-monocolonized	0.0690556	0.632048	no hit	up
Q60751	Igf1r	Insulin-like growth factor 1 receptor	902	LNPGN[glycan_1493]YTAR	high mannose	HexNAc(2)Hex(6) % 1378.4757	community-monocolonized	0.0492413	0.632048	no hit	up
Q9CS84	Nrxn1	Neurexin-1	191	VN[glycan_1979]SSQALPVDGGEVK	high mannose	HexNAc(2)Hex(9) % 1864.6342	community-monocolonized	-0.0496651	0.632069	no hit	down
P14231	Atp1b2	Sodium/potassium-transporting ATPase subunit beta-2	239	FHVN[glycan_3469]YTQPLVAVKFLNVTPNVEVNVECR	fucosylated	HexNAc(8)Hex(8)Fuc(3) % 3359.2313	community-monocolonized	0.0705532	0.632124	no hit	up
Q61735	Cd47	Leukocyte surface antigen CD47	110	DAM[ox]VGN[glycan_1534]YTCEVTELSR	complex/hybrid	HexNAc(3)Hex(5) % 1419.5023	community-monocolonized	0.0381003	0.632124	no hit	up
O54965	Rnf13	E3 ubiquitin-protein ligase RNF13	89	DN[glycan_990]SSGTFIVLIR	fucosylated	HexNAc(2)Hex(2)Fuc(1) % 876.3223	community-monocolonized	-0.0477643	0.632124	no hit	down
P09055	Itgb1	Integrin beta-1	482	CHEGN[glycan_1867]GTFECGACR	fucosylated	HexNAc(4)Hex(4)Fuc(2) % 1752.6446	community-monocolonized	0.0959794	0.632124	no hit	up
P97797	Sirpa	Tyrosine-protein phosphatase non-receptor type substrate 1	313	NTDGTYN[glycan_3185]YTSLFLVNSSAHR	complex/hybrid	HexNAc(5)Hex(7)NeuGc(3) % 3071.0376	community-monocolonized	0.0764942	0.632124	no hit	up
P56564	Slc1a3	Excitatory amino acid transporter 1	207	VPIQSN[glycan_2549]ETLLGAVINNVSEAMETLTR	complex/hybrid	HexNAc(8)Hex(5) % 2434.8992	community-monocolonized	0.1003	0.63215	no hit	up
P97952	Scn1b	Sodium channel subunit beta-1	94	VVWN[glycan_1987]GSR	sialylated	HexNAc(3)Hex(6)NeuAc(1) % 1872.6505	community-monocolonized	-0.0629185	0.632208	no hit	down
Q80Z24	Negr1	Neuronal growth regulator 1	281	SILTVTN[glycan_3739]VTQEHFGNYTCVAANK	sialylated	HexNAc(7)Hex(10)Fuc(2)NeuAc(1) % 3625.2952	community-monocolonized	0.0640857	0.632215	no hit	up
Q60625	Icam5	Intercellular adhesion molecule 5	398	N[glycan_2581]QSSELR	fucosylated	HexNAc(6)Hex(5)Fuc(3) % 2466.9142	community-monocolonized	0.058752	0.632335	no hit	up
Q5SZV5	Kiaa0319	Dyslexia-associated protein KIAA0319 homolog	743	HVLILPN[glycan_1721]NSITLDGSR	fucosylated	HexNAc(4)Hex(4)Fuc(1) % 1606.5867	community-monocolonized	-0.0602764	0.632351	no hit	down
P35455	Avp	Vasopressin-neurophysin 2-copeptin	136	AREPSN[glycan_1680]ATQLDGPAR	fucosylated	HexNAc(3)Hex(5)Fuc(1) % 1565.5602	community-monocolonized	0.132454	0.632589	no hit	up
Q61361	Bcan	Brevican core protein	337	TLFLFPN[glycan_1988]QTGFPSK	fucosylated	HexNAc(3)Hex(6)Fuc(2) % 1873.6709	community-monocolonized	0.0715915	0.632589	no hit	up
P18242	Ctsd	Cathepsin D	262	YYHGELSYLN[glycan_2371]VTR	fucosylated	HexNAc(8)Hex(3)Fuc(1) % 2256.8514	community-monocolonized	-0.0851152	0.632617	no hit	down
P13595	Ncam1	Neural cell adhesion molecule 1	349	N[glycan_1842]ISSEEK	fucosylated	HexNAc(3)Hex(6)Fuc(1) % 1727.6130	community-monocolonized	0.314747	0.632637	no hit	up
Q5F226	Fat2	Protocadherin Fat 2	2388	EPQYEAN[glycan_2273]VSELATCGHLVLK	fucosylated	HexNAc(6)Hex(4)Fuc(2) % 2158.8034	community-monocolonized	-0.0915993	0.632641	no hit	down
Q9JIS5	Sv2a	Synaptic vesicle glycoprotein 2A	574	LVN[glycan_2889]STFLHNK	fucosylated	HexNAc(6)Hex(6)Fuc(4) % 2775.0249	community-monocolonized	-0.0793273	0.632654	no hit	down
Q8R366	Igsf8	Immunoglobulin superfamily member 8	326	AVLAHVDVQTLSSQLAVTVGPGERRIGPGEPLELLCN[glycan_2725]VSGALPPPGR	fucosylated	HexNAc(6)Hex(5)Fuc(4) % 2612.9721	community-monocolonized	0.081823	0.632654	no hit	up
O09114	Ptgds	Prostaglandin-H2 D-isomerase	79	TVVAPSTEGGLN[glycan_2392]LTSTFLR	complex/hybrid	HexNAc(5)Hex(4)NeuGc(2) % 2277.7888	community-monocolonized	-0.0534761	0.632682	no hit	down
P01831	Thy1	Thy-1 membrane glycoprotein	95	VLTLAN[glycan_2670]FTTK	complex/hybrid	HexNAc(7)Hex(7) % 2555.9254	community-monocolonized	-0.0481294	0.632688	no hit	down
Q8BG58	P4htm	Transmembrane prolyl 4-hydroxylase	350	LVAN[glycan_1493]ESVPFETSCR	high mannose	HexNAc(2)Hex(6) % 1378.4757	community-monocolonized	0.0431404	0.632688	no hit	up
Q4V9Z5	Sez6l2	Seizure 6-like protein 2	374	IVSPEPGGAAGPN[glycan_2070]LTCR	fucosylated	HexNAc(5)Hex(4)Fuc(2) % 1955.7240	community-monocolonized	0.0458327	0.632736	no hit	up
P18572	Bsg	Basigin	161	TQLTCSLN[glycan_3472]SSGVDIVGHR	sialylated	HexNAc(8)Hex(8)Fuc(1)NeuAc(1) % 3358.2110	community-monocolonized	0.0842781	0.632759	no hit	up
Q63912	Omg	Oligodendrocyte-myelin glycoprotein	104	LESLPAQLPRSLWN[glycan_3996]MSAANNNIK	sialylated	HexNAc(7)Hex(8)NeuAc(4) % 3882.3600	community-monocolonized	0.0482115	0.632759	no hit	up
Q8BG39	Sv2b	Synaptic vesicle glycoprotein 2B	517	FIN[glycan_4054]STFLEQK	sialylated	HexNAc(8)Hex(8)Fuc(1)NeuAc(3) % 3940.4018	community-monocolonized	0.03573	0.632764	no hit	up
P35438	Grin1	Glutamate receptor ionotropic, NMDA 1	301	EN[glycan_1330]ITDPPR	high mannose	HexNAc(2)Hex(5) % 1216.4229	community-monocolonized	-0.0679173	0.632854	no hit	down
O89051	Itm2b	Integral membrane protein 2B	171	CYVIPLN[glycan_1979]TSIVM[ox]PPK	high mannose	HexNAc(2)Hex(9) % 1864.6342	community-monocolonized	-0.0406451	0.632854	no hit	down
P09581	Csf1r	Macrophage colony-stimulating factor 1 receptor	492	THNSVGN[glycan_2497]SSQYFR	fucosylated	HexNAc(4)Hex(5)Fuc(1)NeuGc(2) % 2382.8202	community-monocolonized	0.0438839	0.632881	no hit	up
P97300	Nptn	Neuroplastin	229	AN[glycan_2337]ATIEVK	fucosylated	HexNAc(4)Hex(6)Fuc(3) % 2222.8082	community-monocolonized	0.0444858	0.632904	no hit	up
P11627	L1cam	Neural cell adhesion molecule L1	876	SHIVVPAN[glycan_1883]TTSAILSGLR	fucosylated	HexNAc(4)Hex(5)Fuc(1) % 1768.6396	community-monocolonized	0.0657564	0.632904	no hit	up
Q8BM88	Ctso	Cathepsin O	175	WLN[glycan_1330]ETQLK	high mannose	HexNAc(2)Hex(5) % 1216.4229	community-monocolonized	-0.052762	0.632904	no hit	down
P97300	Nptn	Neuroplastin	229	AN[glycan_1801]ATIEVK	fucosylated	HexNAc(2)Hex(7)Fuc(1) % 1686.5864	community-monocolonized	0.0407319	0.632943	no hit	up
P35803	Gpm6b	Neuronal membrane glycoprotein M6-b	218	SPQSN[glycan_2813]GTSGVEQICVDVR	sialylated	HexNAc(5)Hex(5)NeuAc(3) % 2698.9473	community-monocolonized	-0.0590001	0.632943	no hit	down
P97797	Sirpa	Tyrosine-protein phosphatase non-receptor type substrate 1	272	VTQQSPTSM[ox]NQVN[glycan_1616]LTCR	complex/hybrid	HexNAc(5)Hex(3) % 1501.5553	community-monocolonized	0.0623065	0.632943	no hit	up
P12960	Cntn1	Contactin-1	594	YTCTAQTIVDN[glycan_2175]SSASADLVVR	fucosylated	HexNAc(4)Hex(5)Fuc(3) % 2060.7554	community-monocolonized	-0.0414412	0.632982	no hit	down
Q91ZX7	Lrp1	Prolow-density lipoprotein receptor-related protein 1	448	FN[glycan_1842]STEYQVVTR	fucosylated	HexNAc(3)Hex(6)Fuc(1) % 1727.6130	community-monocolonized	-0.0573417	0.632993	no hit	down
P19137	Lama1	Laminin subunit alpha-1	2392	RYNN[glycan_1924]GTWYK	fucosylated	HexNAc(5)Hex(4)Fuc(1) % 1809.6661	community-monocolonized	0.0637015	0.632993	no hit	up
Q3UQ28	Pxdn	Peroxidasin homolog	1278	ILCDNSDN[glycan_1817]ITR	high mannose	HexNAc(2)Hex(8) % 1702.5814	community-monocolonized	0.0552411	0.632993	no hit	up
Q8R366	Igsf8	Immunoglobulin superfamily member 8	326	IGPGEPLELLCN[glycan_2111]VSGALPPPGR	fucosylated	HexNAc(6)Hex(3)Fuc(2) % 1996.7506	community-monocolonized	0.058979	0.633005	no hit	up
P97300	Nptn	Neuroplastin	229	AN[glycan_1518]ATIEVK	fucosylated	HexNAc(3)Hex(4)Fuc(1) % 1403.5074	community-monocolonized	-0.0364487	0.633015	no hit	down
Q8BNA6	Fat3	Protocadherin Fat 3	1007	QQFYN[glycan_1737]LTVR	complex/hybrid	HexNAc(4)Hex(5) % 1622.5817	community-monocolonized	0.0589128	0.63309	no hit	up
Q8CFX3	Pcdh1	Protocadherin 1	792	YGTALVHLYVN[glycan_3818]ETLANR	sialylated	HexNAc(7)Hex(6)Fuc(1)NeuAc(4) % 3704.3122	community-monocolonized	-0.0630538	0.633166	no hit	down
P14231	Atp1b2	Sodium/potassium-transporting ATPase subunit beta-2	198	VINFYAGANQSM[ox]N[glycan_3106]VTCVGK	fucosylated	HexNAc(7)Hex(5)Fuc(1)NeuGc(2) % 2992.0584	community-monocolonized	0.0636862	0.633172	no hit	up
Q61626	Grik5	Glutamate receptor ionotropic, kainate 5	220	VSTIIIDAN[glycan_1493]ASISHLVLR	high mannose	HexNAc(2)Hex(6) % 1378.4757	community-monocolonized	-0.130689	0.633223	no hit	down
Q8VCT4	Ces1d	Carboxylesterase 1D	80	N[glycan_1817]TTSYPPM[ox]CSQDAVGGQVLSELFTNR	high mannose	HexNAc(2)Hex(8) % 1702.5814	community-monocolonized	0.074664	0.633223	no hit	up
P14231	Atp1b2	Sodium/potassium-transporting ATPase subunit beta-2	194	VINFYAGAN[glycan_2935]QSM[ox]NVTCVGK	sialylated	HexNAc(4)Hex(7)Fuc(2)NeuAc(2) % 2820.9939	community-monocolonized	-0.0466177	0.633317	no hit	down
Q99N28	Cadm3	Cell adhesion molecule 3	289	MTQESALIFPFLN[glycan_3117]K	sialylated	HexNAc(5)Hex(6)Fuc(1)NeuAc(3) % 3007.0580	community-monocolonized	-0.0454163	0.633422	no hit	down
P43006	Slc1a2	Excitatory amino acid transporter 2	216	AVISM[ox]LN[glycan_3178]ETM[ox]NEAPEETK	sialylated	HexNAc(6)Hex(6)NeuAc(3) % 3064.0795	community-monocolonized	0.0475221	0.633431	no hit	up
P14231	Atp1b2	Sodium/potassium-transporting ATPase subunit beta-2	239	FHVN[glycan_3927]YTQPLVAVK	complex/hybrid	HexNAc(10)Hex(11) % 3813.3748	community-monocolonized	-0.0536911	0.633431	no hit	down
Q9QYB5	Add3	Gamma-adducin	30	IN[glycan_1988]ESDPEYLR	fucosylated	HexNAc(3)Hex(6)Fuc(2) % 1873.6709	community-monocolonized	0.0522734	0.633431	no hit	up
P18242	Ctsd	Cathepsin D	262	YYHGELSYLN[glycan_1817]VTR	high mannose	HexNAc(2)Hex(8) % 1702.5814	community-monocolonized	0.0609337	0.633451	no hit	up
P63137	Gabrb2	Gamma-aminobutyric acid receptor subunit beta-2	105	LSYNVIPLN[glycan_2336]LTLDNR	sialylated	HexNAc(4)Hex(6)Fuc(1)NeuAc(1) % 2221.7878	community-monocolonized	0.0405274	0.633469	no hit	up
Q14BI2	Grm2	Metabotropic glutamate receptor 2	403	ALCPN[glycan_1705]TTR	fucosylated	HexNAc(4)Hex(3)Fuc(2) % 1590.5918	community-monocolonized	0.0684721	0.633469	no hit	up
Q8BM13	Olfm2	Noelin-2	69	VQN[glycan_1655]VSQSMEVLELR	high mannose	HexNAc(2)Hex(7) % 1540.5285	community-monocolonized	0.0541094	0.633474	no hit	up
Q9D1T0	Lingo1	Leucine-rich repeat and immunoglobulin-like domain-containing nogo receptor-interacting protein 1	500	YAQVQDNGTYLCIAANAGGN[glycan_2581]DSM[ox]PAHLHVR	fucosylated	HexNAc(6)Hex(5)Fuc(3) % 2466.9142	community-monocolonized	-0.0716231	0.633474	no hit	down
Q3TDQ1	Stt3b	Dolichyl-diphosphooligosaccharide--protein glycosyltransferase subunit STT3B	625	TTLVDNNTWN[glycan_2791]NSHIALVGKAM[ox]SSNETAAYK	complex/hybrid	HexNAc(6)Hex(9) % 2676.9518	community-monocolonized	-0.0429236	0.633519	no hit	down
Q9D3A9	Ttyh1	Protein tweety homolog 1	356	EAIPQFSAAQKPLLSLEETLN[glycan_2456]VTER	fucosylated	HexNAc(3)Hex(6)Fuc(1)NeuGc(2) % 2341.7937	community-monocolonized	-0.0483462	0.633519	no hit	down
Q61625	Grid2	Glutamate receptor ionotropic, delta-2	427	LGCWNPVTGLN[glycan_1866]GSLTDKK	sialylated	HexNAc(4)Hex(4)NeuAc(1) % 1751.6242	community-monocolonized	0.0624827	0.633523	no hit	up
Q8R5M8	Cadm1	Cell adhesion molecule 1	71	DVTVIEGEVATISCQVN[glycan_1330]K	high mannose	HexNAc(2)Hex(5) % 1216.4229	community-monocolonized	-0.120789	0.633603	no hit	down
Q8BG39	Sv2b	Synaptic vesicle glycoprotein 2B	442	VFFGEHVHGATIN[glycan_3765]FTM[ox]ENQIHQHGK	fucosylated	HexNAc(8)Hex(8)Fuc(5) % 3651.3472	community-monocolonized	0.0606745	0.633622	no hit	up
P70232	Chl1	Neural cell adhesion molecule L1-like protein	823	VDVMN[glycan_1518]STLVK	fucosylated	HexNAc(3)Hex(4)Fuc(1) % 1403.5074	community-monocolonized	0.0399232	0.633646	no hit	up
Q3UHK6	Tenm4	Teneurin-4	2649	RTLENGVN[glycan_1680]VTVSQINTVLSGR	fucosylated	HexNAc(3)Hex(5)Fuc(1) % 1565.5602	community-monocolonized	0.0667853	0.633693	no hit	up
P14231	Atp1b2	Sodium/potassium-transporting ATPase subunit beta-2	239	FHVN[glycan_2951]YTQPLVAVKFLNVTPNVEVNVECR	complex/hybrid	HexNAc(6)Hex(10) % 2839.0046	community-monocolonized	-0.0673029	0.633752	no hit	down
P09055	Itgb1	Integrin beta-1	482	CHEGN[glycan_1940]GTFECGACR	complex/hybrid	HexNAc(5)Hex(5) % 1825.6610	community-monocolonized	0.0782643	0.633797	no hit	up
Q69Z26	Cntn4	Contactin-4	859	TVGN[glycan_1477]QTSTK	fucosylated	HexNAc(2)Hex(5)Fuc(1) % 1362.4808	community-monocolonized	0.148694	0.633891	no hit	up
P13595	Ncam1	Neural cell adhesion molecule 1	223	QSIVN[glycan_1963]ATANLGQSVTLVCDADGFPEPTM[ox]SWTK	fucosylated	HexNAc(2)Hex(8)Fuc(1) % 1848.6393	community-monocolonized	-0.0504179	0.633921	no hit	down
F7BAB2	Tmem132b	Transmembrane protein 132B	67	N[glycan_1721]ASLQAR	fucosylated	HexNAc(4)Hex(4)Fuc(1) % 1606.5867	community-monocolonized	0.0536115	0.633965	no hit	up
Q91ZX7	Lrp1	Prolow-density lipoprotein receptor-related protein 1	2474	VDIPQQPMGIIAVAN[glycan_1696]DTNSCELSPCR	complex/hybrid	HexNAc(3)Hex(6) % 1581.5551	community-monocolonized	-0.0592337	0.633988	no hit	down
Q8BLK3	Lsamp	Limbic system-associated membrane protein	288	STEGQSSLTVTNVTEEHYGN[glycan_3308]YTCVAANK	sialylated	HexNAc(6)Hex(5)Fuc(2)NeuAc(3) % 3194.1425	community-monocolonized	-0.0775763	0.633988	no hit	down
P35438	Grin1	Glutamate receptor ionotropic, NMDA 1	369	LVQVGIYN[glycan_1817]GTHVIPNDRK	complex/hybrid	HexNAc(6)Hex(3) % 1704.6348	community-monocolonized	-0.0903809	0.633988	no hit	down
P11627	L1cam	Neural cell adhesion molecule L1	969	EQLFFN[glycan_2174]LSDPELR	sialylated	HexNAc(4)Hex(5)Fuc(1)NeuAc(1) % 2059.7350	community-monocolonized	-0.0615317	0.633988	no hit	down
Q61207	Psap	Prosaposin	215	TN[glycan_1330]SSFIQGFVDHVK	high mannose	HexNAc(2)Hex(5) % 1216.4229	community-monocolonized	-0.0773712	0.634013	no hit	down
P39087	Grik2	Glutamate receptor ionotropic, kainate 2	413	IGTWDPSSGLN[glycan_1330]MTESQK	high mannose	HexNAc(2)Hex(5) % 1216.4229	community-monocolonized	-0.0441358	0.634043	no hit	down
Q6PHU5	Sort1	Sortilin	161	DITNLIN[glycan_1680]NTFIR	fucosylated	HexNAc(3)Hex(5)Fuc(1) % 1565.5602	community-monocolonized	-0.0520961	0.634043	no hit	down
Q61625	Grid2	Glutamate receptor ionotropic, delta-2	717	SN[glycan_1680]GSENNVLESQAGIQK	fucosylated	HexNAc(3)Hex(5)Fuc(1) % 1565.5602	community-monocolonized	-0.0412792	0.634043	no hit	down
P61215	Ca10	Carbonic anhydrase-related protein 10	117	LDKEHLVN[glycan_1152]ISGGPMTYSHR	fucosylated	HexNAc(2)Hex(3)Fuc(1) % 1038.3751	community-monocolonized	0.057155	0.634043	no hit	up
P43006	Slc1a2	Excitatory amino acid transporter 2	206	KVLVAPPSEEAN[glycan_2904]TTK	sialylated	HexNAc(6)Hex(7)Fuc(1)NeuAc(1) % 2789.9994	community-monocolonized	0.0550874	0.634043	no hit	up
Q61001	Lama5	Laminin subunit alpha-5	2396	EALNQAVN[glycan_1778]TTR	complex/hybrid	HexNAc(5)Hex(4) % 1663.6082	community-monocolonized	0.0548308	0.634043	no hit	up
Q00560	Il6st	Interleukin-6 receptor subunit beta	226	VKPTPPYN[glycan_2231]LSVTNSEELSSILK	sialylated	HexNAc(5)Hex(5)NeuAc(1) % 2116.7564	community-monocolonized	-0.0470972	0.634043	no hit	down
Q60625	Icam5	Intercellular adhesion molecule 5	372	ALVTLEGIPAAVPGQPAELQLN[glycan_1826]VTK	fucosylated	HexNAc(3)Hex(5)Fuc(2) % 1711.6181	community-monocolonized	-0.0694186	0.634043	no hit	down
Q9Z0F8	Adam17	Disintegrin and metalloproteinase domain-containing protein 17	540	CQEAIN[glycan_2029]ATCK	fucosylated	HexNAc(4)Hex(5)Fuc(2) % 1914.6975	community-monocolonized	-0.0626768	0.634043	no hit	down
Q61220	Nell2	Protein kinase C-binding protein NELL2	521	PGYTGN[glycan_2182]GTTCK	complex/hybrid	HexNAc(3)Hex(9) % 2067.7136	community-monocolonized	0.0721948	0.634043	no hit	up
Q8BLE7	Slc17a6	Vesicular glutamate transporter 2	102	CNLGVAIVDMVNN[glycan_1330]STIHR	high mannose	HexNAc(2)Hex(5) % 1216.4229	community-monocolonized	0.112218	0.634062	no hit	up
Q61391	Mme	Neprilysin	146	SCIN[glycan_1330]ESAIDSR	high mannose	HexNAc(2)Hex(5) % 1216.4229	community-monocolonized	0.0583464	0.634112	no hit	up
Q9JIS5	Sv2a	Synaptic vesicle glycoprotein 2A	574	LVN[glycan_3439]STFLHNK	sialylated	HexNAc(8)Hex(6)Fuc(1)NeuAc(2) % 3325.2007	community-monocolonized	-0.0416929	0.634156	no hit	down
O08532	Cacna2d1	Voltage-dependent calcium channel subunit alpha-2/delta-1	896	HLVNISLYAFN[glycan_3496]K	sialylated	HexNAc(9)Hex(6)NeuAc(2) % 3382.2222	community-monocolonized	0.0733024	0.634156	no hit	up
Q80Z24	Negr1	Neuronal growth regulator 1	281	SILTVTN[glycan_3658]VTQEHFGNYTCVAANK	sialylated	HexNAc(9)Hex(7)NeuAc(2) % 3544.2750	community-monocolonized	0.0577451	0.634157	no hit	up
P14231	Atp1b2	Sodium/potassium-transporting ATPase subunit beta-2	251	FLN[glycan_2610]VTPNVEVNVECR	sialylated	HexNAc(4)Hex(5)NeuAc(3) % 2495.8679	community-monocolonized	0.0431062	0.634157	no hit	up
Q05793	Hspg2	Basement membrane-specific heparan sulfate proteoglycan core protein	359	TDEAN[glycan_2174]CSVK	sialylated	HexNAc(4)Hex(5)Fuc(1)NeuAc(1) % 2059.7350	community-monocolonized	-0.0578262	0.634181	no hit	down
P35436	Grin2a	Glutamate receptor ionotropic, NMDA 2A	444	IN[glycan_2070]NSTNEGM[ox]NVK	fucosylated	HexNAc(5)Hex(4)Fuc(2) % 1955.7240	community-monocolonized	-0.0476692	0.634181	no hit	down
A6H6E2	Mmrn2	Multimerin-2	250	NFN[glycan_1883]DSLHSLSQAIR	fucosylated	HexNAc(4)Hex(5)Fuc(1) % 1768.6396	community-monocolonized	-0.0608931	0.634181	no hit	down
Q8BXN9	Tmem87a	Transmembrane protein 87A	63	N[glycan_1680]TTILLK	fucosylated	HexNAc(3)Hex(5)Fuc(1) % 1565.5602	community-monocolonized	-0.0775522	0.634217	no hit	down
Q63912	Omg	Oligodendrocyte-myelin glycoprotein	390	GMPNN[glycan_1924]FSEM[ox]PR	fucosylated	HexNAc(5)Hex(4)Fuc(1) % 1809.6661	community-monocolonized	-0.108139	0.634229	no hit	down
Q02788	Col6a2	Collagen alpha-2(VI) chain	801	N[glycan_1924]M[ox]TLFSDLVAEK	fucosylated	HexNAc(5)Hex(4)Fuc(1) % 1809.6661	community-monocolonized	-0.0693455	0.634323	no hit	down
P13595	Ncam1	Neural cell adhesion molecule 1	349	N[glycan_2134]ISSEEK	fucosylated	HexNAc(3)Hex(6)Fuc(3) % 2019.7288	community-monocolonized	0.0522085	0.634323	no hit	up
O08530	S1pr1	Sphingosine 1-phosphate receptor 1	31	HYN[glycan_2727]YTGK	fucosylated	HexNAc(6)Hex(5)Fuc(4) % 2612.9721	community-monocolonized	0.0415231	0.634323	no hit	up
A0A5F8MQ13	Tmem178b	Transmembrane protein 178B	153	NLTFN[glycan_2336]ITK	sialylated	HexNAc(4)Hex(6)Fuc(1)NeuAc(1) % 2221.7878	community-monocolonized	0.0515975	0.634355	no hit	up
Q6PDJ1	Cachd1	VWFA and cache domain-containing protein 1	920	FN[glycan_1330]TSLVGDLTNLVHGSHCSK	high mannose	HexNAc(2)Hex(5) % 1216.4229	community-monocolonized	-0.0484973	0.63441	no hit	down
Q8BM13	Olfm2	Noelin-2	69	VQN[glycan_2029]VSQSMEVLELR	fucosylated	HexNAc(4)Hex(5)Fuc(2) % 1914.6975	community-monocolonized	-0.0545711	0.63441	no hit	down
P14231	Atp1b2	Sodium/potassium-transporting ATPase subunit beta-2	194	VINFYAGAN[glycan_3388]QSM[ox]NVTCVGK	complex/hybrid	HexNAc(6)Hex(7)NeuGc(3) % 3274.1171	community-monocolonized	-0.0409679	0.63441	no hit	down
P97772	Grm1	Metabotropic glutamate receptor 1	99	INADPVLLPN[glycan_2232]ITLGSEIR	fucosylated	HexNAc(5)Hex(5)Fuc(2) % 2117.7768	community-monocolonized	-0.0601829	0.63441	no hit	down
Q8CBX0	Tmem63c	Calcium permeable stress-gated cation channel 1	15	FHN[glycan_1817]MTVNECFQSR	high mannose	HexNAc(2)Hex(8) % 1702.5814	community-monocolonized	0.0721825	0.634423	no hit	up
Q9QYS2	Grm3	Metabotropic glutamate receptor 3	415	TLCPN[glycan_1908]TTK	fucosylated	HexNAc(5)Hex(3)Fuc(2) % 1793.6711	community-monocolonized	0.0343002	0.634423	no hit	up
Q63912	Omg	Oligodendrocyte-myelin glycoprotein	104	SLWN[glycan_2287]MSAANNNIK	fucosylated	HexNAc(2)Hex(10)Fuc(1) % 2172.7450	community-monocolonized	-0.170286	0.634423	no hit	down
P20917	Mag	Myelin-associated glycoprotein	100	N[glycan_3123]CTLLLSTLSPELGGK	sialylated	HexNAc(7)Hex(8)NeuAc(1) % 3009.0737	community-monocolonized	-0.0408768	0.634499	no hit	down
Q9QYS2	Grm3	Metabotropic glutamate receptor 3	415	TLCPN[glycan_2069]TTK	sialylated	HexNAc(5)Hex(4)NeuAc(1) % 1954.7036	community-monocolonized	0.0782546	0.634499	no hit	up
Q99J85	Nptxr	Neuronal pentraxin receptor	43	ALPGGTDN[glycan_3121]ASAASAAGGSGPQR	sialylated	HexNAc(5)Hex(6)Fuc(1)NeuAc(3) % 3007.0580	community-monocolonized	0.0498089	0.63452	no hit	up
Q9R171	Cbln1	Cerebellin-1	80	STNHEPSEM[ox]SN[glycan_2216]R	fucosylated	HexNAc(5)Hex(4)Fuc(3) % 2101.7819	community-monocolonized	0.0625759	0.634565	no hit	up
P14231	Atp1b2	Sodium/potassium-transporting ATPase subunit beta-2	221	DEDAENLGHFVMFPAN[glycan_3060]GSIDLMYFPYYGKKFHVNYTQPLVAVK	fucosylated	HexNAc(9)Hex(6)Fuc(1) % 2946.0892	community-monocolonized	-0.0653577	0.634597	no hit	down
P97797	Sirpa	Tyrosine-protein phosphatase non-receptor type substrate 1	210	NVSYN[glycan_3244]ISSTVR	sialylated	HexNAc(6)Hex(10)NeuAc(1) % 3130.1001	community-monocolonized	-0.106346	0.634634	no hit	down
Q9Z0L0	Tpbg	Trophoblast glycoprotein	125	QPPLADLEALN[glycan_2556]LSGNHLK	fucosylated	HexNAc(5)Hex(7)Fuc(2) % 2441.8824	community-monocolonized	-0.0632044	0.634634	no hit	down
Q2VWQ2	Nell1	Protein kinase C-binding protein NELL1	373	ITEACPPLN[glycan_1979]CSEKDHILPENQCCR	high mannose	HexNAc(2)Hex(9) % 1864.6342	community-monocolonized	0.0759965	0.634634	no hit	up
P11438	Lamp1	Lysosome-associated membrane glycoprotein 1	79	NGSSCGKEN[glycan_2613]VSDPSLTITFGR	fucosylated	HexNAc(6)Hex(7)Fuc(1) % 2498.9040	community-monocolonized	-0.0510661	0.634634	no hit	down
P15209	Ntrk2	BDNF/NT-3 growth factors receptor	68	LEPNSVDPEN[glycan_2125]ITEILIANQK	fucosylated	HexNAc(2)Hex(9)Fuc(1) % 2010.6921	community-monocolonized	0.0663866	0.634634	no hit	up
O35136	Ncam2	Neural cell adhesion molecule 2	446	LLLPAKN[glycan_1883]TTHLK	fucosylated	HexNAc(4)Hex(5)Fuc(1) % 1768.6396	community-monocolonized	0.436179	0.634634	no hit	up
Q8R366	Igsf8	Immunoglobulin superfamily member 8	326	IGPGEPLELLCN[glycan_2045]VSGALPPPGR	fucosylated	HexNAc(4)Hex(6)Fuc(1) % 1930.6924	community-monocolonized	0.0353833	0.634634	no hit	up
P41234	Abca2	ATP-binding cassette sub-family A member 2	433	GN[glycan_1979]M[ox]SSLGFTSK	high mannose	HexNAc(2)Hex(9) % 1864.6342	community-monocolonized	-0.0698785	0.634634	no hit	down
Q99PI8	Rtn4r	Reticulon-4 receptor	180	DLGN[glycan_1355]LTHLFLHGNR	fucosylated	HexNAc(3)Hex(3)Fuc(1) % 1241.4545	community-monocolonized	0.0627301	0.634634	no hit	up
P12960	Cntn1	Contactin-1	594	YTCTAQTIVDN[glycan_1413]SSASADLVVR	complex/hybrid	HexNAc(4)Hex(3) % 1298.4760	community-monocolonized	-0.0486502	0.634634	no hit	down
P43006	Slc1a2	Excitatory amino acid transporter 2	206	VLVAPPSEEAN[glycan_3672]TTK	sialylated	HexNAc(7)Hex(6)NeuAc(4) % 3558.2543	community-monocolonized	0.0422297	0.634734	no hit	up
P11627	L1cam	Neural cell adhesion molecule L1	979	THN[glycan_2418]LTNLNPDLQYR	sialylated	HexNAc(6)Hex(4)Fuc(1)NeuAc(1) % 2303.8410	community-monocolonized	0.0454492	0.634734	no hit	up
P35438	Grin1	Glutamate receptor ionotropic, NMDA 1	204	VLQFDPGTKN[glycan_2190]VTALLM[ox]EAR	sialylated	HexNAc(4)Hex(6)NeuAc(1) % 2075.7299	community-monocolonized	0.0619695	0.634756	no hit	up
P11627	L1cam	Neural cell adhesion molecule L1	876	SHIVVPAN[glycan_1737]TTSAILSGLR	complex/hybrid	HexNAc(4)Hex(5) % 1622.5817	community-monocolonized	-0.0505554	0.634792	no hit	down
Q810U4	Nrcam	Neuronal cell adhesion molecule	1068	EIVN[glycan_2725]GSR	sialylated	HexNAc(6)Hex(5)NeuAc(2) % 2610.9313	community-monocolonized	0.0515945	0.634845	no hit	up
P15209	Ntrk2	BDNF/NT-3 growth factors receptor	242	HMN[glycan_2273]ETSHTQGSLR	fucosylated	HexNAc(6)Hex(4)Fuc(2) % 2158.8034	community-monocolonized	-0.0604514	0.634893	no hit	down
Q99KW9	Itfg1	T-cell immunomodulatory protein	352	N[glycan_2387]TSGSNQQAFLLENVPCNNASCEEVHR	complex/hybrid	HexNAc(8)Hex(4) % 2272.8463	community-monocolonized	0.0740863	0.634921	no hit	up
Q9R1E6	Enpp2	Ectonucleotide pyrophosphatase/phosphodiesterase family member 2	411	AIIAN[glycan_1330]LTCK	high mannose	HexNAc(2)Hex(5) % 1216.4229	community-monocolonized	0.0553426	0.634935	no hit	up
P11438	Lamp1	Lysosome-associated membrane glycoprotein 1	253	AFNISPN[glycan_2701]DTSSGSCGINLVTLK	sialylated	HexNAc(5)Hex(7)Fuc(1)NeuAc(1) % 2586.9199	community-monocolonized	-0.0626515	0.634997	no hit	down
Q9WV54	Asah1	Acid ceramidase	342	CLN[glycan_1534]HTTQKNLSFATIYDVLSTKPVLNK	complex/hybrid	HexNAc(3)Hex(5) % 1419.5023	community-monocolonized	-0.0769198	0.635037	no hit	down
P10852	Slc3a2	4F2 cell-surface antigen heavy chain	167	NQKDEIN[glycan_3033]ETDLK	sialylated	HexNAc(6)Hex(6)Fuc(1)NeuAc(2) % 2919.0420	community-monocolonized	-0.0471349	0.63504	no hit	down
Q9WV54	Asah1	Acid ceramidase	259	SVLEN[glycan_1152]TTSYEEAK	fucosylated	HexNAc(2)Hex(3)Fuc(1) % 1038.3751	community-monocolonized	-0.0551782	0.63504	no hit	down
Q80TR4	Slit1	Slit homolog 1 protein	73	LELNGNN[glycan_1979]ITR	high mannose	HexNAc(2)Hex(9) % 1864.6342	community-monocolonized	0.0532823	0.635058	no hit	up
Q9JIS5	Sv2a	Synaptic vesicle glycoprotein 2A	574	LVN[glycan_3338]STFLHNK	sialylated	HexNAc(4)Hex(5)Fuc(1)NeuAc(5) % 3224.1167	community-monocolonized	-0.0721827	0.63508	no hit	down
O54990	Prom1	Prominin-1	292	SLQDAATQLNTN[glycan_1924]LSSVR	fucosylated	HexNAc(5)Hex(4)Fuc(1) % 1809.6661	community-monocolonized	0.0634418	0.63508	no hit	up
O88998	Olfm1	Noelin	289	SMVDFM[ox]NTDN[glycan_2028]FTSHR	sialylated	HexNAc(4)Hex(5)NeuAc(1) % 1913.6771	community-monocolonized	0.0765894	0.63508	no hit	up
Q61207	Psap	Prosaposin	460	KLVLYLEHNLEKN[glycan_1477]STK	fucosylated	HexNAc(2)Hex(5)Fuc(1) % 1362.4808	community-monocolonized	-0.054331	0.635129	no hit	down
P43406	Itgav	Integrin alpha-V	870	IKTPEKN[glycan_2725]DTAAAGQGER	sialylated	HexNAc(6)Hex(5)NeuAc(2) % 2610.9313	community-monocolonized	-0.0678538	0.635129	no hit	down
Q91Y09	Pcdhac2	Protocadherin alpha C2	436	VAAYN[glycan_1330]ITVTATDGGVPPLTSQR	high mannose	HexNAc(2)Hex(5) % 1216.4229	community-monocolonized	0.0408765	0.635282	no hit	up
Q8BMN4	Lmln	Leishmanolysin-like peptidase	406	AN[glycan_1883]YSMAEK	fucosylated	HexNAc(4)Hex(5)Fuc(1) % 1768.6396	community-monocolonized	-0.0511298	0.635355	no hit	down
Q61207	Psap	Prosaposin	215	TN[glycan_2141]SSFIQGFVDHVKEDCDR	high mannose	HexNAc(2)Hex(10) % 2026.6871	community-monocolonized	-0.0758591	0.635355	no hit	down
O35114	Scarb2	Lysosome membrane protein 2	106	ANIQFGEN[glycan_1330]GTTISAVTNK	high mannose	HexNAc(2)Hex(5) % 1216.4229	community-monocolonized	0.0517087	0.635374	no hit	up
P70208	Plxna3	Plexin-A3	61	LAPN[glycan_2070]LTELR	fucosylated	HexNAc(5)Hex(4)Fuc(2) % 1955.7240	community-monocolonized	-0.045176	0.635376	no hit	down
Q9R1V6	Adam22	Disintegrin and metalloproteinase domain-containing protein 22	518	FQPLGTVCREAVNDCDIREICSGN[glycan_2426]SSQCAPNVHK	complex/hybrid	HexNAc(5)Hex(8) % 2311.8195	community-monocolonized	-0.0649322	0.635389	no hit	down
Q99PI8	Rtn4r	Reticulon-4 receptor	373	VPPGDTPPGN[glycan_1817]GSGPR	high mannose	HexNAc(2)Hex(8) % 1702.5814	community-monocolonized	0.0576389	0.635549	no hit	up
O54991	Cntnap1	Contactin-associated protein 1	806	AN[glycan_1979]HSLDVSFYFR	high mannose	HexNAc(2)Hex(9) % 1864.6342	community-monocolonized	0.0858589	0.635549	no hit	up
Q80ZF8	Adgrb3	Adhesion G protein-coupled receptor B3	829	SN[glycan_1559]ESLGTWSTQGCK	fucosylated	HexNAc(4)Hex(3)Fuc(1) % 1444.5339	community-monocolonized	-0.0533459	0.635549	no hit	down
Q8BYI8	Fam234b	Protein FAM234B	399	APDSN[glycan_1655]SSSLLITTR	high mannose	HexNAc(2)Hex(7) % 1540.5285	community-monocolonized	0.0473245	0.635549	no hit	up
P63056	Olfm3	Noelin-3	96	VQN[glycan_2378]MSQSIEVLNLR	fucosylated	HexNAc(5)Hex(5)Fuc(3) % 2263.8347	community-monocolonized	-0.0586955	0.635549	no hit	down
P39087	Grik2	Glutamate receptor ionotropic, kainate 2	74	TLLPN[glycan_2232]TTLTYDTQK	fucosylated	HexNAc(5)Hex(5)Fuc(2) % 2117.7768	community-monocolonized	-0.0630187	0.635549	no hit	down
P55066	Ncan	Neurocan core protein	122	AN[glycan_2157]ATLLLGPLR	sialylated	HexNAc(4)Hex(4)NeuAc(2) % 2042.7197	community-monocolonized	-0.054323	0.635552	no hit	down
Q9JI18	Lrp1b	Low-density lipoprotein receptor-related protein 1B	726	VFLN[glycan_1842]GTHR	fucosylated	HexNAc(3)Hex(6)Fuc(1) % 1727.6130	community-monocolonized	0.0494727	0.63563	no hit	up
Q8R5M8	Cadm1	Cell adhesion molecule 1	71	DVTVIEGEVATISCQVN[glycan_3398]K	sialylated	HexNAc(7)Hex(7)Fuc(1)NeuAc(2) % 3284.1742	community-monocolonized	-0.0526938	0.63563	no hit	down
Q9Z1M0	P2rx7	P2X purinoceptor 7	214	NILPTMN[glycan_1987]GSCTFHK	sialylated	HexNAc(3)Hex(6)NeuAc(1) % 1872.6505	community-monocolonized	-0.0675061	0.63563	no hit	down
Q9QZC2	Plxnc1	Plexin-C1	150	N[glycan_1817]GTEVVSCHPQGSTAGVVYR	high mannose	HexNAc(2)Hex(8) % 1702.5814	community-monocolonized	0.0696019	0.63563	no hit	up
Q6V4S5	Sdk2	Protein sidekick-2	1210	ESVPSSGPTN[glycan_1883]VSALATTSSSMLVR	fucosylated	HexNAc(4)Hex(5)Fuc(1) % 1768.6396	community-monocolonized	0.0553191	0.63563	no hit	up
P28653	Bgn	Biglycan	313	LLQVVYLHSNN[glycan_1721]ITK	fucosylated	HexNAc(4)Hex(4)Fuc(1) % 1606.5867	community-monocolonized	-0.107211	0.635638	no hit	down
Q9JI18	Lrp1b	Low-density lipoprotein receptor-related protein 1B	444	FN[glycan_1979]GTDIHSIIK	high mannose	HexNAc(2)Hex(9) % 1864.6342	community-monocolonized	0.0523134	0.635638	no hit	up
P21995	Emb	Embigin	119	KDDEPLETTGDFN[glycan_2846]TTK	sialylated	HexNAc(5)Hex(7)NeuAc(2) % 2731.9575	community-monocolonized	0.0501623	0.635638	no hit	up
Q80Z24	Negr1	Neuronal growth regulator 1	281	SILTVTN[glycan_3682]VTQEHFGNYTCVAANK	sialylated	HexNAc(6)Hex(10)Fuc(3)NeuAc(1) % 3568.2738	community-monocolonized	0.0481827	0.63568	no hit	up
Q63912	Omg	Oligodendrocyte-myelin glycoprotein	104	TLDISNNRLESLPAQLPRSLWN[glycan_3425]MSAANNNIK	fucosylated	HexNAc(10)Hex(7)Fuc(1) % 3311.2214	community-monocolonized	0.0545583	0.63568	no hit	up
Q61220	Nell2	Protein kinase C-binding protein NELL2	639	N[glycan_2070]CTGDCVHEGK	fucosylated	HexNAc(5)Hex(4)Fuc(2) % 1955.7240	community-monocolonized	0.0586716	0.63568	no hit	up
P43006	Slc1a2	Excitatory amino acid transporter 2	206	VLVAPPSEEAN[glycan_3502]TTK	sialylated	HexNAc(6)Hex(8)NeuAc(3) % 3388.1852	community-monocolonized	-0.0407543	0.63568	no hit	down
Q6PFE7	Tmeff1	Tomoregulin-1	56	SN[glycan_1762]CSELNLR	fucosylated	HexNAc(5)Hex(3)Fuc(1) % 1647.6132	community-monocolonized	0.064321	0.63568	no hit	up
Q9JKR6	Hyou1	Hypoxia up-regulated protein 1	831	LSALDNLLN[glycan_1477]HSSIFLK	fucosylated	HexNAc(2)Hex(5)Fuc(1) % 1362.4808	community-monocolonized	0.065074	0.63568	no hit	up
Q4PZA2	Ece1	Endothelin-converting enzyme 1	166	HLLEN[glycan_1826]ATASVSEAER	fucosylated	HexNAc(3)Hex(5)Fuc(2) % 1711.6181	community-monocolonized	-0.0531878	0.635684	no hit	down
Q62443	Nptx1	Neuronal pentraxin-1	155	LN[glycan_3035]SSSQTNSLK	complex/hybrid	HexNAc(8)Hex(8) % 2921.0576	community-monocolonized	0.0609893	0.63571	no hit	up
P70193	Lrig1	Leucine-rich repeats and immunoglobulin-like domains protein 1	77	SLN[glycan_1979]LSYNR	high mannose	HexNAc(2)Hex(9) % 1864.6342	community-monocolonized	0.0396083	0.635726	no hit	up
Q0V8T8	Cntnap5b	Contactin-associated protein like 5-2	283	QAN[glycan_2029]FTVDR	fucosylated	HexNAc(4)Hex(5)Fuc(2) % 1914.6975	community-monocolonized	0.0616967	0.635726	no hit	up
Q4V9Z5	Sez6l2	Seizure 6-like protein 2	248	LLAN[glycan_3398]SSMLGEGQVLR	sialylated	HexNAc(7)Hex(7)Fuc(1)NeuAc(2) % 3284.1742	community-monocolonized	-0.0588852	0.635726	no hit	down
P14231	Atp1b2	Sodium/potassium-transporting ATPase subunit beta-2	198	VINFYAGANQSM[ox]N[glycan_2570]VTCVGK	sialylated	HexNAc(3)Hex(6)Fuc(2)NeuAc(2) % 2455.8618	community-monocolonized	0.0627256	0.635726	no hit	up
Q8BJD1	Itih5	Inter-alpha-trypsin inhibitor heavy chain H5	863	LVGAPEEYGKN[glycan_2336]LSNQPFPR	sialylated	HexNAc(4)Hex(6)Fuc(1)NeuAc(1) % 2221.7878	community-monocolonized	-0.0490621	0.635726	no hit	down
Q6P2L7	Golm2	Protein GOLM2	116	LQNN[glycan_2686]ISYQM[ox]ADIHHLK	fucosylated	HexNAc(5)Hex(6)Fuc(4) % 2571.9454	community-monocolonized	0.0500076	0.635726	no hit	up
O89017	Lgmn	Legumain	266	SHTN[glycan_2305]TSHVMQYGNK	complex/hybrid	HexNAc(6)Hex(6) % 2190.7933	community-monocolonized	0.0737248	0.635845	no hit	up
P23818	Gria1	Glutamate receptor 1	258	ESGANVTGFQLVN[glycan_3357]YTDTIPAR	sialylated	HexNAc(6)Hex(8)Fuc(1)NeuAc(2) % 3243.1477	community-monocolonized	0.054609	0.635885	no hit	up
Q8R1V4	Tmed4	Transmembrane emp24 domain-containing protein 4	118	FTFTSHTPGDHQICLHSN[glycan_1493]STR	high mannose	HexNAc(2)Hex(6) % 1378.4757	community-monocolonized	-0.133611	0.635885	no hit	down
P23818	Gria1	Glutamate receptor 1	402	FVPAATDAQAGGDN[glycan_3488]SSVQNR	sialylated	HexNAc(8)Hex(9)NeuAc(1) % 3374.2059	community-monocolonized	-0.05978	0.635885	no hit	down
P11438	Lamp1	Lysosome-associated membrane glycoprotein 1	241	DN[glycan_2506]KTVTRAFNISPNDTSSGSCGINLVTLK	sialylated	HexNAc(5)Hex(4)Fuc(1)NeuAc(2) % 2391.8569	community-monocolonized	0.058281	0.635885	no hit	up
Q61207	Psap	Prosaposin	460	LVLYLEHNLEKN[glycan_1572]STKEEILAALEK	phospho	HexNAc(2)Hex(6)Phospho(1) % 1458.4420	community-monocolonized	-0.0862831	0.635885	no hit	down
Q8BM92	Cdh7	Cadherin-7	450	ETNAVHN[glycan_2070]ITVLAMESQNPSQVGR	fucosylated	HexNAc(5)Hex(4)Fuc(2) % 1955.7240	community-monocolonized	-0.0517535	0.6359	no hit	down
P15116	Cdh2	Cadherin-2	693	SN[glycan_2045]ISILR	fucosylated	HexNAc(4)Hex(6)Fuc(1) % 1930.6924	community-monocolonized	0.0556227	0.635934	no hit	up
P13595	Ncam1	Neural cell adhesion molecule 1	349	N[glycan_3488]ISSEEK	sialylated	HexNAc(8)Hex(9)NeuAc(1) % 3374.2059	community-monocolonized	0.0456809	0.635942	no hit	up
Q9Z218	Dpp6	Dipeptidyl aminopeptidase-like protein 6	344	WATSTKVAVTWLNRAQN[glycan_3812]VSILTLCDATTGVCTK	sialylated	HexNAc(8)Hex(11)NeuAc(1) % 3698.3115	community-monocolonized	-0.0614678	0.635947	no hit	down
Q61625	Grid2	Glutamate receptor ionotropic, delta-2	427	LGCWNPVTGLN[glycan_1330]GSLTDK	high mannose	HexNAc(2)Hex(5) % 1216.4229	community-monocolonized	-0.0475181	0.635947	no hit	down
Q7M729	Scn4b	Sodium channel subunit beta-4	143	EKDLN[glycan_2336]NSATIFLQVVDKLEK	sialylated	HexNAc(4)Hex(6)Fuc(1)NeuAc(1) % 2221.7878	community-monocolonized	0.056541	0.635947	no hit	up
Q3UHK6	Tenm4	Teneurin-4	1262	IFPSGN[glycan_2273]VTNILEMR	fucosylated	HexNAc(6)Hex(4)Fuc(2) % 2158.8034	community-monocolonized	0.0766711	0.635947	no hit	up
O88998	Olfm1	Noelin	104	VQN[glycan_2053]M[ox]SQSIEVLDR	sialylated	HexNAc(5)Hex(3)Fuc(1)NeuAc(1) % 1938.7087	community-monocolonized	-0.0581035	0.635948	no hit	down
P01831	Thy1	Thy-1 membrane glycoprotein	95	VLTLAN[glycan_2321]FTTK	fucosylated	HexNAc(4)Hex(5)Fuc(4) % 2206.8133	community-monocolonized	0.0486936	0.635948	no hit	up
P15209	Ntrk2	BDNF/NT-3 growth factors receptor	179	SSPDTQDLYCLN[glycan_1152]ESSK	fucosylated	HexNAc(2)Hex(3)Fuc(1) % 1038.3751	community-monocolonized	-0.0496334	0.635977	no hit	down
Q9JKF6	Nectin1	Nectin-1	203	NPN[glycan_1721]GTVTVISR	fucosylated	HexNAc(4)Hex(4)Fuc(1) % 1606.5867	community-monocolonized	-0.0439656	0.635998	no hit	down
Q80WM4	Hapln4	Hyaluronan and proteoglycan link protein 4	134	N[glycan_1817]VTLQDYGR	high mannose	HexNAc(2)Hex(8) % 1702.5814	community-monocolonized	0.0611621	0.636007	no hit	up
Q8C165	Pm20d1	N-fatty-acyl-amino acid synthase/hydrolase PM20D1	444	HYAN[glycan_1762]ITNGMYR	fucosylated	HexNAc(5)Hex(3)Fuc(1) % 1647.6132	community-monocolonized	0.0426106	0.636061	no hit	up
P01831	Thy1	Thy-1 membrane glycoprotein	95	VLTLAN[glycan_2596]FTTK	sialylated	HexNAc(6)Hex(6)NeuAc(1) % 2481.8887	community-monocolonized	0.0496334	0.636061	no hit	up
Q8BY89	Slc44a2	Choline transporter-like protein 2	201	KN[glycan_2499]ITDLVEGAK	fucosylated	HexNAc(4)Hex(7)Fuc(3) % 2384.8610	community-monocolonized	-0.0590262	0.636072	no hit	down
P43006	Slc1a2	Excitatory amino acid transporter 2	206	VLVAPPSEEAN[glycan_2800]TTK	fucosylated	HexNAc(7)Hex(6)Fuc(2) % 2685.9884	community-monocolonized	0.0702308	0.636072	no hit	up
P15209	Ntrk2	BDNF/NT-3 growth factors receptor	242	HMN[glycan_1965]ETSHTQGSLR	fucosylated	HexNAc(6)Hex(3)Fuc(1) % 1850.6927	community-monocolonized	0.0567242	0.636107	no hit	up
P97797	Sirpa	Tyrosine-protein phosphatase non-receptor type substrate 1	321	NTDGTYNYTSLFLVN[glycan_3308]SSAHR	sialylated	HexNAc(6)Hex(5)Fuc(2)NeuAc(3) % 3194.1425	community-monocolonized	-0.0491526	0.636107	no hit	down
P15209	Ntrk2	BDNF/NT-3 growth factors receptor	96	N[glycan_3941]LTIVDSGLK	sialylated	HexNAc(8)Hex(10)NeuAc(2) % 3827.3542	community-monocolonized	0.0401404	0.636165	no hit	up
Q91ZV7	Plxdc1	Plexin domain-containing protein 1	117	QSQDLWVDLAVAN[glycan_1866]R	sialylated	HexNAc(4)Hex(4)NeuAc(1) % 1751.6242	community-monocolonized	0.0464317	0.636179	no hit	up
Q69Z26	Cntn4	Contactin-4	859	TVGN[glycan_2070]QTSTK	fucosylated	HexNAc(5)Hex(4)Fuc(2) % 1955.7240	community-monocolonized	-0.0459152	0.636179	no hit	down
Q80Z24	Negr1	Neuronal growth regulator 1	281	SILTVTN[glycan_3705]VTQEHFGNYTCVAANK	sialylated	HexNAc(7)Hex(8)NeuAc(3) % 3591.2645	community-monocolonized	0.0401967	0.636179	no hit	up
P28665	Mug1	Murinoglobulin-1	994	YLN[glycan_2351]ETQQLTQK	complex/hybrid	HexNAc(4)Hex(5)NeuGc(2) % 2236.7623	community-monocolonized	-0.057602	0.636179	no hit	down
Q80ZD8	Amigo1	Amphoterin-induced protein 1	316	VWVSPSNEQVLSQGSN[glycan_3343]GSVSVR	fucosylated	HexNAc(8)Hex(9)Fuc(1) % 3229.1684	community-monocolonized	-0.0491545	0.636179	no hit	down
Q9ES07	Slc15a2	Solute carrier family 15 member 2	449	NNPLLVESISSFQN[glycan_2684]TTHYSK	sialylated	HexNAc(5)Hex(6)NeuAc(2) % 2569.9047	community-monocolonized	-0.0465577	0.636179	no hit	down
Q810B9	Slitrk3	SLIT and NTRK-like protein 3	401	GFNN[glycan_2069]ISELLPR	sialylated	HexNAc(5)Hex(4)NeuAc(1) % 1954.7036	community-monocolonized	-0.062474	0.636179	no hit	down
P14231	Atp1b2	Sodium/potassium-transporting ATPase subunit beta-2	239	KFHVN[glycan_2855]YTQPLVAVK	sialylated	HexNAc(6)Hex(4)Fuc(2)NeuAc(2) % 2740.9943	community-monocolonized	-0.0596328	0.636179	no hit	down
P21995	Emb	Embigin	56	YSN[glycan_2272]LSLK	sialylated	HexNAc(6)Hex(4)NeuAc(1) % 2157.7831	community-monocolonized	0.0626627	0.636179	no hit	up
Q61490	Alcam	CD166 antigen	481	IIISPEEN[glycan_1971]VTLTCTAENQLER	sialylated	HexNAc(3)Hex(5)Fuc(1)NeuAc(1) % 1856.6557	community-monocolonized	-0.0482635	0.636179	no hit	down
Q99JP7	Ggt7	Glutathione hydrolase 7	587	N[glycan_1817]LSDSLAR	high mannose	HexNAc(2)Hex(8) % 1702.5814	community-monocolonized	0.0823479	0.636181	no hit	up
P09470	Ace	Angiotensin-converting enzyme	720	TFDVSNFQN[glycan_1330]SSIK	high mannose	HexNAc(2)Hex(5) % 1216.4229	community-monocolonized	-0.0642017	0.636181	no hit	down
P21995	Emb	Embigin	102	DLNLMN[glycan_2945]VTWK	sialylated	HexNAc(7)Hex(6)Fuc(1)NeuAc(1) % 2831.0260	community-monocolonized	0.0600504	0.636208	no hit	up
Q9Z218	Dpp6	Dipeptidyl aminopeptidase-like protein 6	344	WATSTKVAVTWLNRAQN[glycan_3398]VSILTLCDATTGVCTK	sialylated	HexNAc(7)Hex(7)Fuc(1)NeuAc(2) % 3284.1742	community-monocolonized	-0.0621167	0.63623	no hit	down
P10493	Nid1	Nidogen-1	416	CVAN[glycan_2069]YTGNGR	sialylated	HexNAc(5)Hex(4)NeuAc(1) % 1954.7036	community-monocolonized	0.056295	0.63623	no hit	up
P12960	Cntn1	Contactin-1	495	AN[glycan_2353]STGTLVITNPTR	fucosylated	HexNAc(4)Hex(7)Fuc(2) % 2238.8031	community-monocolonized	-0.0421017	0.63623	no hit	down
Q00493	Cpe	Carboxypeptidase E	140	GN[glycan_1883]ETIVNLIHSTR	fucosylated	HexNAc(4)Hex(5)Fuc(1) % 1768.6396	community-monocolonized	0.0488927	0.63623	no hit	up
Q9JKF6	Nectin1	Nectin-1	140	ESQLN[glycan_2725]LTVMAK	sialylated	HexNAc(6)Hex(5)NeuAc(2) % 2610.9313	community-monocolonized	-0.0614996	0.63623	no hit	down
Q8R5M8	Cadm1	Cell adhesion molecule 1	308	VDDEM[ox]PQHAVLSGPNLFINNLN[glycan_1981]K	complex/hybrid	HexNAc(6)Hex(4) % 1866.6876	community-monocolonized	-0.0506001	0.63623	no hit	down
P97370	Atp1b3	Sodium/potassium-transporting ATPase subunit beta-3	125	N[glycan_1899]LTSCPDGAPFIQHGPDYR	complex/hybrid	HexNAc(4)Hex(6) % 1784.6345	community-monocolonized	0.0507588	0.636344	no hit	up
Q810U4	Nrcam	Neuronal cell adhesion molecule	309	EDGM[ox]LPAN[glycan_1979]R	high mannose	HexNAc(2)Hex(9) % 1864.6342	community-monocolonized	-0.0620979	0.636344	no hit	down
Q80W68	Kirrel1	Kin of IRRE-like protein 1	173	IDGGPVILLQAGTPYN[glycan_1867]LTCR	fucosylated	HexNAc(4)Hex(4)Fuc(2) % 1752.6446	community-monocolonized	-0.0588484	0.636344	no hit	down
P97927	Lama4	Laminin subunit alpha-4	736	LFIEEAN[glycan_1721]K	fucosylated	HexNAc(4)Hex(4)Fuc(1) % 1606.5867	community-monocolonized	-0.0587078	0.636351	no hit	down
Q61361	Bcan	Brevican core protein	337	TLFLFPN[glycan_2476]QTGFPSK	fucosylated	HexNAc(7)Hex(4)Fuc(2) % 2361.8828	community-monocolonized	0.0569985	0.636351	no hit	up
P97772	Grm1	Metabotropic glutamate receptor 1	99	INADPVLLPN[glycan_1963]ITLGSEIR	fucosylated	HexNAc(2)Hex(8)Fuc(1) % 1848.6393	community-monocolonized	-0.0546467	0.636351	no hit	down
P13595	Ncam1	Neural cell adhesion molecule 1	451	DGQLLPSSN[glycan_2668]YSNIK	sialylated	HexNAc(5)Hex(5)Fuc(1)NeuAc(2) % 2553.9098	community-monocolonized	0.0616551	0.636351	no hit	up
Q80WV3	Chst2	Carbohydrate sulfotransferase 2	153	TPYRPPAAGVGAVPAAAAGSAGAAASLGN[glycan_1979]ATR	high mannose	HexNAc(2)Hex(9) % 1864.6342	community-monocolonized	0.0607526	0.636351	no hit	up
Q99JP7	Ggt7	Glutathione hydrolase 7	524	TAN[glycan_1639]HSAPSLENSVQPGK	fucosylated	HexNAc(2)Hex(6)Fuc(1) % 1524.5336	community-monocolonized	0.0875749	0.636351	no hit	up
Q99M71	Epdr1	Mammalian ependymin-related protein 1	183	N[glycan_1330]YTVVM[ox]STR	high mannose	HexNAc(2)Hex(5) % 1216.4229	community-monocolonized	0.0498391	0.636351	no hit	up
Q8VHW2	Cacng8	Voltage-dependent calcium channel gamma-8 subunit	54	ALICN[glycan_3521]TTNLTAGDDGPPHR	complex/hybrid	HexNAc(8)Hex(11) % 3407.2161	community-monocolonized	0.0457133	0.636351	no hit	up
P59823	Il1rapl1	Interleukin-1 receptor accessory protein-like 1	265	LTVQETQLGGSAN[glycan_1819]LTCR	complex/hybrid	HexNAc(6)Hex(3) % 1704.6348	community-monocolonized	0.0386217	0.636351	no hit	up
Q9Z2W9	Gria3	Glutamate receptor 3	375	TN[glycan_1979]YTIDVYEM[ox]K	high mannose	HexNAc(2)Hex(9) % 1864.6342	community-monocolonized	-0.0475435	0.636351	no hit	down
Q3UHD1	Adgrb1	Adhesion G protein-coupled receptor B1	845	N[glycan_1883]TTVLNSK	fucosylated	HexNAc(4)Hex(5)Fuc(1) % 1768.6396	community-monocolonized	0.0673515	0.636351	no hit	up
Q8R366	Igsf8	Immunoglobulin superfamily member 8	326	AVLAHVDVQTLSSQLAVTVGPGERRIGPGEPLELLCN[glycan_2627]VSGALPPPGR	high mannose	HexNAc(2)Hex(13) % 2512.8455	community-monocolonized	0.0761621	0.636351	no hit	up
E9Q7T7	Chadl	Chondroadherin-like protein	425	GFPN[glycan_1867]DTQLLDLR	fucosylated	HexNAc(4)Hex(4)Fuc(2) % 1752.6446	community-monocolonized	-0.0491907	0.636352	no hit	down
P18581	Slc7a2	Cationic amino acid transporter 2	228	N[glycan_2830]ISASAR	sialylated	HexNAc(5)Hex(6)Fuc(1)NeuAc(2) % 2715.9626	community-monocolonized	-0.0635784	0.636352	no hit	down
Q80Z24	Negr1	Neuronal growth regulator 1	281	SILTVTN[glycan_3617]VTQEHFGNYTCVAANK	sialylated	HexNAc(8)Hex(8)NeuAc(2) % 3503.2485	community-monocolonized	-0.0442335	0.63637	no hit	down
Q80Z24	Negr1	Neuronal growth regulator 1	289	SILTVTNVTQEHFGN[glycan_2977]YTCVAANK	complex/hybrid	HexNAc(7)Hex(7)NeuGc(1) % 2863.0157	community-monocolonized	0.0520369	0.636476	no hit	up
Q8BY89	Slc44a2	Choline transporter-like protein 2	418	N[glycan_1979]ESLQCPTAR	high mannose	HexNAc(2)Hex(9) % 1864.6342	community-monocolonized	-0.0602154	0.636636	no hit	down
Q9R069	Bcam	Basal cell adhesion molecule	315	GN[glycan_1680]LTIER	fucosylated	HexNAc(3)Hex(5)Fuc(1) % 1565.5602	community-monocolonized	-0.0495288	0.636679	no hit	down
Q62179	Sema4b	Semaphorin-4B	616	LWVHNGAPVN[glycan_2175]ASASCR	fucosylated	HexNAc(4)Hex(5)Fuc(3) % 2060.7554	community-monocolonized	0.084307	0.636762	no hit	up
P43006	Slc1a2	Excitatory amino acid transporter 2	216	AVISMLN[glycan_2631]ETM[ox]NEAPEETK	complex/hybrid	HexNAc(10)Hex(3) % 2516.9522	community-monocolonized	0.0574257	0.636834	no hit	up
Q810U4	Nrcam	Neuronal cell adhesion molecule	1014	NLN[glycan_1664]FSTR	fucosylated	HexNAc(3)Hex(4)Fuc(2) % 1549.5653	community-monocolonized	-0.0505139	0.636834	no hit	down
Q9JI18	Lrp1b	Low-density lipoprotein receptor-related protein 1B	3311	THTCACPTNFYLAADN[glycan_1979]R	high mannose	HexNAc(2)Hex(9) % 1864.6342	community-monocolonized	0.0635455	0.63685	no hit	up
Q8R242	Ctbs	Di-N-acetylchitobiase	284	QVN[glycan_1493]GSVSGSQWNK	high mannose	HexNAc(2)Hex(6) % 1378.4757	community-monocolonized	0.052869	0.63685	no hit	up
P97300	Nptn	Neuroplastin	197	N[glycan_3016]ASNMEYR	sialylated	HexNAc(6)Hex(5)NeuAc(3) % 2902.0267	community-monocolonized	-0.0554977	0.636924	no hit	down
P12960	Cntn1	Contactin-1	458	GTEWLVN[glycan_3841]SSRILIWEDGSLEINNITRNDGGIYTCFAENNR	fucosylated	HexNAc(6)Hex(7)Fuc(1)NeuGc(4) % 3727.2653	community-monocolonized	0.0629096	0.636998	no hit	up
P43006	Slc1a2	Excitatory amino acid transporter 2	216	AVISM[ox]LN[glycan_3197]ETM[ox]NEAPEETK	complex/hybrid	HexNAc(8)Hex(9) % 3083.1105	community-monocolonized	-0.0663453	0.636998	no hit	down
Q7TN73	Casd1	N-acetylneuraminate 9-O-acetyltransferase	188	MN[glycan_1817]ITSIAPLLEK	high mannose	HexNAc(2)Hex(8) % 1702.5814	community-monocolonized	0.0403542	0.636998	no hit	up
P97300	Nptn	Neuroplastin	229	AN[glycan_3488]ATIEVK	sialylated	HexNAc(8)Hex(9)NeuAc(1) % 3374.2059	community-monocolonized	0.0377514	0.636998	no hit	up
P09470	Ace	Angiotensin-converting enzyme	720	TFDVSNFQN[glycan_1493]SSIK	high mannose	HexNAc(2)Hex(6) % 1378.4757	community-monocolonized	-0.0369213	0.636998	no hit	down
P43006	Slc1a2	Excitatory amino acid transporter 2	216	AVISMLN[glycan_2700]ETM[ox]NEAPEETK	fucosylated	HexNAc(5)Hex(5)Fuc(1)NeuGc(2) % 2585.8996	community-monocolonized	-0.0754376	0.636998	no hit	down
O89017	Lgmn	Legumain	266	SHTN[glycan_2061]TSHVMQYGNK	complex/hybrid	HexNAc(4)Hex(7) % 1946.6873	community-monocolonized	0.0856719	0.636998	no hit	up
P35436	Grin2a	Glutamate receptor ionotropic, NMDA 2A	381	WEN[glycan_2029]QTLSLR	fucosylated	HexNAc(4)Hex(5)Fuc(2) % 1914.6975	community-monocolonized	0.0399894	0.637004	no hit	up
Q5SZV5	Kiaa0319	Dyslexia-associated protein KIAA0319 homolog	508	LSNLVPGN[glycan_2377]YTFR	sialylated	HexNAc(5)Hex(5)Fuc(1)NeuAc(1) % 2262.8143	community-monocolonized	0.0483284	0.637004	no hit	up
Q8BG39	Sv2b	Synaptic vesicle glycoprotein 2B	517	FIN[glycan_2435]STFLEQK	fucosylated	HexNAc(6)Hex(5)Fuc(2) % 2320.8563	community-monocolonized	-0.040356	0.637031	no hit	down
O88307	Sorl1	Sortilin-related receptor	159	LNFGVGN[glycan_1965]NSEAVISQFYHSPADNKR	fucosylated	HexNAc(6)Hex(3)Fuc(1) % 1850.6927	community-monocolonized	-0.0875412	0.637191	no hit	down
Q99M71	Epdr1	Mammalian ependymin-related protein 1	183	N[glycan_2070]YTVVMSTR	fucosylated	HexNAc(5)Hex(4)Fuc(2) % 1955.7240	community-monocolonized	0.0524586	0.637191	no hit	up
A3KFU9	Disp3	Protein dispatched homolog 3	158	LISEQLQQLHLGN[glycan_1817]HSR	high mannose	HexNAc(2)Hex(8) % 1702.5814	community-monocolonized	0.0721804	0.637191	no hit	up
Q8C878	Uba3	NEDD8-activating enzyme E1 catalytic subunit	153	IQDFN[glycan_1680]DTFYR	fucosylated	HexNAc(3)Hex(5)Fuc(1) % 1565.5602	community-monocolonized	0.0615154	0.637235	no hit	up
Q9CPW0	Cntnap2	Contactin-associated protein-like 2	437	VGVHIN[glycan_1575]NTQTK	complex/hybrid	HexNAc(4)Hex(4) % 1460.5288	community-monocolonized	-0.0864929	0.637269	no hit	down
P63080	Gabrb3	Gamma-aminobutyric acid receptor subunit beta-3	106	LAYSGIPLN[glycan_2190]LTLDNR	sialylated	HexNAc(4)Hex(6)NeuAc(1) % 2075.7299	community-monocolonized	-0.0694974	0.637396	no hit	down
F8VPK8	Pcdh9	Protocadherin 9	451	IVASDSGKPSLN[glycan_1534]QTALVR	complex/hybrid	HexNAc(3)Hex(5) % 1419.5023	community-monocolonized	-0.063498	0.637396	no hit	down
P35803	Gpm6b	Neuronal membrane glycoprotein M6-b	218	SPQSN[glycan_3845]GTSGVEQICVDVR	fucosylated	HexNAc(6)Hex(11)Fuc(5) % 3731.3469	community-monocolonized	0.0575437	0.637445	no hit	up
Q9Z2G6	Sel1l	Protein sel-1 homolog 1	214	AAGMN[glycan_317]HTK	small	HexNAc(1) % 203.0794	community-monocolonized	-1.26019	0.637456	no hit	down
Q8R366	Igsf8	Immunoglobulin superfamily member 8	326	AVLAHVDVQTLSSQLAVTVGPGERRIGPGEPLELLCN[glycan_2711]VSGALPPPGR	complex/hybrid	HexNAc(8)Hex(6) % 2596.9520	community-monocolonized	0.0558215	0.637489	no hit	up
Q9Z218	Dpp6	Dipeptidyl aminopeptidase-like protein 6	114	NVETNN[glycan_2272]STVLIEGK	sialylated	HexNAc(6)Hex(4)NeuAc(1) % 2157.7831	community-monocolonized	-0.071936	0.637489	no hit	down
Q9CPW0	Cntnap2	Contactin-associated protein-like 2	290	SIN[glycan_1762]LTLDR	fucosylated	HexNAc(5)Hex(3)Fuc(1) % 1647.6132	community-monocolonized	0.0590319	0.637489	no hit	up
Q61292	Lamb2	Laminin subunit beta-2	1501	AQAALDKAN[glycan_1680]ASR	fucosylated	HexNAc(3)Hex(5)Fuc(1) % 1565.5602	community-monocolonized	0.0493584	0.637511	no hit	up
Q810U3	Nfasc	Neurofascin	1048	HNFRPGTDFVVEYIDSN[glycan_2643]HTK	sialylated	HexNAc(4)Hex(7)NeuAc(2) % 2528.8781	community-monocolonized	0.0981608	0.63762	no hit	up
Q9EPK6	Sil1	Nucleotide exchange factor SIL1	198	FN[glycan_1979]SSSSSLEEK	high mannose	HexNAc(2)Hex(9) % 1864.6342	community-monocolonized	0.0406101	0.63762	no hit	up
Q8R366	Igsf8	Immunoglobulin superfamily member 8	326	IGPGEPLELLCN[glycan_2207]VSGALPPPGR	fucosylated	HexNAc(4)Hex(7)Fuc(1) % 2092.7452	community-monocolonized	0.0394289	0.637623	no hit	up
Q91ZX7	Lrp1	Prolow-density lipoprotein receptor-related protein 1	1513	WTGHN[glycan_1762]VTVVQR	fucosylated	HexNAc(5)Hex(3)Fuc(1) % 1647.6132	community-monocolonized	-0.0887703	0.637643	no hit	down
O88307	Sorl1	Sortilin-related receptor	1856	AIN[glycan_2013]QTAVECIWTGPK	fucosylated	HexNAc(4)Hex(4)Fuc(3) % 1898.7025	community-monocolonized	0.0575223	0.637643	no hit	up
Q80UG2	Plxna4	Plexin-A4	1007	SPSYIICN[glycan_1655]TTSSEEVLDM[ox]K	high mannose	HexNAc(2)Hex(7) % 1540.5285	community-monocolonized	0.045391	0.637653	no hit	up
Q8R366	Igsf8	Immunoglobulin superfamily member 8	326	RIGPGEPLELLCN[glycan_1988]VSGALPPPGR	complex/hybrid	HexNAc(3)Hex(4)NeuGc(2) % 1871.6301	community-monocolonized	0.0636651	0.637653	no hit	up
Q9CPW5	Ssr2	Translocon-associated protein subunit beta	89	IAPASN[glycan_520]VSHTVVLRPLK	small	HexNAc(2) % 406.1588	community-monocolonized	-0.0924128	0.637662	no hit	down
Q61361	Bcan	Brevican core protein	337	TLFLFPN[glycan_2378]QTGFPSK	fucosylated	HexNAc(5)Hex(5)Fuc(3) % 2263.8347	community-monocolonized	-0.0426264	0.637672	no hit	down
P70665	Siae	Sialate O-acetylesterase	357	N[glycan_1572]SSDYGFPEIR	phospho	HexNAc(2)Hex(6)Phospho(1) % 1458.4420	community-monocolonized	0.0594538	0.637709	no hit	up
O88307	Sorl1	Sortilin-related receptor	2012	YHIIVQLGN[glycan_1817]M[ox]SK	high mannose	HexNAc(2)Hex(8) % 1702.5814	community-monocolonized	0.0602835	0.637728	no hit	up
P09581	Csf1r	Macrophage colony-stimulating factor 1 receptor	492	THNSVGN[glycan_2734]SSQYFR	fucosylated	HexNAc(5)Hex(9)Fuc(1) % 2619.9302	community-monocolonized	0.0937835	0.637728	no hit	up
Q0V8T8	Cntnap5b	Contactin-associated protein like 5-2	536	DLISVQQGSLGN[glycan_1979]FSDLHIDLCSIK	high mannose	HexNAc(2)Hex(9) % 1864.6342	community-monocolonized	0.0627999	0.637728	no hit	up
P51569	Gla	Alpha-galactosidase A	193	YMALALN[glycan_1979]R	high mannose	HexNAc(2)Hex(9) % 1864.6342	community-monocolonized	0.0592984	0.637754	no hit	up
Q8K2L8	Trappc12	Trafficking protein particle complex subunit 12	759	DSLRQLEAM[ox]VQQDPRHYLHESVLFN[glycan_1298]LTTM[ox]YELESSR	fucosylated	HexNAc(2)Hex(3)Fuc(2) % 1184.4330	community-monocolonized	-0.0865852	0.637813	no hit	down
Q14CH0	Fam171b	Protein FAM171B	215	LPDNHHISN[glycan_2070]VTGYLTVLHQFLK	fucosylated	HexNAc(5)Hex(4)Fuc(2) % 1955.7240	community-monocolonized	0.0477849	0.637845	no hit	up
P55066	Ncan	Neurocan core protein	122	AN[glycan_2004]ATLLLGPLR	fucosylated	HexNAc(3)Hex(7)Fuc(1) % 1889.6658	community-monocolonized	-0.0519968	0.63787	no hit	down
Q68FM6	Elfn2	Protein phosphatase 1 regulatory subunit 29	248	N[glycan_2215]GSMPARPVSHPTPYSTDAQR	sialylated	HexNAc(5)Hex(4)Fuc(1)NeuAc(1) % 2100.7615	community-monocolonized	-0.0640581	0.637884	no hit	down
O54991	Cntnap1	Contactin-associated protein 1	1149	PVTDGQPHSVN[glycan_1979]ITR	high mannose	HexNAc(2)Hex(9) % 1864.6342	community-monocolonized	0.0851472	0.637884	no hit	up
Q921I1	Tf	Serotransferrin	514	N[glycan_1995]STLCDLCIGPLK	sialylated	HexNAc(4)Hex(3)NeuAc(2) % 1880.6668	community-monocolonized	-0.0597915	0.637901	no hit	down
Q2PZL6	Fat4	Protocadherin Fat 4	616	DLGDN[glycan_1330]GTVR	high mannose	HexNAc(2)Hex(5) % 1216.4229	community-monocolonized	0.0963886	0.637913	no hit	up
Q8CGU1	Calcoco1	Calcium-binding and coiled-coil domain-containing protein 1	560	LPSYGLCESGN[glycan_2393]TSSSPPGPR	sialylated	HexNAc(5)Hex(6)NeuAc(1) % 2278.8092	community-monocolonized	-0.0786496	0.637945	no hit	down
Q6VNS1	Ntrk3	NT-3 growth factor receptor	389	NALGTAN[glycan_1737]QTINGHFLK	complex/hybrid	HexNAc(4)Hex(5) % 1622.5817	community-monocolonized	-0.0465251	0.638017	no hit	down
Q8BTE0	Sdhaf4	Succinate dehydrogenase assembly factor 4, mitochondrial	25	PSLLN[glycan_1817]HSLR	high mannose	HexNAc(2)Hex(8) % 1702.5814	community-monocolonized	0.0902479	0.638037	no hit	up
Q810U3	Nfasc	Neurofascin	1048	HNFRPGTDFVVEYIDSN[glycan_2378]HTK	fucosylated	HexNAc(5)Hex(5)Fuc(3) % 2263.8347	community-monocolonized	-0.0455804	0.63806	no hit	down
Q9QZF2	Gpc1	Glypican-1	117	LLN[glycan_1826]DSER	fucosylated	HexNAc(3)Hex(5)Fuc(2) % 1711.6181	community-monocolonized	0.0450574	0.63806	no hit	up
Q810U4	Nrcam	Neuronal cell adhesion molecule	853	VSVVN[glycan_1355]STLAEVHWDPVPPK	fucosylated	HexNAc(3)Hex(3)Fuc(1) % 1241.4545	community-monocolonized	-0.0369932	0.638105	no hit	down
Q62086	Pon2	Serum paraoxonase/arylesterase 2	255	QPNM[ox]N[glycan_1979]LTQLK	high mannose	HexNAc(2)Hex(9) % 1864.6342	community-monocolonized	0.0449979	0.638107	no hit	up
Q8BYI9	Tnr	Tenascin-R	1262	IRIGSYN[glycan_2020]GTAGDSLSYHQGR	complex/hybrid	HexNAc(3)Hex(8) % 1905.6608	community-monocolonized	0.0774116	0.638128	no hit	up
P23818	Gria1	Glutamate receptor 1	364	TN[glycan_1737]YTLHVIEMK	complex/hybrid	HexNAc(4)Hex(5) % 1622.5817	community-monocolonized	-0.0517865	0.638143	no hit	down
Q9Z218	Dpp6	Dipeptidyl aminopeptidase-like protein 6	113	NVETN[glycan_2725]NSTVLIEGK	sialylated	HexNAc(6)Hex(5)NeuAc(2) % 2610.9313	community-monocolonized	-0.0515932	0.638206	no hit	down
E9PWQ3	Col6a3	Collagen, type VI, alpha 3	2556	QLINALQIN[glycan_1737]NTAVGHALVLPAR	complex/hybrid	HexNAc(4)Hex(5) % 1622.5817	community-monocolonized	-0.0599902	0.638222	no hit	down
O08532	Cacna2d1	Voltage-dependent calcium channel subunit alpha-2/delta-1	896	HLVNISLYAFN[glycan_3679]K	sialylated	HexNAc(6)Hex(7)NeuAc(1)NeuGc(3) % 3565.2125	community-monocolonized	-0.0528171	0.638241	no hit	down
Q9WTS5	Tenm2	Teneurin-2	1258	N[glycan_1493]VTSILELR	high mannose	HexNAc(2)Hex(6) % 1378.4757	community-monocolonized	-0.0853207	0.63826	no hit	down
Q91ZX7	Lrp1	Prolow-density lipoprotein receptor-related protein 1	4127	FGHSPLIN[glycan_1924]LTGGLSHASDVVLYHQHK	fucosylated	HexNAc(5)Hex(4)Fuc(1) % 1809.6661	community-monocolonized	-0.0622203	0.63826	no hit	down
P18572	Bsg	Basigin	161	TQLTCSLN[glycan_2994]SSGVDIVGHR	complex/hybrid	HexNAc(7)Hex(9) % 2880.0311	community-monocolonized	0.0625313	0.638271	no hit	up
Q8BJI1	Slc6a17	Sodium-dependent neutral amino acid transporter SLC6A17	394	DLIPPHVN[glycan_2975]FSHLTTK	sialylated	HexNAc(5)Hex(6)NeuAc(3) % 2861.0001	community-monocolonized	-0.0557675	0.638271	no hit	down
P15209	Ntrk2	BDNF/NT-3 growth factors receptor	206	LAAPN[glycan_2215]LTVEEGK	sialylated	HexNAc(5)Hex(4)Fuc(1)NeuAc(1) % 2100.7615	community-monocolonized	-0.049422	0.638271	no hit	down
Q9JIS5	Sv2a	Synaptic vesicle glycoprotein 2A	499	VEHVTFN[glycan_2394]FTLENQIHR	fucosylated	HexNAc(5)Hex(6)Fuc(2) % 2279.8296	community-monocolonized	-0.0415648	0.638315	no hit	down
P97797	Sirpa	Tyrosine-protein phosphatase non-receptor type substrate 1	111	ISN[glycan_1330]VTPADAGIYYCVK	high mannose	HexNAc(2)Hex(5) % 1216.4229	community-monocolonized	-0.0473227	0.638438	no hit	down
P19137	Lama1	Laminin subunit alpha-1	46	GLFPAILNLATNAHISAN[glycan_2231]ATCGEK	sialylated	HexNAc(5)Hex(5)NeuAc(1) % 2116.7564	community-monocolonized	-0.0876878	0.638466	no hit	down
P17047	Lamp2	Lysosome-associated membrane glycoprotein 2	281	LN[glycan_1737]NSQIK	complex/hybrid	HexNAc(4)Hex(5) % 1622.5817	community-monocolonized	-0.0526744	0.638466	no hit	down
Q8R5M8	Cadm1	Cell adhesion molecule 1	117	VSLTN[glycan_1826]VSISDEGR	fucosylated	HexNAc(3)Hex(5)Fuc(2) % 1711.6181	community-monocolonized	-0.0512958	0.638479	no hit	down
Q6GQT9	Nomo1	Nodal modulator 1	211	EASTTVRVTNSNANAAGPLIVAGYN[glycan_1867]VSGSVR	fucosylated	HexNAc(4)Hex(4)Fuc(2) % 1752.6446	community-monocolonized	0.0750058	0.638479	no hit	up
Q6GQT9	Nomo1	Nodal modulator 1	211	EASTTVRVTNSNANAAGPLIVAGYN[glycan_1867]VSGSVR	fucosylated	HexNAc(4)Hex(4)Fuc(2) % 1752.6446	community-monocolonized	0.0750058	0.638479	no hit	up
Q9WV54	Asah1	Acid ceramidase	259	SVLEN[glycan_1314]TTSYEEAK	fucosylated	HexNAc(2)Hex(4)Fuc(1) % 1200.4280	community-monocolonized	-0.0528707	0.63851	no hit	down
Q8VD04	Gripap1	GRIP1-associated protein 1	251	ETLFN[glycan_1826]DSR	fucosylated	HexNAc(3)Hex(5)Fuc(2) % 1711.6181	community-monocolonized	0.0817853	0.638569	no hit	up
P01831	Thy1	Thy-1 membrane glycoprotein	95	VTLSNQPYIKVLTLAN[glycan_1867]FTTK	fucosylated	HexNAc(4)Hex(4)Fuc(2) % 1752.6446	community-monocolonized	-0.116071	0.638576	no hit	down
Q810U3	Nfasc	Neurofascin	882	LGKQMVENFSPN[glycan_1559]QTK	fucosylated	HexNAc(4)Hex(3)Fuc(1) % 1444.5339	community-monocolonized	-0.0861133	0.638576	no hit	down
P21995	Emb	Embigin	71	SN[glycan_1493]VSVEENVILEKPSHVELK	high mannose	HexNAc(2)Hex(6) % 1378.4757	community-monocolonized	-0.0418903	0.638576	no hit	down
P13595	Ncam1	Neural cell adhesion molecule 1	349	N[glycan_2111]ISSEEK	fucosylated	HexNAc(6)Hex(3)Fuc(2) % 1996.7506	community-monocolonized	-0.0455489	0.638576	no hit	down
Q60625	Icam5	Intercellular adhesion molecule 5	372	ALVTLEGIPAAVPGQPAELQLN[glycan_2190]VTK	sialylated	HexNAc(4)Hex(6)NeuAc(1) % 2075.7299	community-monocolonized	0.0943869	0.638607	no hit	up
P46096	Syt1	Synaptotagmin-1	25	VSASRPEALAAPVTTVATLVPHN[glycan_4038]ATEPASPGEGK	sialylated	HexNAc(8)Hex(6)Fuc(3)NeuAc(2)NeuGc(1) % 3924.4069	community-monocolonized	-0.051872	0.638628	no hit	down
Q8BYB9	Poglut1	Protein O-glucosyltransferase 1	374	FLSYN[glycan_1572]VTR	phospho	HexNAc(2)Hex(6)Phospho(1) % 1458.4420	community-monocolonized	0.064805	0.638628	no hit	up
Q99MB1	Tlr3	Toll-like receptor 3	54	LTHIPDDLPSN[glycan_3884]ITVLNLTHNQLR	sialylated	HexNAc(7)Hex(10)Fuc(1)NeuAc(2) % 3770.3327	community-monocolonized	-0.0552149	0.638628	no hit	down
Q6PGK7	Chst10	Carbohydrate sulfotransferase 10	100	N[glycan_1817]LSHTEVSK	high mannose	HexNAc(2)Hex(8) % 1702.5814	community-monocolonized	0.078735	0.638628	no hit	up
Q61361	Bcan	Brevican core protein	337	TLFLFPN[glycan_2272]QTGFPSK	sialylated	HexNAc(6)Hex(4)NeuAc(1) % 2157.7831	community-monocolonized	-0.0590783	0.638628	no hit	down
P26048	Gabra2	Gamma-aminobutyric acid receptor subunit alpha-2	139	SVAHN[glycan_1817]M[ox]TM[ox]PNK	high mannose	HexNAc(2)Hex(8) % 1702.5814	community-monocolonized	0.0541045	0.638628	no hit	up
P14231	Atp1b2	Sodium/potassium-transporting ATPase subunit beta-2	239	FHVN[glycan_2701]YTQPLVAVK	sialylated	HexNAc(5)Hex(7)Fuc(1)NeuAc(1) % 2586.9199	community-monocolonized	0.0464888	0.638631	no hit	up
Q61001	Lama5	Laminin subunit alpha-5	927	LN[glycan_1355]VTSPDLFR	fucosylated	HexNAc(3)Hex(3)Fuc(1) % 1241.4545	community-monocolonized	-0.0586288	0.638645	no hit	down
P04925	Prnp	Major prion protein	197	QHTVTTTTKGEN[glycan_3326]FTETDVK	sialylated	HexNAc(8)Hex(8)NeuAc(1) % 3212.1530	community-monocolonized	0.0700324	0.638645	no hit	up
P13595	Ncam1	Neural cell adhesion molecule 1	349	N[glycan_1168]ISSEEK	high mannose	HexNAc(2)Hex(4) % 1054.3701	community-monocolonized	0.375704	0.638672	no hit	up
Q68EF4	Grm4	Metabotropic glutamate receptor 4	570	TCPYDMRPTEN[glycan_2133]R	sialylated	HexNAc(3)Hex(6)Fuc(1)NeuAc(1) % 2018.7085	community-monocolonized	0.059049	0.638672	no hit	up
Q8C3Q5	Shisa7	Protein shisa-7	63	LTGALAGGGSAAGTSAN[glycan_3033]ATK	sialylated	HexNAc(6)Hex(6)Fuc(1)NeuAc(2) % 2919.0420	community-monocolonized	-0.0498393	0.638672	no hit	down
Q6NZN0	Rbm26	RNA-binding protein 26	126	LN[glycan_1979]HSPPQSSSR	high mannose	HexNAc(2)Hex(9) % 1864.6342	community-monocolonized	0.0550824	0.638672	no hit	up
Q8BM13	Olfm2	Noelin-2	69	VQN[glycan_1762]VSQSMEVLELR	fucosylated	HexNAc(5)Hex(3)Fuc(1) % 1647.6132	community-monocolonized	-0.0423962	0.638672	no hit	down
Q80Z24	Negr1	Neuronal growth regulator 1	281	SILTVTN[glycan_2572]VTQEHFGNYTCVAANK	fucosylated	HexNAc(5)Hex(8)Fuc(1) % 2457.8774	community-monocolonized	0.0496209	0.638672	no hit	up
P14231	Atp1b2	Sodium/potassium-transporting ATPase subunit beta-2	194	VINFYAGAN[glycan_3064]QSM[ox]NVTCVGK	sialylated	HexNAc(4)Hex(6)Fuc(2)NeuAc(3) % 2950.0365	community-monocolonized	-0.0538831	0.638672	no hit	down
P06797	Ctsl	Procathepsin L	222	AEFAVAN[glycan_1477]DTGFVDIPQQEK	fucosylated	HexNAc(2)Hex(5)Fuc(1) % 1362.4808	community-monocolonized	0.0495429	0.638672	no hit	up
P21995	Emb	Embigin	102	DLNLMN[glycan_1979]VTWK	high mannose	HexNAc(2)Hex(9) % 1864.6342	community-monocolonized	-0.0715987	0.638672	no hit	down
Q61490	Alcam	CD166 antigen	481	IIISPEEN[glycan_2013]VTLTCTAENQLER	fucosylated	HexNAc(4)Hex(4)Fuc(3) % 1898.7025	community-monocolonized	-0.0549641	0.638693	no hit	down
Q01097	Grin2b	Glutamate receptor ionotropic, NMDA 2B	342	YLIN[glycan_1534]VTFEGR	complex/hybrid	HexNAc(3)Hex(5) % 1419.5023	community-monocolonized	-0.0859278	0.638693	no hit	down
P21995	Emb	Embigin	102	DLNLMN[glycan_2637]VTWK	sialylated	HexNAc(7)Hex(5)NeuAc(1) % 2522.9153	community-monocolonized	-0.0469156	0.63871	no hit	down
O09126	Sema4d	Semaphorin-4D	420	KDVN[glycan_1493]YTQIVVDR	high mannose	HexNAc(2)Hex(6) % 1378.4757	community-monocolonized	-0.0635683	0.638787	no hit	down
Q80Z24	Negr1	Neuronal growth regulator 1	289	SILTVTNVTQEHFGN[glycan_2896]YTCVAANK	fucosylated	HexNAc(5)Hex(10)Fuc(1) % 2781.9831	community-monocolonized	0.0495788	0.638826	no hit	up
Q63912	Omg	Oligodendrocyte-myelin glycoprotein	235	QN[glycan_2257]ITYLLK	fucosylated	HexNAc(6)Hex(3)Fuc(3) % 2142.8085	community-monocolonized	-0.0515447	0.638855	no hit	down
Q80XG9	Lrrtm4	Leucine-rich repeat transmembrane neuronal protein 4	127	ITYLHN[glycan_2215]K	sialylated	HexNAc(5)Hex(4)Fuc(1)NeuAc(1) % 2100.7615	community-monocolonized	-0.0493077	0.638855	no hit	down
Q9JIS5	Sv2a	Synaptic vesicle glycoprotein 2A	574	LVN[glycan_3047]STFLHNK	sialylated	HexNAc(4)Hex(5)Fuc(1)NeuAc(4) % 2933.0213	community-monocolonized	-0.0691443	0.638914	no hit	down
Q9WTR5	Cdh13	Cadherin-13	639	IN[glycan_844]NTHALVSLLQNLNK	paucimannose	HexNAc(2)Hex(2) % 730.2644	community-monocolonized	-0.128262	0.638914	no hit	down
Q60625	Icam5	Intercellular adhesion molecule 5	372	ALVTLEGIPAAVPGQPAELQLN[glycan_2725]VTK	sialylated	HexNAc(6)Hex(5)NeuAc(2) % 2610.9313	community-monocolonized	-0.0458302	0.638916	no hit	down
O55026	Entpd2	Ectonucleoside triphosphate diphosphohydrolase 2	65	WPADKEN[glycan_1826]DTGIVGQHSSCDVR	fucosylated	HexNAc(3)Hex(5)Fuc(2) % 1711.6181	community-monocolonized	-0.0482401	0.638916	no hit	down
Q9EQH2	Erap1	Endoplasmic reticulum aminopeptidase 1	404	VEDYFFGKCFNAMEVDALN[glycan_1152]SSHPVSTPVENPAQIR	fucosylated	HexNAc(2)Hex(3)Fuc(1) % 1038.3751	community-monocolonized	0.0784991	0.638916	no hit	up
Q8BYI9	Tnr	Tenascin-R	471	NNEGGVIAQLPSDVTSFN[glycan_1559]QTGLK	fucosylated	HexNAc(4)Hex(3)Fuc(1) % 1444.5339	community-monocolonized	-0.0749533	0.638916	no hit	down
P46978	Stt3a	Dolichyl-diphosphooligosaccharide--protein glycosyltransferase subunit STT3A	545	TILVDN[glycan_2012]NTWNNTHISR	sialylated	HexNAc(4)Hex(4)Fuc(1)NeuAc(1) % 1897.6821	community-monocolonized	-0.0686908	0.638968	no hit	down
P35438	Grin1	Glutamate receptor ionotropic, NMDA 1	351	FAN[glycan_1819]YSIM[ox]NLQNR	complex/hybrid	HexNAc(6)Hex(3) % 1704.6348	community-monocolonized	0.0443616	0.638999	no hit	up
Q63912	Omg	Oligodendrocyte-myelin glycoprotein	104	TLDISNNRLESLPAQLPRSLWN[glycan_3738]M[ox]SAANNNIK	sialylated	HexNAc(7)Hex(10)NeuAc(2) % 3624.2748	community-monocolonized	0.0566357	0.638999	no hit	up
Q8R366	Igsf8	Immunoglobulin superfamily member 8	326	AVLAHVDVQTLSSQLAVTVGPGERRIGPGEPLELLCN[glycan_3736]VSGALPPPGR	complex/hybrid	HexNAc(7)Hex(6)NeuGc(4) % 3622.2339	community-monocolonized	0.0484143	0.638999	no hit	up
O35684	Serpini1	Neuroserpin	322	DAN[glycan_1979]LTAMSDK	high mannose	HexNAc(2)Hex(9) % 1864.6342	community-monocolonized	-0.0535847	0.639059	no hit	down
O89017	Lgmn	Legumain	275	SHTNTSHVMQYGN[glycan_3679]K	fucosylated	HexNAc(6)Hex(6)Fuc(1)NeuGc(4) % 3565.2125	community-monocolonized	0.0806779	0.63911	no hit	up
Q9Z2W9	Gria3	Glutamate receptor 3	261	VMHGGAN[glycan_1979]ITGFQIVNNENPMVQQFIQR	high mannose	HexNAc(2)Hex(9) % 1864.6342	community-monocolonized	-0.0486575	0.63911	no hit	down
Q61490	Alcam	CD166 antigen	500	TVNSLN[glycan_1826]VSAISIPEHDEADDISDENR	fucosylated	HexNAc(3)Hex(5)Fuc(2) % 1711.6181	community-monocolonized	0.0651501	0.63911	no hit	up
P43006	Slc1a2	Excitatory amino acid transporter 2	216	AVISM[ox]LN[glycan_3003]ETM[ox]NEAPEETK	fucosylated	HexNAc(8)Hex(6)Fuc(2) % 2889.0678	community-monocolonized	0.0702442	0.63911	no hit	up
O54991	Cntnap1	Contactin-associated protein 1	845	VELN[glycan_1995]TSR	sialylated	HexNAc(4)Hex(3)NeuAc(2) % 1880.6668	community-monocolonized	0.0678827	0.639111	no hit	up
P20917	Mag	Myelin-associated glycoprotein	100	LLGDLGLRN[glycan_2711]CTLLLSTLSPELGGK	complex/hybrid	HexNAc(8)Hex(6) % 2596.9520	community-monocolonized	-0.048794	0.63914	no hit	down
P57716	Ncstn	Nicastrin	55	LLN[glycan_1979]ATHQIGCQSSISGDTGVIHVVEKEEDLK	high mannose	HexNAc(2)Hex(9) % 1864.6342	community-monocolonized	-0.114718	0.63914	no hit	down
P35438	Grin1	Glutamate receptor ionotropic, NMDA 1	204	N[glycan_2337]VTALLMEAR	fucosylated	HexNAc(4)Hex(6)Fuc(3) % 2222.8082	community-monocolonized	0.0604668	0.63914	no hit	up
Q8CB67	Lrp11	Low-density lipoprotein receptor-related protein 11	276	SSDN[glycan_1979]VSVTVLPR	high mannose	HexNAc(2)Hex(9) % 1864.6342	community-monocolonized	-0.0455362	0.63914	no hit	down
P97797	Sirpa	Tyrosine-protein phosphatase non-receptor type substrate 1	55	VTQPEKSVSVAAGDSTVLN[glycan_1493]CTLTSLLPVGPIR	high mannose	HexNAc(2)Hex(6) % 1378.4757	community-monocolonized	0.0963373	0.63916	no hit	up
Q8BG39	Sv2b	Synaptic vesicle glycoprotein 2B	517	FIN[glycan_3689]STFLEQK	sialylated	HexNAc(7)Hex(7)Fuc(1)NeuAc(3) % 3575.2696	community-monocolonized	-0.0374909	0.63916	no hit	down
Q91XY8	Pcdhga11	Protocadherin gamma A11	420	EQVESYN[glycan_1979]ITLIAK	high mannose	HexNAc(2)Hex(9) % 1864.6342	community-monocolonized	-0.0618963	0.63916	no hit	down
B2RXS4	Plxnb2	Plexin-B2	920	QGPQAGGTTLTIN[glycan_2539]GTHLDTGSK	sialylated	HexNAc(5)Hex(6)Fuc(1)NeuAc(1) % 2424.8671	community-monocolonized	-0.12027	0.639169	no hit	down
Q99PF4	Cdh23	Cadherin-23	1903	AFFIN[glycan_2070]ATTGIVTVNRPLDR	fucosylated	HexNAc(5)Hex(4)Fuc(2) % 1955.7240	community-monocolonized	-0.0679431	0.63923	no hit	down
P70193	Lrig1	Leucine-rich repeats and immunoglobulin-like domains protein 1	321	LHELILSFNN[glycan_1924]LTR	fucosylated	HexNAc(5)Hex(4)Fuc(1) % 1809.6661	community-monocolonized	-0.0650351	0.639232	no hit	down
Q9R0M0	Celsr2	Cadherin EGF LAG seven-pass G-type receptor 2	1901	GFDPDCN[glycan_2175]K	fucosylated	HexNAc(4)Hex(5)Fuc(3) % 2060.7554	community-monocolonized	-0.0549002	0.639248	no hit	down
Q9R069	Bcam	Basal cell adhesion molecule	315	GN[glycan_2539]LTIER	sialylated	HexNAc(5)Hex(6)Fuc(1)NeuAc(1) % 2424.8671	community-monocolonized	-0.0459986	0.639264	no hit	down
P11438	Lamp1	Lysosome-associated membrane glycoprotein 1	253	AFNISPN[glycan_2878]DTSSGSCGINLVTLK	complex/hybrid	HexNAc(5)Hex(7)NeuGc(2) % 2763.9473	community-monocolonized	0.0466804	0.639274	no hit	up
P43006	Slc1a2	Excitatory amino acid transporter 2	216	AVISMLN[glycan_2945]ETMNEAPEETK	sialylated	HexNAc(7)Hex(6)Fuc(1)NeuAc(1) % 2831.0260	community-monocolonized	-0.0442677	0.639285	no hit	down
Q61361	Bcan	Brevican core protein	337	TLFLFPN[glycan_1817]QTGFPSK	high mannose	HexNAc(2)Hex(8) % 1702.5814	community-monocolonized	0.0515966	0.639285	no hit	up
Q9WVB4	Slit3	Slit homolog 3 protein	1407	N[glycan_1817]DSASACSAFK	high mannose	HexNAc(2)Hex(8) % 1702.5814	community-monocolonized	0.0775662	0.639305	no hit	up
Q925F2	Esam	Endothelial cell-selective adhesion molecule	217	LTN[glycan_1330]LSIAM[ox]SGVYVCK	high mannose	HexNAc(2)Hex(5) % 1216.4229	community-monocolonized	-0.0442276	0.639305	no hit	down
Q01279	Egfr	Epidermal growth factor receptor	569	EFVENSECIQCHPECLPQAMN[glycan_2684]ITCTGR	sialylated	HexNAc(5)Hex(6)NeuAc(2) % 2569.9047	community-monocolonized	-0.0537739	0.639305	no hit	down
O88307	Sorl1	Sortilin-related receptor	1069	KN[glycan_1762]NTCVK	fucosylated	HexNAc(5)Hex(3)Fuc(1) % 1647.6132	community-monocolonized	0.0465297	0.639321	no hit	up
P14231	Atp1b2	Sodium/potassium-transporting ATPase subunit beta-2	194	VINFYAGAN[glycan_3140]QSM[ox]NVTCVGK	fucosylated	HexNAc(7)Hex(9)Fuc(1) % 3026.0890	community-monocolonized	0.0425165	0.639321	no hit	up
Q8BLQ9	Cadm2	Cell adhesion molecule 2	32	FYSVCGLLLQGSQGQFPLTQN[glycan_2961]VTVVEGGTAILTCR	sialylated	HexNAc(7)Hex(7)NeuAc(1) % 2847.0208	community-monocolonized	0.0784091	0.639329	no hit	up
F8VPK8	Pcdh9	Protocadherin 9	682	VTINVMDVNDNSPVVISPPSN[glycan_2352]TSFK	sialylated	HexNAc(4)Hex(7)NeuAc(1) % 2237.7827	community-monocolonized	-0.0457365	0.639337	no hit	down
Q810U4	Nrcam	Neuronal cell adhesion molecule	797	QKDGDDEWTSVVVAN[glycan_1664]VSK	fucosylated	HexNAc(3)Hex(4)Fuc(2) % 1549.5653	community-monocolonized	0.054417	0.639337	no hit	up
Q99JG2	Gpr37l1	G-protein coupled receptor 37-like 1	106	VN[glycan_2540]LTGTPSQR	fucosylated	HexNAc(5)Hex(6)Fuc(3) % 2425.8875	community-monocolonized	0.0391684	0.63938	no hit	up
P14231	Atp1b2	Sodium/potassium-transporting ATPase subunit beta-2	198	VINFYAGANQSM[ox]N[glycan_2676]VTCVGK	fucosylated	HexNAc(4)Hex(8)Fuc(1)NeuGc(1) % 2561.8884	community-monocolonized	0.0514429	0.639402	no hit	up
P14231	Atp1b2	Sodium/potassium-transporting ATPase subunit beta-2	194	VINFYAGAN[glycan_2574]QSMNVTCVGKR	fucosylated	HexNAc(9)Hex(3)Fuc(1) % 2459.9307	community-monocolonized	-0.0587499	0.63941	no hit	down
Q61361	Bcan	Brevican core protein	337	TLFLFPN[glycan_1355]QTGFPSK	fucosylated	HexNAc(3)Hex(3)Fuc(1) % 1241.4545	community-monocolonized	0.0706056	0.639426	no hit	up
Q8BN82	Slc17a5	Sialin	96	VHHN[glycan_1988]HTGK	fucosylated	HexNAc(3)Hex(6)Fuc(2) % 1873.6709	community-monocolonized	-0.0698741	0.639427	no hit	down
Q9R1V7	Adam23	Disintegrin and metalloproteinase domain-containing protein 23	93	TLGVLADEDNTLQQN[glycan_3238]SSSR	complex/hybrid	HexNAc(9)Hex(8) % 3124.1370	community-monocolonized	-0.0709018	0.639427	no hit	down
Q61292	Lamb2	Laminin subunit beta-2	1251	N[glycan_1330]ASAASTAKLVEATEGLR	high mannose	HexNAc(2)Hex(5) % 1216.4229	community-monocolonized	0.0647528	0.639427	no hit	up
Q8R464	Cadm4	Cell adhesion molecule 4	263	GN[glycan_2889]ESLPER	fucosylated	HexNAc(6)Hex(6)Fuc(4) % 2775.0249	community-monocolonized	-0.0464597	0.639427	no hit	down
Q8BFR4	Gns	N-acetylglucosamine-6-sulfatase	272	TPMTN[glycan_1979]SSIR	high mannose	HexNAc(2)Hex(9) % 1864.6342	community-monocolonized	-0.0590413	0.639427	no hit	down
P14231	Atp1b2	Sodium/potassium-transporting ATPase subunit beta-2	119	FLEPYN[glycan_1168]DSIQAQK	high mannose	HexNAc(2)Hex(4) % 1054.3701	community-monocolonized	0.0380126	0.639427	no hit	up
P41233	Abca1	Phospholipid-transporting ATPase ABCA1	293	QEVMFLTNVN[glycan_1680]SSSSSTQIYQAVSR	fucosylated	HexNAc(3)Hex(5)Fuc(1) % 1565.5602	community-monocolonized	-0.0505094	0.639427	no hit	down
Q61001	Lama5	Laminin subunit alpha-5	2212	LN[glycan_2336]ASIADLQSK	sialylated	HexNAc(4)Hex(6)Fuc(1)NeuAc(1) % 2221.7878	community-monocolonized	0.0590666	0.639427	no hit	up
Q8BLK3	Lsamp	Limbic system-associated membrane protein	280	INSANGLEIKSTEGQSSLTVTN[glycan_3398]VTEEHYGNYTCVAANK	sialylated	HexNAc(7)Hex(7)Fuc(1)NeuAc(2) % 3284.1742	community-monocolonized	0.0565771	0.639427	no hit	up
P11438	Lamp1	Lysosome-associated membrane glycoprotein 1	249	AFN[glycan_1330]ISPNDTSSGSCGINLVTLK	high mannose	HexNAc(2)Hex(5) % 1216.4229	community-monocolonized	-0.0504511	0.639427	no hit	down
Q62443	Nptx1	Neuronal pentraxin-1	194	GGPKN[glycan_2419]DTEER	fucosylated	HexNAc(6)Hex(4)Fuc(3) % 2304.8613	community-monocolonized	-0.0572828	0.63947	no hit	down
Q9JI18	Lrp1b	Low-density lipoprotein receptor-related protein 1B	4018	YSINVGQLNGPN[glycan_2028]CTR	sialylated	HexNAc(4)Hex(5)NeuAc(1) % 1913.6771	community-monocolonized	-0.0641092	0.63947	no hit	down
O88307	Sorl1	Sortilin-related receptor	1069	KN[glycan_1979]NTCVK	high mannose	HexNAc(2)Hex(9) % 1864.6342	community-monocolonized	0.0337413	0.639484	no hit	up
Q922J6	Tspan2	Tetraspanin-2	140	GN[glycan_1979]GTLITFHSAFQCCGK	high mannose	HexNAc(2)Hex(9) % 1864.6342	community-monocolonized	0.0581745	0.639559	no hit	up
Q80UG2	Plxna4	Plexin-A4	442	N[glycan_1981]HSLAFVGTK	complex/hybrid	HexNAc(6)Hex(4) % 1866.6876	community-monocolonized	-0.0716988	0.639596	no hit	down
Q8BRK9	Man2a2	Alpha-mannosidase 2x	1096	NLGFN[glycan_2378]CTTSQGK	fucosylated	HexNAc(5)Hex(5)Fuc(3) % 2263.8347	community-monocolonized	0.0628604	0.639681	no hit	up
Q60625	Icam5	Intercellular adhesion molecule 5	398	KN[glycan_3543]QSSELR	sialylated	HexNAc(7)Hex(7)NeuAc(3) % 3429.2117	community-monocolonized	0.0824589	0.639707	no hit	up
Q8BFR4	Gns	N-acetylglucosamine-6-sulfatase	104	YPHNHHVVN[glycan_3765]NTLEGNCSSK	complex/hybrid	HexNAc(7)Hex(10)NeuGc(2) % 3656.2646	community-monocolonized	-0.148018	0.639707	no hit	down
P14231	Atp1b2	Sodium/potassium-transporting ATPase subunit beta-2	198	VINFYAGANQSM[ox]N[glycan_1737]VTCVGK	complex/hybrid	HexNAc(4)Hex(5) % 1622.5817	community-monocolonized	0.0575724	0.639707	no hit	up
Q61490	Alcam	CD166 antigen	96	LSLSEN[glycan_1314]YTLSIANAK	fucosylated	HexNAc(2)Hex(4)Fuc(1) % 1200.4280	community-monocolonized	0.0518173	0.639709	no hit	up
Q9WV18	Gabbr1	Gamma-aminobutyric acid type B receptor subunit 1	440	SISN[glycan_1899]M[ox]TSQEFVEK	complex/hybrid	HexNAc(4)Hex(6) % 1784.6345	community-monocolonized	0.0669657	0.639739	no hit	up
Q9CQF9	Pcyox1	Prenylcysteine oxidase 1	354	GELN[glycan_2225]STLFSSR	complex/hybrid	HexNAc(8)Hex(3) % 2110.7935	community-monocolonized	-0.0580511	0.639779	no hit	down
Q8CJH3	Plxnb1	Plexin-B1	544	VVAVSPAN[glycan_2133]ISR	sialylated	HexNAc(3)Hex(6)Fuc(1)NeuAc(1) % 2018.7085	community-monocolonized	-0.0650917	0.639864	no hit	down
Q80Z24	Negr1	Neuronal growth regulator 1	270	LFNGQQGIIIQN[glycan_1963]FSTR	fucosylated	HexNAc(2)Hex(8)Fuc(1) % 1848.6393	community-monocolonized	0.0519322	0.639928	no hit	up
Q810U4	Nrcam	Neuronal cell adhesion molecule	78	N[glycan_2102]GTHFDIDKDPLVTM[ox]KPGSGTLVINIM[ox]SEGK	complex/hybrid	HexNAc(5)Hex(6) % 1987.7138	community-monocolonized	-0.0816382	0.640054	no hit	down
Q8BLK3	Lsamp	Limbic system-associated membrane protein	280	STEGQSSLTVTN[glycan_2978]VTEEHYGNYTCVAANK	fucosylated	HexNAc(7)Hex(8)Fuc(1) % 2864.0362	community-monocolonized	0.04744	0.64007	no hit	up
Q9CS84	Nrxn1	Neurexin-1	191	VN[glycan_1817]SSQALPVDGGEVK	high mannose	HexNAc(2)Hex(8) % 1702.5814	community-monocolonized	0.0605574	0.640116	no hit	up
Q61001	Lama5	Laminin subunit alpha-5	2022	CAPGFYGNALLPGN[glycan_2248]CTR	fucosylated	HexNAc(5)Hex(6)Fuc(1) % 2133.7717	community-monocolonized	-0.0434288	0.640119	no hit	down
Q6X893	Slc44a1	Choline transporter-like protein 1	180	CAPVN[glycan_1883]ISCYAK	fucosylated	HexNAc(4)Hex(5)Fuc(1) % 1768.6396	community-monocolonized	-0.0708855	0.640119	no hit	down
P14231	Atp1b2	Sodium/potassium-transporting ATPase subunit beta-2	194	VINFYAGAN[glycan_2289]QSM[ox]NVTCVGK	sialylated	HexNAc(3)Hex(6)NeuAc(1)NeuGc(1) % 2179.7409	community-monocolonized	0.08247	0.640125	no hit	up
Q99J85	Nptxr	Neuronal pentraxin receptor	212	GN[glycan_1330]LSSAPAPAMPTALHSK	high mannose	HexNAc(2)Hex(5) % 1216.4229	community-monocolonized	0.0604343	0.640128	no hit	up
P60882	Megf8	Multiple epidermal growth factor-like domains protein 8	1272	ALLTN[glycan_1737]VSSVALGSR	complex/hybrid	HexNAc(4)Hex(5) % 1622.5817	community-monocolonized	0.0497327	0.640168	no hit	up
Q9WTR5	Cdh13	Cadherin-13	672	ANYNLPIMVTDSGKPPM[ox]TN[glycan_1819]ITDLR	complex/hybrid	HexNAc(6)Hex(3) % 1704.6348	community-monocolonized	-0.0445764	0.640168	no hit	down
P14231	Atp1b2	Sodium/potassium-transporting ATPase subunit beta-2	97	TENLDVIVN[glycan_1168]ISDTESWGQHVQKLNK	high mannose	HexNAc(2)Hex(4) % 1054.3701	community-monocolonized	-0.121783	0.640168	no hit	down
P17047	Lamp2	Lysosome-associated membrane glycoprotein 2	157	VPLDVIFKCNSVLTYN[glycan_1981]LTPVVQK	complex/hybrid	HexNAc(6)Hex(4) % 1866.6876	community-monocolonized	-0.0795099	0.640168	no hit	down
P35438	Grin1	Glutamate receptor ionotropic, NMDA 1	369	LVQVGIYN[glycan_1963]GTHVIPNDR	fucosylated	HexNAc(2)Hex(8)Fuc(1) % 1848.6393	community-monocolonized	0.0685756	0.640223	no hit	up
Q14CH0	Fam171b	Protein FAM171B	215	LPDNHHISN[glycan_1817]VTGYLTVLHQFLK	high mannose	HexNAc(2)Hex(8) % 1702.5814	community-monocolonized	0.0571728	0.640224	no hit	up
P11438	Lamp1	Lysosome-associated membrane glycoprotein 1	253	AFNISPN[glycan_1988]DTSSGSCGINLVTLK	fucosylated	HexNAc(3)Hex(6)Fuc(2) % 1873.6709	community-monocolonized	-0.0806871	0.640232	no hit	down
Q9R0M0	Celsr2	Cadherin EGF LAG seven-pass G-type receptor 2	1077	GNELSLVLLN[glycan_2394]ASTGELR	fucosylated	HexNAc(5)Hex(6)Fuc(2) % 2279.8296	community-monocolonized	0.0636509	0.640232	no hit	up
Q810U4	Nrcam	Neuronal cell adhesion molecule	1014	NLN[glycan_2319]FSTR	sialylated	HexNAc(4)Hex(5)NeuAc(2) % 2204.7725	community-monocolonized	-0.0379876	0.640232	no hit	down
Q8BG39	Sv2b	Synaptic vesicle glycoprotein 2B	517	FIN[glycan_3269]STFLEQK	sialylated	HexNAc(7)Hex(8)Fuc(1)NeuAc(1) % 3155.1316	community-monocolonized	0.0393922	0.640267	no hit	up
P97797	Sirpa	Tyrosine-protein phosphatase non-receptor type substrate 1	206	N[glycan_2734]VSYNISSTVR	fucosylated	HexNAc(5)Hex(9)Fuc(1) % 2619.9302	community-monocolonized	0.052827	0.640267	no hit	up
P97772	Grm1	Metabotropic glutamate receptor 1	398	VCTGN[glycan_1330]ESLEENYVQDSK	high mannose	HexNAc(2)Hex(5) % 1216.4229	community-monocolonized	0.0609234	0.640267	no hit	up
Q9WTR5	Cdh13	Cadherin-13	599	N[glycan_2684]LSVVILGASDK	sialylated	HexNAc(5)Hex(6)NeuAc(2) % 2569.9047	community-monocolonized	0.0780651	0.640267	no hit	up
P43006	Slc1a2	Excitatory amino acid transporter 2	206	VLVAPPSEEAN[glycan_666]TTK	fucosylated	HexNAc(2)Fuc(1) % 552.2167	community-monocolonized	0.0450438	0.640267	no hit	up
P26618	Pdgfra	Platelet-derived growth factor receptor alpha	43	IVQLN[glycan_2069]SSFSLR	sialylated	HexNAc(5)Hex(4)NeuAc(1) % 1954.7036	community-monocolonized	0.0456281	0.640267	no hit	up
Q7TQA1	Igsf1	Immunoglobulin superfamily member 1	729	MEDKDEGN[glycan_2029]YSCR	fucosylated	HexNAc(4)Hex(5)Fuc(2) % 1914.6975	community-monocolonized	-0.0548959	0.640275	no hit	down
Q64735	Cr1l	Complement component receptor 1-like protein	296	CTPPPYVENAVMLSEN[glycan_2684]R	sialylated	HexNAc(5)Hex(6)NeuAc(2) % 2569.9047	community-monocolonized	0.0605919	0.640326	no hit	up
P51885	Lum	Lumican	128	LHINYNN[glycan_2189]LTESVGPLPK	complex/hybrid	HexNAc(4)Hex(4)NeuGc(2) % 2074.7095	community-monocolonized	0.0903499	0.640326	no hit	up
Q8BLK3	Lsamp	Limbic system-associated membrane protein	280	DDTRINSANGLEIKSTEGQSSLTVTN[glycan_2287]VTEEHYGNYTCVAANK	fucosylated	HexNAc(2)Hex(10)Fuc(1) % 2172.7450	community-monocolonized	0.0673373	0.640345	no hit	up
Q60675	Lama2	Laminin subunit alpha-2	86	ICNQN[glycan_2045]SSNPYQR	fucosylated	HexNAc(4)Hex(6)Fuc(1) % 1930.6924	community-monocolonized	-0.0564697	0.640369	no hit	down
P11438	Lamp1	Lysosome-associated membrane glycoprotein 1	102	GYLLTLNFTKN[glycan_3099]TTR	fucosylated	HexNAc(6)Hex(10)Fuc(1) % 2985.0625	community-monocolonized	0.047346	0.640369	no hit	up
A0A2R8VKG2	D430041D05Rik	RIKEN cDNA D430041D05 gene	93	NVLGQPPDN[glycan_1762]TTLLK	fucosylated	HexNAc(5)Hex(3)Fuc(1) % 1647.6132	community-monocolonized	-0.0417524	0.640381	no hit	down
P14231	Atp1b2	Sodium/potassium-transporting ATPase subunit beta-2	194	VINFYAGAN[glycan_2857]QSM[ox]NVTCVGK	fucosylated	HexNAc(8)Hex(6)Fuc(1) % 2743.0099	community-monocolonized	-0.0547643	0.640381	no hit	down
P43006	Slc1a2	Excitatory amino acid transporter 2	216	AVISMLN[glycan_2961]ETM[ox]NEAPEETK	sialylated	HexNAc(7)Hex(7)NeuAc(1) % 2847.0208	community-monocolonized	-0.0363994	0.640381	no hit	down
P43006	Slc1a2	Excitatory amino acid transporter 2	206	KVLVAPPSEEAN[glycan_2658]TTK	complex/hybrid	HexNAc(4)Hex(5)NeuGc(3) % 2543.8527	community-monocolonized	0.0528446	0.640381	no hit	up
P43006	Slc1a2	Excitatory amino acid transporter 2	206	VLVAPPSEEAN[glycan_2946]TTK	fucosylated	HexNAc(7)Hex(6)Fuc(3) % 2832.0463	community-monocolonized	0.05211	0.640381	no hit	up
P01831	Thy1	Thy-1 membrane glycoprotein	119	DEGDYFCELQVSGANPMSSN[glycan_1664]K	fucosylated	HexNAc(3)Hex(4)Fuc(2) % 1549.5653	community-monocolonized	-0.0464543	0.640381	no hit	down
Q00560	Il6st	Interleukin-6 receptor subunit beta	84	EQVTVIN[glycan_1899]R	complex/hybrid	HexNAc(4)Hex(6) % 1784.6345	community-monocolonized	-0.0509221	0.64044	no hit	down
O08532	Cacna2d1	Voltage-dependent calcium channel subunit alpha-2/delta-1	999	SFSGLLDCGN[glycan_1979]CSR	high mannose	HexNAc(2)Hex(9) % 1864.6342	community-monocolonized	0.045836	0.64044	no hit	up
Q8R366	Igsf8	Immunoglobulin superfamily member 8	326	IGPGEPLELLCN[glycan_1817]VSGALPPPGR	high mannose	HexNAc(2)Hex(8) % 1702.5814	community-monocolonized	0.0416749	0.64044	no hit	up
Q6P2L7	Golm2	Protein GOLM2	116	LQNN[glycan_2539]ISYQMADIHHLK	sialylated	HexNAc(5)Hex(6)Fuc(1)NeuAc(1) % 2424.8671	community-monocolonized	0.0584923	0.64044	no hit	up
Q6V4S5	Sdk2	Protein sidekick-2	582	VLSAGGN[glycan_1168]DSR	high mannose	HexNAc(2)Hex(4) % 1054.3701	community-monocolonized	-0.0560512	0.64044	no hit	down
O35464	Sema6a	Semaphorin-6A	435	IAVDNAAGPYQN[glycan_1477]HTVVFLGSEK	fucosylated	HexNAc(2)Hex(5)Fuc(1) % 1362.4808	community-monocolonized	-0.0445418	0.640467	no hit	down
Q01097	Grin2b	Glutamate receptor ionotropic, NMDA 2B	689	FGTVPN[glycan_3617]GSTER	sialylated	HexNAc(8)Hex(8)NeuAc(2) % 3503.2485	community-monocolonized	0.0457868	0.640467	no hit	up
Q61220	Nell2	Protein kinase C-binding protein NELL2	57	QVPGLHN[glycan_1899]GTK	complex/hybrid	HexNAc(4)Hex(6) % 1784.6345	community-monocolonized	0.065094	0.640537	no hit	up
O09118	Ntn1	Netrin-1	96	SCHLCN[glycan_1737]SSDPK	complex/hybrid	HexNAc(4)Hex(5) % 1622.5817	community-monocolonized	0.0584851	0.640537	no hit	up
Q2WF71	Lrfn1	Leucine-rich repeat and fibronectin type III domain-containing protein 1	344	LLGN[glycan_1559]SSR	fucosylated	HexNAc(4)Hex(3)Fuc(1) % 1444.5339	community-monocolonized	0.0437454	0.640537	no hit	up
Q8R143	Pttg1ip	Pituitary tumor-transforming gene 1 protein-interacting protein	43	VGCSEYTN[glycan_1979]R	high mannose	HexNAc(2)Hex(9) % 1864.6342	community-monocolonized	0.0685301	0.640537	no hit	up
P18242	Ctsd	Cathepsin D	262	YYHGELSYLN[glycan_1314]VTR	fucosylated	HexNAc(2)Hex(4)Fuc(1) % 1200.4280	community-monocolonized	-0.197589	0.640538	no hit	down
P14231	Atp1b2	Sodium/potassium-transporting ATPase subunit beta-2	239	FHVN[glycan_1639]YTQPLVAVK	fucosylated	HexNAc(2)Hex(6)Fuc(1) % 1524.5336	community-monocolonized	0.0375121	0.640722	no hit	up
P70232	Chl1	Neural cell adhesion molecule L1-like protein	985	SSWHLSNLN[glycan_2069]STTK	sialylated	HexNAc(5)Hex(4)NeuAc(1) % 1954.7036	community-monocolonized	-0.0502088	0.640736	no hit	down
Q80Z24	Negr1	Neuronal growth regulator 1	281	SILTVTN[glycan_3649]VTQEHFGNYTCVAANK	complex/hybrid	HexNAc(8)Hex(8)NeuGc(2) % 3535.2383	community-monocolonized	0.0520388	0.640868	no hit	up
Q8HW98	Iglon5	IgLON family member 5	289	HYGN[glycan_2125]YTCR	fucosylated	HexNAc(2)Hex(9)Fuc(1) % 2010.6921	community-monocolonized	0.0731433	0.640876	no hit	up
Q9R1V7	Adam23	Disintegrin and metalloproteinase domain-containing protein 23	73	GAAAPSAPHWN[glycan_3035]ETAEK	complex/hybrid	HexNAc(8)Hex(8) % 2921.0576	community-monocolonized	-0.0612583	0.640916	no hit	down
Q8BYI9	Tnr	Tenascin-R	279	GQCAN[glycan_1979]GTCLCQEGYAGEDCSQR	high mannose	HexNAc(2)Hex(9) % 1864.6342	community-monocolonized	-0.075047	0.641029	no hit	down
Q80WV3	Chst2	Carbohydrate sulfotransferase 2	153	PPAAGVGAVPAAAAGSAGAAASLGN[glycan_3092]ATR	fucosylated	HexNAc(4)Hex(5)Fuc(3)NeuGc(3) % 2982.0264	community-monocolonized	-0.0626959	0.641029	no hit	down
Q8R5M8	Cadm1	Cell adhesion molecule 1	105	FQLLN[glycan_1776]FSSSELK	phospho	HexNAc(3)Hex(6)Phospho(1) % 1661.5214	community-monocolonized	-0.0500915	0.641029	no hit	down
P24638	Acp2	Lysosomal acid phosphatase	268	N[glycan_1330]LTLMATTSQFPK	high mannose	HexNAc(2)Hex(5) % 1216.4229	community-monocolonized	-0.0721688	0.641096	no hit	down
Q4V9Z5	Sez6l2	Seizure 6-like protein 2	248	LLAN[glycan_2784]SSMLGEGQVLR	fucosylated	HexNAc(7)Hex(5)Fuc(3) % 2669.9935	community-monocolonized	-0.0630563	0.641181	no hit	down
P55066	Ncan	Neurocan core protein	122	AN[glycan_1762]ATLLLGPLR	fucosylated	HexNAc(5)Hex(3)Fuc(1) % 1647.6132	community-monocolonized	-0.0570477	0.641301	no hit	down
G5E8G3	Opcml	Opioid-binding protein/cell adhesion molecule-like	286	ISTLTFFN[glycan_2627]VSEK	high mannose	HexNAc(2)Hex(13) % 2512.8455	community-monocolonized	-0.0786424	0.641353	no hit	down
P01831	Thy1	Thy-1 membrane glycoprotein	95	VLTLAN[glycan_3603]FTTK	complex/hybrid	HexNAc(10)Hex(9) % 3489.2692	community-monocolonized	-0.0435301	0.641365	no hit	down
B2RXS4	Plxnb2	Plexin-B2	531	SCVAITDAFPQN[glycan_1995]MSR	sialylated	HexNAc(4)Hex(3)NeuAc(2) % 1880.6668	community-monocolonized	0.0599129	0.641365	no hit	up
Q3UHK6	Tenm4	Teneurin-4	1262	IFPSGN[glycan_2232]VTNILEM[ox]R	fucosylated	HexNAc(5)Hex(5)Fuc(2) % 2117.7768	community-monocolonized	-0.0674986	0.641365	no hit	down
Q3USW5	Foxred2	FAD-dependent oxidoreductase domain-containing protein 2	493	N[glycan_1330]FSGPEK	high mannose	HexNAc(2)Hex(5) % 1216.4229	community-monocolonized	0.0669563	0.641365	no hit	up
A2ASI5	Scn3a	Sodium channel protein type 3 subunit alpha	340	DPLLCGN[glycan_1410]GSDAGQCPEGYICVK	phospho	HexNAc(2)Hex(5)Phospho(1) % 1296.3892	community-monocolonized	0.0873952	0.641405	no hit	up
Q61490	Alcam	CD166 antigen	481	IIISPEEN[glycan_2832]VTLTCTAENQLER	complex/hybrid	HexNAc(7)Hex(8) % 2717.9783	community-monocolonized	-0.0715794	0.641431	no hit	down
Q8BXA0	Lrfn5	Leucine-rich repeat and fibronectin type-III domain-containing protein 5	74	KDFAN[glycan_1330]MTSLVDLTLSR	high mannose	HexNAc(2)Hex(5) % 1216.4229	community-monocolonized	0.0601266	0.64145	no hit	up
Q9D8C2	Tspan13	Tetraspanin-13	138	SYNPN[glycan_3340]DTCPASCAK	sialylated	HexNAc(6)Hex(7)NeuAc(3) % 3226.1323	community-monocolonized	0.0532949	0.641453	no hit	up
P09470	Ace	Angiotensin-converting enzyme	701	STEVSN[glycan_2070]HTLK	fucosylated	HexNAc(5)Hex(4)Fuc(2) % 1955.7240	community-monocolonized	-0.0497432	0.641453	no hit	down
P70665	Siae	Sialate O-acetylesterase	428	N[glycan_1314]LTFQGPLPK	fucosylated	HexNAc(2)Hex(4)Fuc(1) % 1200.4280	community-monocolonized	-0.0673751	0.641467	no hit	down
P23819	Gria2	Glutamate receptor 2	407	MVVTLTELPSGN[glycan_2857]DTSGLENK	fucosylated	HexNAc(8)Hex(6)Fuc(1) % 2743.0099	community-monocolonized	-0.0423559	0.64155	no hit	down
Q9WTR5	Cdh13	Cadherin-13	639	IN[glycan_1330]NTHALVSLLQNLNK	high mannose	HexNAc(2)Hex(5) % 1216.4229	community-monocolonized	-0.0739941	0.641591	no hit	down
Q60675	Lama2	Laminin subunit alpha-2	2014	NSGLLGALN[glycan_2863]DTMDK	sialylated	HexNAc(5)Hex(8)Fuc(1)NeuAc(1) % 2748.9728	community-monocolonized	-0.0584099	0.641591	no hit	down
Q07113	Igf2r	Cation-independent mannose-6-phosphate receptor	2079	GYPCGGN[glycan_1867]K	fucosylated	HexNAc(4)Hex(4)Fuc(2) % 1752.6446	community-monocolonized	-0.0522348	0.641592	no hit	down
Q8BLF1	Nceh1	Neutral cholesterol ester hydrolase 1	271	GNYDFVEAMIVNN[glycan_1778]HTSLDVERAAALR	complex/hybrid	HexNAc(5)Hex(4) % 1663.6082	community-monocolonized	0.1046	0.641592	no hit	up
O89017	Lgmn	Legumain	275	SHTNTSHVM[ox]QYGN[glycan_2303]K	high mannose	HexNAc(2)Hex(11) % 2188.7398	community-monocolonized	-0.0894791	0.641592	no hit	down
P14231	Atp1b2	Sodium/potassium-transporting ATPase subunit beta-2	251	FLN[glycan_3528]VTPNVEVNVECR	sialylated	HexNAc(7)Hex(6)Fuc(3)NeuAc(2) % 3414.2372	community-monocolonized	0.0623555	0.641592	no hit	up
Q9JI18	Lrp1b	Low-density lipoprotein receptor-related protein 1B	3317	TCLSN[glycan_317]CTASQFR	small	HexNAc(1) % 203.0794	community-monocolonized	0.0609501	0.641592	no hit	up
P97300	Nptn	Neuroplastin	197	N[glycan_2353]ASNM[ox]EYR	fucosylated	HexNAc(4)Hex(7)Fuc(2) % 2238.8031	community-monocolonized	0.0551778	0.641592	no hit	up
P55288	Cdh11	Cadherin-11	541	FIFSLPPEIM[ox]HNPN[glycan_1330]FTVR	high mannose	HexNAc(2)Hex(5) % 1216.4229	community-monocolonized	-0.055684	0.641592	no hit	down
P14231	Atp1b2	Sodium/potassium-transporting ATPase subunit beta-2	194	VINFYAGAN[glycan_2951]QSMNVTCVGK	high mannose	HexNAc(2)Hex(15) % 2836.9512	community-monocolonized	0.0441838	0.641592	no hit	up
Q61735	Cd47	Leukocyte surface antigen CD47	110	MDKRDAM[ox]VGN[glycan_3898]YTCEVTELSR	complex/hybrid	HexNAc(7)Hex(7)NeuGc(4) % 3784.2867	community-monocolonized	-0.042604	0.641592	no hit	down
Q9CS84	Nrxn1	Neurexin-1	798	INCN[glycan_1502]SSK	fucosylated	HexNAc(3)Hex(3)Fuc(2) % 1387.5125	community-monocolonized	0.049876	0.641592	no hit	up
Q0V8T9	Cntnap5a	Contactin-associated protein like 5-1	769	DHLPVTQIIIMDTN[glycan_1817]R	high mannose	HexNAc(2)Hex(8) % 1702.5814	community-monocolonized	-0.0506596	0.641592	no hit	down
Q8R5M8	Cadm1	Cell adhesion molecule 1	105	FQLLN[glycan_2602]FSSSELK	fucosylated	HexNAc(3)Hex(6)Fuc(2)NeuGc(2) % 2487.8516	community-monocolonized	-0.035234	0.641592	no hit	down
Q7TNR6	Igsf21	Immunoglobulin superfamily member 21	166	YQAQN[glycan_2377]FTLVCIVSGGK	sialylated	HexNAc(5)Hex(5)Fuc(1)NeuAc(1) % 2262.8143	community-monocolonized	-0.0612861	0.641592	no hit	down
Q8BFW6	Entpd3	Ectonucleoside triphosphate diphosphohydrolase 3	82	EN[glycan_1899]NTGVVSQTFR	complex/hybrid	HexNAc(4)Hex(6) % 1784.6345	community-monocolonized	0.0554564	0.641592	no hit	up
P51910	Apod	Apolipoprotein D	99	QSN[glycan_1721]VSEPAK	fucosylated	HexNAc(4)Hex(4)Fuc(1) % 1606.5867	community-monocolonized	-0.0559063	0.641592	no hit	down
Q68FM6	Elfn2	Protein phosphatase 1 regulatory subunit 29	372	RFN[glycan_1988]HTCLTFTTR	fucosylated	HexNAc(3)Hex(6)Fuc(2) % 1873.6709	community-monocolonized	0.0471617	0.641592	no hit	up
Q9DB72	Btbd17	BTB/POZ domain-containing protein 17	308	FFHVN[glycan_2336]GSAFLPR	sialylated	HexNAc(4)Hex(6)Fuc(1)NeuAc(1) % 2221.7878	community-monocolonized	0.0732673	0.641592	no hit	up
Q810U4	Nrcam	Neuronal cell adhesion molecule	218	FN[glycan_1721]HTQTIQQK	fucosylated	HexNAc(4)Hex(4)Fuc(1) % 1606.5867	community-monocolonized	-0.0747742	0.641592	no hit	down
Q91ZX7	Lrp1	Prolow-density lipoprotein receptor-related protein 1	4127	FGHSPLIN[glycan_1988]LTGGLSHASDVVLYHQHK	fucosylated	HexNAc(3)Hex(6)Fuc(2) % 1873.6709	community-monocolonized	-0.0559636	0.641592	no hit	down
P20917	Mag	Myelin-associated glycoprotein	100	SRLLGDLGLRN[glycan_2928]CTLLLSTLSPELGGK	sialylated	HexNAc(7)Hex(5)NeuAc(2) % 2814.0107	community-monocolonized	0.0475159	0.641601	no hit	up
P43406	Itgav	Integrin alpha-V	616	TAADATGLQPILNQFTPAN[glycan_3841]VSRQAHILLDCGEDNVCKPK	fucosylated	HexNAc(6)Hex(7)Fuc(1)NeuGc(4) % 3727.2653	community-monocolonized	0.0397946	0.641638	no hit	up
P43006	Slc1a2	Excitatory amino acid transporter 2	216	AVISMLN[glycan_4206]ETMNEAPEETK	sialylated	HexNAc(7)Hex(9)NeuAc(1)NeuGc(3) % 4092.3976	community-monocolonized	0.0885548	0.641638	no hit	up
O09114	Ptgds	Prostaglandin-H2 D-isomerase	79	TVVAPSTEGGLN[glycan_2914]LTSTFLR	complex/hybrid	HexNAc(9)Hex(6) % 2800.0313	community-monocolonized	0.0558433	0.641638	no hit	up
Q80T41	Gabbr2	Gamma-aminobutyric acid type B receptor subunit 2	389	IQDFN[glycan_2029]YTDHTLGR	fucosylated	HexNAc(4)Hex(5)Fuc(2) % 1914.6975	community-monocolonized	0.0374491	0.641638	no hit	up
Q91ZX7	Lrp1	Prolow-density lipoprotein receptor-related protein 1	4181	RLDN[glycan_2435]GTCVPVPSPTPPPDAPR	fucosylated	HexNAc(6)Hex(5)Fuc(2) % 2320.8563	community-monocolonized	0.0609701	0.641638	no hit	up
P14231	Atp1b2	Sodium/potassium-transporting ATPase subunit beta-2	194	VINFYAGAN[glycan_3330]QSM[ox]NVTCVGK	complex/hybrid	HexNAc(5)Hex(6)NeuGc(4) % 3216.0751	community-monocolonized	0.0540827	0.641641	no hit	up
Q3URE9	Lingo2	Leucine-rich repeat and immunoglobulin-like domain-containing nogo receptor-interacting protein 2	131	LVPLGVFTGLSN[glycan_2232]LTK	fucosylated	HexNAc(5)Hex(5)Fuc(2) % 2117.7768	community-monocolonized	-0.0620325	0.641641	no hit	down
Q8BNA6	Fat3	Protocadherin Fat 3	1007	QQFYN[glycan_1762]LTVR	fucosylated	HexNAc(5)Hex(3)Fuc(1) % 1647.6132	community-monocolonized	0.0574544	0.641641	no hit	up
Q6P6J9	Txndc15	Thioredoxin domain-containing protein 15	278	IFIFN[glycan_1842]QTGIEAK	fucosylated	HexNAc(3)Hex(6)Fuc(1) % 1727.6130	community-monocolonized	-0.0647381	0.641641	no hit	down
P14231	Atp1b2	Sodium/potassium-transporting ATPase subunit beta-2	194	VINFYAGAN[glycan_3117]QSMNVTCVGK	complex/hybrid	HexNAc(10)Hex(6) % 3003.1107	community-monocolonized	0.0433323	0.641644	no hit	up
B2RXS4	Plxnb2	Plexin-B2	762	LQVTLYN[glycan_2133]CSFGR	sialylated	HexNAc(3)Hex(6)Fuc(1)NeuAc(1) % 2018.7085	community-monocolonized	-0.0500022	0.641762	no hit	down
Q60675	Lama2	Laminin subunit alpha-2	2014	NSGLLGALN[glycan_1680]DTMDK	fucosylated	HexNAc(3)Hex(5)Fuc(1) % 1565.5602	community-monocolonized	0.0689534	0.64183	no hit	up
P14231	Atp1b2	Sodium/potassium-transporting ATPase subunit beta-2	194	VINFYAGAN[glycan_2590]QSM[ox]NVTCVGK	complex/hybrid	HexNAc(9)Hex(4) % 2475.9257	community-monocolonized	0.0629146	0.64183	no hit	up
P97300	Nptn	Neuroplastin	229	AN[glycan_1899]ATIEVK	complex/hybrid	HexNAc(4)Hex(6) % 1784.6345	community-monocolonized	0.0372938	0.641866	no hit	up
Q9WU60	Atrn	Attractin	1073	CIN[glycan_1559]QSICEK	fucosylated	HexNAc(4)Hex(3)Fuc(1) % 1444.5339	community-monocolonized	0.0512136	0.641867	no hit	up
Q68EF4	Grm4	Metabotropic glutamate receptor 4	99	INNDPDLLPN[glycan_2784]ITLGAR	fucosylated	HexNAc(7)Hex(5)Fuc(3) % 2669.9935	community-monocolonized	-0.0448693	0.641982	no hit	down
Q8R464	Cadm4	Cell adhesion molecule 4	263	GN[glycan_2289]ESLPER	fucosylated	HexNAc(6)Hex(5)Fuc(1) % 2174.7984	community-monocolonized	-0.0623312	0.641982	no hit	down
Q68FM6	Elfn2	Protein phosphatase 1 regulatory subunit 29	118	LSN[glycan_1924]LTEGMLR	fucosylated	HexNAc(5)Hex(4)Fuc(1) % 1809.6661	community-monocolonized	0.0499225	0.642029	no hit	up
P35436	Grin2a	Glutamate receptor ionotropic, NMDA 2A	445	INN[glycan_1883]STNEGMNVK	fucosylated	HexNAc(4)Hex(5)Fuc(1) % 1768.6396	community-monocolonized	-0.0481373	0.642029	no hit	down
Q6V4S5	Sdk2	Protein sidekick-2	582	VLSAGGN[glycan_1883]DSR	fucosylated	HexNAc(4)Hex(5)Fuc(1) % 1768.6396	community-monocolonized	0.0493766	0.642029	no hit	up
P06797	Ctsl	Procathepsin L	222	AEFAVAN[glycan_1518]DTGFVDIPQQEK	fucosylated	HexNAc(3)Hex(4)Fuc(1) % 1403.5074	community-monocolonized	-0.0509982	0.642067	no hit	down
P14231	Atp1b2	Sodium/potassium-transporting ATPase subunit beta-2	239	FHVN[glycan_2670]YTQPLVAVK	complex/hybrid	HexNAc(7)Hex(7) % 2555.9254	community-monocolonized	0.0538228	0.642071	no hit	up
Q9WTR5	Cdh13	Cadherin-13	639	ISKIN[glycan_2336]NTHALVSLLQNLNK	sialylated	HexNAc(4)Hex(6)Fuc(1)NeuAc(1) % 2221.7878	community-monocolonized	0.0726977	0.642104	no hit	up
Q9QYS2	Grm3	Metabotropic glutamate receptor 3	415	TLCPN[glycan_2522]TTK	sialylated	HexNAc(5)Hex(5)NeuAc(2) % 2407.8519	community-monocolonized	0.055186	0.642104	no hit	up
Q9QZC2	Plxnc1	Plexin-C1	144	PLGNLN[glycan_1979]R	high mannose	HexNAc(2)Hex(9) % 1864.6342	community-monocolonized	0.0764293	0.642104	no hit	up
P43006	Slc1a2	Excitatory amino acid transporter 2	216	AVISMLN[glycan_2832]ETMNEAPEETK	complex/hybrid	HexNAc(7)Hex(8) % 2717.9783	community-monocolonized	0.0642056	0.642167	no hit	up
P14231	Atp1b2	Sodium/potassium-transporting ATPase subunit beta-2	97	TENLDVIVN[glycan_3033]ISDTESWGQHVQK	sialylated	HexNAc(6)Hex(6)Fuc(1)NeuAc(2) % 2919.0420	community-monocolonized	-0.0763912	0.642223	no hit	down
Q61626	Grik5	Glutamate receptor ionotropic, kainate 5	736	LNCN[glycan_1493]LTQIGGLLDTK	high mannose	HexNAc(2)Hex(6) % 1378.4757	community-monocolonized	-0.0374658	0.642223	no hit	down
P14231	Atp1b2	Sodium/potassium-transporting ATPase subunit beta-2	194	VINFYAGAN[glycan_3261]QSM[ox]NVTCVGK	fucosylated	HexNAc(6)Hex(11)Fuc(1) % 3147.1153	community-monocolonized	-0.0412137	0.642223	no hit	down
B9EKR1	Ptprz1	Receptor-type tyrosine-protein phosphatase zeta	498	SDVPN[glycan_2377]TSPNSTSQHVAEFETER	sialylated	HexNAc(5)Hex(5)Fuc(1)NeuAc(1) % 2262.8143	community-monocolonized	0.0390663	0.642223	no hit	up
Q91ZX7	Lrp1	Prolow-density lipoprotein receptor-related protein 1	2119	THAN[glycan_1330]GSIK	high mannose	HexNAc(2)Hex(5) % 1216.4229	community-monocolonized	0.0432165	0.64226	no hit	up
P14231	Atp1b2	Sodium/potassium-transporting ATPase subunit beta-2	239	KFHVN[glycan_682]YTQPLVAVK	paucimannose	HexNAc(2)Hex(1) % 568.2116	community-monocolonized	-0.0753123	0.642269	no hit	down
Q8CJH3	Plxnb1	Plexin-B1	1252	YTSDPN[glycan_2378]VTSVGPSK	fucosylated	HexNAc(5)Hex(5)Fuc(3) % 2263.8347	community-monocolonized	-0.060323	0.642269	no hit	down
Q61330	Cntn2	Contactin-2	201	TN[glycan_3425]ASDLGNYSCLATSHLDFSTK	fucosylated	HexNAc(10)Hex(7)Fuc(1) % 3311.2214	community-monocolonized	-0.058329	0.642356	no hit	down
P14231	Atp1b2	Sodium/potassium-transporting ATPase subunit beta-2	194	VINFYAGAN[glycan_2752]QSM[ox]NVTCVGK	complex/hybrid	HexNAc(9)Hex(5) % 2637.9785	community-monocolonized	0.0566162	0.642356	no hit	up
Q61361	Bcan	Brevican core protein	337	TLFLFPN[glycan_844]QTGFPSK	paucimannose	HexNAc(2)Hex(2) % 730.2644	community-monocolonized	0.0464854	0.642356	no hit	up
Q9D1T0	Lingo1	Leucine-rich repeat and immunoglobulin-like domain-containing nogo receptor-interacting protein 1	500	YAQVQDNGTYLCIAANAGGN[glycan_2752]DSMPAHLHVR	complex/hybrid	HexNAc(9)Hex(5) % 2637.9785	community-monocolonized	0.0753907	0.642356	no hit	up
Q9CPW0	Cntnap2	Contactin-associated protein-like 2	547	KPGSFAN[glycan_1655]VTIDM[ox]CAIIDR	high mannose	HexNAc(2)Hex(7) % 1540.5285	community-monocolonized	0.046545	0.642363	no hit	up
Q6P9J9	Ano6	Anoctamin-6	804	NTDKENPYIGLGN[glycan_1817]YTLCR	high mannose	HexNAc(2)Hex(8) % 1702.5814	community-monocolonized	0.0678881	0.642363	no hit	up
Q8BTJ4	Enpp4	Bis(5'-adenosyl)-triphosphatase enpp4	280	IN[glycan_2028]VTEVYDK	sialylated	HexNAc(4)Hex(5)NeuAc(1) % 1913.6771	community-monocolonized	-0.03896	0.642363	no hit	down
Q9Z2E9	Bscl2	Seipin	89	TDCDSSTASLCSFPVAN[glycan_1981]VSLAKSGR	complex/hybrid	HexNAc(6)Hex(4) % 1866.6876	community-monocolonized	0.0657599	0.642363	no hit	up
Q5S006	Lrrk2	Leucine-rich repeat serine/threonine-protein kinase 2	133	MLTVHHANVN[glycan_1655]LSIVGLK	high mannose	HexNAc(2)Hex(7) % 1540.5285	community-monocolonized	-0.231065	0.642363	no hit	down
P97300	Nptn	Neuroplastin	197	N[glycan_2133]ASNMEYR	sialylated	HexNAc(3)Hex(6)Fuc(1)NeuAc(1) % 2018.7085	community-monocolonized	-0.0574625	0.642365	no hit	down
P01831	Thy1	Thy-1 membrane glycoprotein	95	VLTLAN[glycan_1899]FTTK	complex/hybrid	HexNAc(4)Hex(6) % 1784.6345	community-monocolonized	0.0453537	0.642365	no hit	up
P43006	Slc1a2	Excitatory amino acid transporter 2	216	AVISM[ox]LN[glycan_3351]ETMNEAPEETK	sialylated	HexNAc(9)Hex(6)Fuc(1)NeuAc(1) % 3237.1846	community-monocolonized	-0.0808767	0.642489	no hit	down
Q61330	Cntn2	Contactin-2	501	AN[glycan_1168]STGILSVR	high mannose	HexNAc(2)Hex(4) % 1054.3701	community-monocolonized	0.0444452	0.642489	no hit	up
Q810U4	Nrcam	Neuronal cell adhesion molecule	218	FN[glycan_1534]HTQTIQQK	complex/hybrid	HexNAc(3)Hex(5) % 1419.5023	community-monocolonized	-0.0353871	0.642489	no hit	down
Q63912	Omg	Oligodendrocyte-myelin glycoprotein	104	SLWN[glycan_3628]M[ox]SAANNNIK	fucosylated	HexNAc(11)Hex(7)Fuc(1) % 3514.3007	community-monocolonized	0.0444183	0.642497	no hit	up
O54991	Cntnap1	Contactin-associated protein 1	130	GHNATFFGNVN[glycan_4002]DSAVVR	complex/hybrid	HexNAc(6)Hex(7)NeuGc(5) % 3888.2977	community-monocolonized	-0.14423	0.642517	no hit	down
P01831	Thy1	Thy-1 membrane glycoprotein	119	DEGDYFCELQVSGANPM[ox]SSN[glycan_2045]K	fucosylated	HexNAc(4)Hex(6)Fuc(1) % 1930.6924	community-monocolonized	-0.0386063	0.64253	no hit	down
O55026	Entpd2	Ectonucleoside triphosphate diphosphohydrolase 2	130	LLN[glycan_1883]LTSPEATAK	fucosylated	HexNAc(4)Hex(5)Fuc(1) % 1768.6396	community-monocolonized	-0.0431609	0.642568	no hit	down
Q9WVJ3	Cpq	Carboxypeptidase Q	395	EVMNLLQPLN[glycan_1572]VTK	phospho	HexNAc(2)Hex(6)Phospho(1) % 1458.4420	community-monocolonized	-0.0560517	0.642568	no hit	down
Q05793	Hspg2	Basement membrane-specific heparan sulfate proteoglycan core protein	3099	SLTQGSLIVGNLAPVN[glycan_2346]GTSQGKFQGLDLNEELYLGGYPDYGAIPK	sialylated	HexNAc(4)Hex(7)NeuAc(1) % 2237.7827	community-monocolonized	-0.0480787	0.642568	no hit	down
Q8BKU8	Tmem87b	Transmembrane protein 87B	69	TMFN[glycan_1493]STEIK	high mannose	HexNAc(2)Hex(6) % 1378.4757	community-monocolonized	-0.0530187	0.642568	no hit	down
P11627	L1cam	Neural cell adhesion molecule L1	1108	TN[glycan_2336]GTGPVR	sialylated	HexNAc(4)Hex(6)Fuc(1)NeuAc(1) % 2221.7878	community-monocolonized	-0.037214	0.642568	no hit	down
Q6PDC8	Mfsd4a	Major facilitator superfamily domain-containing protein 4A	201	VLSQHHAAAQPWIN[glycan_3543]QTIPR	sialylated	HexNAc(7)Hex(7)NeuAc(3) % 3429.2117	community-monocolonized	-0.0630328	0.642568	no hit	down
Q64689	St8sia3	Sia-alpha-2,3-Gal-beta-1,4-GlcNAc-R:alpha 2,8-sialyltransferase	207	TN[glycan_1776]LTTFNPSILEK	phospho	HexNAc(3)Hex(6)Phospho(1) % 1661.5214	community-monocolonized	-0.0525416	0.642593	no hit	down
Q91ZX7	Lrp1	Prolow-density lipoprotein receptor-related protein 1	3790	LTSCATN[glycan_1477]ASMCGDEAR	fucosylated	HexNAc(2)Hex(5)Fuc(1) % 1362.4808	community-monocolonized	0.0622305	0.642624	no hit	up
P28798	Grn	Progranulin	264	N[glycan_1330]YTTDLLTK	high mannose	HexNAc(2)Hex(5) % 1216.4229	community-monocolonized	0.0361913	0.642732	no hit	up
Q8HW98	Iglon5	IgLON family member 5	281	SMLLFAN[glycan_2273]VSAR	fucosylated	HexNAc(6)Hex(4)Fuc(2) % 2158.8034	community-monocolonized	-0.0529599	0.642732	no hit	down
Q61001	Lama5	Laminin subunit alpha-5	927	LN[glycan_2045]VTSPDLFR	fucosylated	HexNAc(4)Hex(6)Fuc(1) % 1930.6924	community-monocolonized	0.0422941	0.642732	no hit	up
Q99P47	Cntnap4	Contactin-associated protein-like 4	1076	N[glycan_1924]GSLQIR	fucosylated	HexNAc(5)Hex(4)Fuc(1) % 1809.6661	community-monocolonized	-0.0690658	0.642732	no hit	down
Q61625	Grid2	Glutamate receptor ionotropic, delta-2	427	KLGCWNPVTGLN[glycan_2069]GSLTDK	sialylated	HexNAc(5)Hex(4)NeuAc(1) % 1954.7036	community-monocolonized	0.0859599	0.642744	no hit	up
O08530	S1pr1	Sphingosine 1-phosphate receptor 1	31	HYN[glycan_2378]YTGK	fucosylated	HexNAc(5)Hex(5)Fuc(3) % 2263.8347	community-monocolonized	0.0638435	0.642809	no hit	up
P14231	Atp1b2	Sodium/potassium-transporting ATPase subunit beta-2	251	FLN[glycan_2597]VTPNVEVNVECR	fucosylated	HexNAc(6)Hex(6)Fuc(2) % 2482.9091	community-monocolonized	-0.0443729	0.642809	no hit	down
P60882	Megf8	Multiple epidermal growth factor-like domains protein 8	1272	ALLTN[glycan_1721]VSSVALGSR	fucosylated	HexNAc(4)Hex(4)Fuc(1) % 1606.5867	community-monocolonized	0.0447134	0.642844	no hit	up
Q922P8	Tmem132a	Transmembrane protein 132A	68	VQQVGHYPPAN[glycan_1168]SSLASR	high mannose	HexNAc(2)Hex(4) % 1054.3701	community-monocolonized	0.0469902	0.642844	no hit	up
P01831	Thy1	Thy-1 membrane glycoprotein	95	VLTLAN[glycan_3113]FTTKDEGDYFCELQVSGANPM[ox]SSNK	complex/hybrid	HexNAc(10)Hex(6) % 3003.1107	community-monocolonized	0.0648753	0.642887	no hit	up
Q9R1V4	Adam11	Disintegrin and metalloproteinase domain-containing protein 11	678	CLPASAFN[glycan_2435]FSTCPGSGER	fucosylated	HexNAc(6)Hex(5)Fuc(2) % 2320.8563	community-monocolonized	-0.0476888	0.64292	no hit	down
Q0PMG2	Mdga1	MAM domain-containing glycosylphosphatidylinositol anchor protein 1	332	TVNLLVRSLKN[glycan_3603]ATFQITPDMIK	complex/hybrid	HexNAc(7)Hex(9)NeuGc(2) % 3494.2118	community-monocolonized	-0.0457858	0.642976	no hit	down
Q8BI84	Mia3	Transport and Golgi organization protein 1 homolog	632	N[glycan_1655]LSWQQEQDVAAVVGK	high mannose	HexNAc(2)Hex(7) % 1540.5285	community-monocolonized	-0.0679017	0.642976	no hit	down
P11276	Fn1	Fibronectin	1007	LDAPTNLQFVN[glycan_1330]ETDR	high mannose	HexNAc(2)Hex(5) % 1216.4229	community-monocolonized	0.0463772	0.643015	no hit	up
Q9CS84	Nrxn1	Neurexin-1	798	INCN[glycan_2360]SSK	sialylated	HexNAc(5)Hex(4)NeuAc(2) % 2245.7990	community-monocolonized	-0.0488155	0.643019	no hit	down
Q9DBU0	Tm9sf1	Transmembrane 9 superfamily member 1	179	IIFAN[glycan_1883]VSVR	fucosylated	HexNAc(4)Hex(5)Fuc(1) % 1768.6396	community-monocolonized	0.0660635	0.643045	no hit	up
P97300	Nptn	Neuroplastin	197	N[glycan_2029]ASNM[ox]EYR	fucosylated	HexNAc(4)Hex(5)Fuc(2) % 1914.6975	community-monocolonized	0.0397799	0.643046	no hit	up
P14231	Atp1b2	Sodium/potassium-transporting ATPase subunit beta-2	194	VINFYAGAN[glycan_844]QSMNVTCVGK	paucimannose	HexNAc(2)Hex(2) % 730.2644	community-monocolonized	-0.0405339	0.643046	no hit	down
Q9QY33	Tspan3	Tetraspanin-3	128	TYN[glycan_1867]GTNSDAASR	fucosylated	HexNAc(4)Hex(4)Fuc(2) % 1752.6446	community-monocolonized	0.0561045	0.643133	no hit	up
P70206	Plxna1	Plexin-A1	1097	ENSCMVYN[glycan_1493]DTTMVCR	high mannose	HexNAc(2)Hex(6) % 1378.4757	community-monocolonized	0.0580522	0.643133	no hit	up
Q01097	Grin2b	Glutamate receptor ionotropic, NMDA 2B	445	IISEN[glycan_2887]KTDEEPGYIK	sialylated	HexNAc(6)Hex(6)NeuAc(2) % 2772.9841	community-monocolonized	-0.0655398	0.643133	no hit	down
P01831	Thy1	Thy-1 membrane glycoprotein	95	VLTLAN[glycan_2418]FTTK	sialylated	HexNAc(6)Hex(4)Fuc(1)NeuAc(1) % 2303.8410	community-monocolonized	-0.052572	0.643144	no hit	down
Q9WTR5	Cdh13	Cadherin-13	672	ANYNLPIM[ox]VTDSGKPPMTN[glycan_1477]ITDLR	fucosylated	HexNAc(2)Hex(5)Fuc(1) % 1362.4808	community-monocolonized	-0.0508302	0.643239	no hit	down
Q9QX11	Cyth1	Cytohesin-1	352	VVEGN[glycan_1559]HTVYR	fucosylated	HexNAc(4)Hex(3)Fuc(1) % 1444.5339	community-monocolonized	0.0608592	0.643267	no hit	up
Q8R366	Igsf8	Immunoglobulin superfamily member 8	326	AVLAHVDVQTLSSQLAVTVGPGERRIGPGEPLELLCN[glycan_3908]VSGALPPPGR	sialylated	HexNAc(8)Hex(8)NeuAc(3) % 3794.3439	community-monocolonized	-0.0408257	0.643297	no hit	down
P18242	Ctsd	Cathepsin D	262	YYHGELSYLN[glycan_1735]VTR	phospho	HexNAc(2)Hex(7)Phospho(1) % 1620.4948	community-monocolonized	0.0679136	0.643297	no hit	up
Q61490	Alcam	CD166 antigen	362	N[glycan_1762]ATVVWM[ox]K	fucosylated	HexNAc(5)Hex(3)Fuc(1) % 1647.6132	community-monocolonized	-0.0696199	0.643297	no hit	down
Q8K135	Kiaa0319l	Dyslexia-associated protein KIAA0319-like protein	395	VTVDGQNAHGEGYVN[glycan_2029]VTVKPEPR	fucosylated	HexNAc(4)Hex(5)Fuc(2) % 1914.6975	community-monocolonized	-0.0532195	0.643297	no hit	down
P97300	Nptn	Neuroplastin	197	KN[glycan_1493]ASNM[ox]EYR	high mannose	HexNAc(2)Hex(6) % 1378.4757	community-monocolonized	0.0412732	0.64335	no hit	up
B9EKR1	Ptprz1	Receptor-type tyrosine-protein phosphatase zeta	498	SPTRGSEFSGKSDVPN[glycan_1851]TSPNSTSQHVAEFETER	fucosylated	HexNAc(4)Hex(3)Fuc(3) % 1736.6497	community-monocolonized	-0.0757816	0.64337	no hit	down
P26048	Gabra2	Gamma-aminobutyric acid receptor subunit alpha-2	139	SVAHN[glycan_1778]MTM[ox]PNK	complex/hybrid	HexNAc(5)Hex(4) % 1663.6082	community-monocolonized	0.108066	0.643371	no hit	up
O09159	Man2b1	Lysosomal alpha-mannosidase	490	QN[glycan_1680]FSFCR	fucosylated	HexNAc(3)Hex(5)Fuc(1) % 1565.5602	community-monocolonized	-0.041006	0.643371	no hit	down
P11627	L1cam	Neural cell adhesion molecule L1	294	VIYQNHN[glycan_2319]K	sialylated	HexNAc(4)Hex(5)NeuAc(2) % 2204.7725	community-monocolonized	0.0646867	0.643395	no hit	up
Q91ZX7	Lrp1	Prolow-density lipoprotein receptor-related protein 1	731	IETILLN[glycan_990]GTDRK	fucosylated	HexNAc(2)Hex(2)Fuc(1) % 876.3223	community-monocolonized	-0.055041	0.643395	no hit	down
P42703	Lifr	Leukemia inhibitory factor receptor	783	LKN[glycan_2684]ITDISQK	sialylated	HexNAc(5)Hex(6)NeuAc(2) % 2569.9047	community-monocolonized	0.0458313	0.643395	no hit	up
P39087	Grik2	Glutamate receptor ionotropic, kainate 2	413	IGTWDPSSGLN[glycan_1762]MTESQK	fucosylated	HexNAc(5)Hex(3)Fuc(1) % 1647.6132	community-monocolonized	-0.0732026	0.643395	no hit	down
Q6VNS1	Ntrk3	NT-3 growth factor receptor	389	NALGTAN[glycan_1534]QTINGHFLK	complex/hybrid	HexNAc(3)Hex(5) % 1419.5023	community-monocolonized	-0.0657139	0.643395	no hit	down
O54991	Cntnap1	Contactin-associated protein 1	130	GHNATFFGNVN[glycan_4013]DSAVVR	sialylated	HexNAc(7)Hex(9)Fuc(1)NeuAc(3) % 3899.3753	community-monocolonized	0.0517336	0.643395	no hit	up
Q9R1B9	Slit2	Slit homolog 2 protein	1293	QAPGQN[glycan_1979]GTSFHGCIR	high mannose	HexNAc(2)Hex(9) % 1864.6342	community-monocolonized	0.0600871	0.643395	no hit	up
Q99P47	Cntnap4	Contactin-associated protein-like 4	1076	N[glycan_2029]GSLQIR	fucosylated	HexNAc(4)Hex(5)Fuc(2) % 1914.6975	community-monocolonized	0.0925215	0.643395	no hit	up
Q68EF4	Grm4	Metabotropic glutamate receptor 4	485	RN[glycan_3236]GSAEYK	sialylated	HexNAc(7)Hex(6)Fuc(1)NeuAc(2) % 3122.1214	community-monocolonized	0.0669346	0.643429	no hit	up
P14231	Atp1b2	Sodium/potassium-transporting ATPase subunit beta-2	198	VINFYAGANQSM[ox]N[glycan_3033]VTCVGK	sialylated	HexNAc(6)Hex(6)Fuc(1)NeuAc(2) % 2919.0420	community-monocolonized	0.0452934	0.64352	no hit	up
P35438	Grin1	Glutamate receptor ionotropic, NMDA 1	441	VICTGPN[glycan_1355]DTSPGSPR	fucosylated	HexNAc(3)Hex(3)Fuc(1) % 1241.4545	community-monocolonized	-0.0375603	0.643544	no hit	down
P35438	Grin1	Glutamate receptor ionotropic, NMDA 1	772	QN[glycan_4199]VSLSILK	sialylated	HexNAc(8)Hex(8)NeuAc(4) % 4085.4393	community-monocolonized	0.0813365	0.643551	no hit	up
P97449	Anpep	Aminopeptidase N	115	FTCN[glycan_2264]QTTDVIIIHSK	complex/hybrid	HexNAc(5)Hex(7) % 2149.7666	community-monocolonized	-0.0449128	0.643581	no hit	down
P14231	Atp1b2	Sodium/potassium-transporting ATPase subunit beta-2	251	FLN[glycan_2278]VTPNVEVNVECR	sialylated	HexNAc(3)Hex(6)NeuAc(2) % 2163.7460	community-monocolonized	0.0475558	0.643581	no hit	up
Q8HW98	Iglon5	IgLON family member 5	289	HYGN[glycan_2643]YTCR	sialylated	HexNAc(4)Hex(7)NeuAc(2) % 2528.8781	community-monocolonized	0.0514215	0.643581	no hit	up
Q91XY5	Pcdhga3	Protocadherin gamma A3	417	LVTARSLDHEEVSQYN[glycan_1883]ISLR	fucosylated	HexNAc(4)Hex(5)Fuc(1) % 1768.6396	community-monocolonized	0.0718048	0.643587	no hit	up
Q8HW98	Iglon5	IgLON family member 5	281	SMLLFAN[glycan_2174]VSAR	sialylated	HexNAc(4)Hex(5)Fuc(1)NeuAc(1) % 2059.7350	community-monocolonized	-0.0472993	0.643625	no hit	down
Q6PGD0	Atraid	All-trans retinoic acid-induced differentiation factor	74	GTILGLDLQN[glycan_2784]CSLK	fucosylated	HexNAc(7)Hex(5)Fuc(3) % 2669.9935	community-monocolonized	-0.050898	0.643625	no hit	down
P97797	Sirpa	Tyrosine-protein phosphatase non-receptor type substrate 1	321	NTDGTYNYTSLFLVN[glycan_3164]SSAHREDVVFTCQVKHDQQPAITR	sialylated	HexNAc(8)Hex(7)NeuAc(1) % 3050.1002	community-monocolonized	-0.0619363	0.643636	no hit	down
Q60625	Icam5	Intercellular adhesion molecule 5	646	NSMTPGNLSPGIYLCN[glycan_1867]ATNR	fucosylated	HexNAc(4)Hex(4)Fuc(2) % 1752.6446	community-monocolonized	0.183148	0.643636	no hit	up
Q8R5M8	Cadm1	Cell adhesion molecule 1	308	VDDEMPQHAVLSGPNLFINNLN[glycan_1330]K	high mannose	HexNAc(2)Hex(5) % 1216.4229	community-monocolonized	-0.108055	0.643663	no hit	down
Q9Z0J0	Npc2	NPC intracellular cholesterol transporter 2	59	GQSYSVN[glycan_3365]ITFTSGTQSQNSTALVHGILEGIR	sialylated	HexNAc(7)Hex(5)Fuc(1)NeuAc(3) % 3251.1640	community-monocolonized	0.0731525	0.643679	no hit	up
O88998	Olfm1	Noelin	289	SMVDFM[ox]NTDN[glycan_1572]FTSHR	phospho	HexNAc(2)Hex(6)Phospho(1) % 1458.4420	community-monocolonized	0.0406776	0.64368	no hit	up
P11627	L1cam	Neural cell adhesion molecule L1	294	VIYQNHN[glycan_1371]K	complex/hybrid	HexNAc(3)Hex(4) % 1257.4495	community-monocolonized	0.0408278	0.643751	no hit	up
O08532	Cacna2d1	Voltage-dependent calcium channel subunit alpha-2/delta-1	889	HLVN[glycan_3698]ISLYAFNK	sialylated	HexNAc(6)Hex(11)Fuc(2)NeuAc(1) % 3584.2686	community-monocolonized	0.0624416	0.643751	no hit	up
Q8R5M8	Cadm1	Cell adhesion molecule 1	169	DTAVEGEEIEVN[glycan_1559]CTAMASKPATTIR	fucosylated	HexNAc(4)Hex(3)Fuc(1) % 1444.5339	community-monocolonized	-0.0538592	0.643793	no hit	down
Q8BLU0	Flrt2	Leucine-rich repeat transmembrane protein FLRT2	203	IAVISDMAFQN[glycan_1664]LTSLER	fucosylated	HexNAc(3)Hex(4)Fuc(2) % 1549.5653	community-monocolonized	0.0645326	0.643827	no hit	up
Q6PHU5	Sort1	Sortilin	405	HLYTTTGGETDFTN[glycan_1655]VTSLR	high mannose	HexNAc(2)Hex(7) % 1540.5285	community-monocolonized	0.0749423	0.643862	no hit	up
O09114	Ptgds	Prostaglandin-H2 D-isomerase	79	TVVAPSTEGGLN[glycan_2189]LTSTFLR	complex/hybrid	HexNAc(4)Hex(4)NeuGc(2) % 2074.7095	community-monocolonized	-0.0442937	0.64392	no hit	down
Q8R366	Igsf8	Immunoglobulin superfamily member 8	326	RIGPGEPLELLCN[glycan_1696]VSGALPPPGR	complex/hybrid	HexNAc(3)Hex(6) % 1581.5551	community-monocolonized	0.0634838	0.64392	no hit	up
Q920P3	Brinp1	BMP/retinoic acid-inducible neural-specific protein 1	631	LPTLRN[glycan_2174]ETGQGPVDLSDPSKR	sialylated	HexNAc(4)Hex(5)Fuc(1)NeuAc(1) % 2059.7350	community-monocolonized	0.0469971	0.643975	no hit	up
O35516	Notch2	Neurogenic locus notch homolog protein 2	47	GGQEPCVNEGTCVTYHN[glycan_1680]GTGFCR	fucosylated	HexNAc(3)Hex(5)Fuc(1) % 1565.5602	community-monocolonized	0.0812134	0.644104	no hit	up
P14231	Atp1b2	Sodium/potassium-transporting ATPase subunit beta-2	194	VINFYAGAN[glycan_3557]QSM[ox]NVTCVGKR	sialylated	HexNAc(5)Hex(6)NeuAc(5) % 3443.1910	community-monocolonized	-0.0627199	0.644104	no hit	down
Q8BTJ4	Enpp4	Bis(5'-adenosyl)-triphosphatase enpp4	263	SN[glycan_1899]YSVIDLTPVAAILPK	complex/hybrid	HexNAc(4)Hex(6) % 1784.6345	community-monocolonized	-0.0745733	0.644118	no hit	down
Q61625	Grid2	Glutamate receptor ionotropic, delta-2	294	QTFPVPQN[glycan_1330]ISQR	high mannose	HexNAc(2)Hex(5) % 1216.4229	community-monocolonized	0.0635575	0.644226	no hit	up
Q6P5F6	Slc39a10	Zinc transporter ZIP10	342	QHECLN[glycan_1817]VTQLLK	high mannose	HexNAc(2)Hex(8) % 1702.5814	community-monocolonized	0.0591122	0.644226	no hit	up
P70699	Gaa	Lysosomal alpha-glucosidase	471	GVFITN[glycan_1721]ETGQPLIGK	fucosylated	HexNAc(4)Hex(4)Fuc(1) % 1606.5867	community-monocolonized	-0.0510012	0.644236	no hit	down
Q8R366	Igsf8	Immunoglobulin superfamily member 8	462	GETASLLCN[glycan_2216]ISVR	fucosylated	HexNAc(5)Hex(4)Fuc(3) % 2101.7819	community-monocolonized	0.0390175	0.64442	no hit	up
P14231	Atp1b2	Sodium/potassium-transporting ATPase subunit beta-2	198	VINFYAGANQSMN[glycan_3002]VTCVGKR	sialylated	HexNAc(8)Hex(6)NeuAc(1) % 2888.0474	community-monocolonized	0.0420762	0.64442	no hit	up
E9Q9Q6	Cdh18	Cadherin 18	537	LPMNPN[glycan_1330]FTLK	high mannose	HexNAc(2)Hex(5) % 1216.4229	community-monocolonized	-0.0401255	0.64442	no hit	down
Q9JKF6	Nectin1	Nectin-1	203	NPN[glycan_1413]GTVTVISR	complex/hybrid	HexNAc(4)Hex(3) % 1298.4760	community-monocolonized	0.0518315	0.644538	no hit	up
P13595	Ncam1	Neural cell adhesion molecule 1	349	N[glycan_2725]ISSEEK	sialylated	HexNAc(6)Hex(5)NeuAc(2) % 2610.9313	community-monocolonized	0.0714443	0.644566	no hit	up
Q61543	Glg1	Golgi apparatus protein 1	162	LN[glycan_2937]LTTDPK	fucosylated	HexNAc(6)Hex(9)Fuc(1) % 2823.0097	community-monocolonized	-0.0570508	0.644609	no hit	down
Q80WM4	Hapln4	Hyaluronan and proteoglycan link protein 4	134	N[glycan_2216]VTLQDYGR	fucosylated	HexNAc(5)Hex(4)Fuc(3) % 2101.7819	community-monocolonized	0.059798	0.644609	no hit	up
P14231	Atp1b2	Sodium/potassium-transporting ATPase subunit beta-2	239	FHVN[glycan_3900]YTQPLVAVK	sialylated	HexNAc(7)Hex(11)NeuAc(2) % 3786.3276	community-monocolonized	0.0652271	0.644617	no hit	up
P97797	Sirpa	Tyrosine-protein phosphatase non-receptor type substrate 1	272	VTQQSPTSMNQVN[glycan_2914]LTCR	complex/hybrid	HexNAc(9)Hex(6) % 2800.0313	community-monocolonized	0.056232	0.644623	no hit	up
O88307	Sorl1	Sortilin-related receptor	1734	GIGN[glycan_1979]WSDSK	high mannose	HexNAc(2)Hex(9) % 1864.6342	community-monocolonized	0.0416637	0.644886	no hit	up
O08532	Cacna2d1	Voltage-dependent calcium channel subunit alpha-2/delta-1	137	DDLDPERN[glycan_2830]ESEPGSQR	sialylated	HexNAc(5)Hex(6)Fuc(1)NeuAc(2) % 2715.9626	community-monocolonized	-0.0380633	0.644891	no hit	down
Q8K4Q8	Colec12	Collectin-12	169	ETLQNNSFLITTVN[glycan_3197]K	complex/hybrid	HexNAc(8)Hex(9) % 3083.1105	community-monocolonized	-0.0543451	0.644891	no hit	down
Q00560	Il6st	Interleukin-6 receptor subunit beta	158	ETYLETN[glycan_1762]YTLK	fucosylated	HexNAc(5)Hex(3)Fuc(1) % 1647.6132	community-monocolonized	0.0415937	0.644899	no hit	up
Q80T41	Gabbr2	Gamma-aminobutyric acid type B receptor subunit 2	453	VGEYNAVADTLEIIN[glycan_1493]DTIR	high mannose	HexNAc(2)Hex(6) % 1378.4757	community-monocolonized	-0.0678004	0.644908	no hit	down
Q8BJD1	Itih5	Inter-alpha-trypsin inhibitor heavy chain H5	863	LVGAPEEYGKN[glycan_2351]LSNQPFPR	complex/hybrid	HexNAc(4)Hex(5)NeuGc(2) % 2236.7623	community-monocolonized	0.0464074	0.644951	no hit	up
Q9JKR6	Hyou1	Hypoxia up-regulated protein 1	516	VFGSQN[glycan_3736]LTTVKLK	complex/hybrid	HexNAc(7)Hex(6)NeuGc(4) % 3622.2339	community-monocolonized	0.0437998	0.645018	no hit	up
Q8BYI8	Fam234b	Protein FAM234B	257	VLWTLNPNHLSN[glycan_1801]GTLAAPVVVLPDLDEDGVR	fucosylated	HexNAc(2)Hex(7)Fuc(1) % 1686.5864	community-monocolonized	0.0591665	0.645039	no hit	up
P14231	Atp1b2	Sodium/potassium-transporting ATPase subunit beta-2	194	VINFYAGAN[glycan_2951]QSM[ox]NVTCVGKR	high mannose	HexNAc(2)Hex(15) % 2836.9512	community-monocolonized	-0.0532155	0.645047	no hit	down
P56564	Slc1a3	Excitatory amino acid transporter 1	207	SFKVPIQSN[glycan_4278]ETLLGAVINNVSEAMETLTR	sialylated	HexNAc(6)Hex(8)Fuc(1)NeuAc(2)NeuGc(3) % 4164.4187	community-monocolonized	0.0750859	0.645047	no hit	up
P35438	Grin1	Glutamate receptor ionotropic, NMDA 1	351	FAN[glycan_1979]YSIM[ox]NLQNR	high mannose	HexNAc(2)Hex(9) % 1864.6342	community-monocolonized	0.0413615	0.645055	no hit	up
P02469	Lamb1	Laminin subunit beta-1	1280	LTDTASQSN[glycan_1655]STAGELGALQAEAESLDK	high mannose	HexNAc(2)Hex(7) % 1540.5285	community-monocolonized	-0.0479796	0.645056	no hit	down
Q8BY89	Slc44a2	Choline transporter-like protein 2	188	GVLMVGN[glycan_2086]ETTYEDGHGAR	fucosylated	HexNAc(5)Hex(5)Fuc(1) % 1971.7189	community-monocolonized	-0.0538051	0.645056	no hit	down
Q69ZU6	Thsd7a	Thrombospondin type-1 domain-containing protein 7A	322	DVTCLN[glycan_1655]R	high mannose	HexNAc(2)Hex(7) % 1540.5285	community-monocolonized	0.0581845	0.645115	no hit	up
A2AIR5	Grin3a	Glutamate receptor ionotropic, NMDA 3A	427	TTN[glycan_1330]LTSGQYLSR	high mannose	HexNAc(2)Hex(5) % 1216.4229	community-monocolonized	0.0637997	0.645174	no hit	up
P97927	Lama4	Laminin subunit alpha-4	105	N[glycan_1737]TTGEHCEK	complex/hybrid	HexNAc(4)Hex(5) % 1622.5817	community-monocolonized	0.0951288	0.645238	no hit	up
P14231	Atp1b2	Sodium/potassium-transporting ATPase subunit beta-2	239	KFHVN[glycan_2314]YTQPLVAVK	fucosylated	HexNAc(7)Hex(3)Fuc(2) % 2199.8300	community-monocolonized	0.115906	0.645259	no hit	up
Q60625	Icam5	Intercellular adhesion molecule 5	637	NSMTPGN[glycan_3884]LSPGIYLCNATNR	sialylated	HexNAc(7)Hex(10)Fuc(1)NeuAc(2) % 3770.3327	community-monocolonized	-0.0581815	0.645261	no hit	down
Q68FD9	Kiaa1549	UPF0606 protein KIAA1549	1216	RATVAAGNSVVQVVN[glycan_3712]VSR	complex/hybrid	HexNAc(6)Hex(9)NeuGc(3) % 3598.2228	community-monocolonized	0.050956	0.645419	no hit	up
Q69ZN6	Gnptab	N-acetylglucosamine-1-phosphotransferase subunits alpha/beta	149	VPMLVLDPPLPAN[glycan_1817]CTLK	high mannose	HexNAc(2)Hex(8) % 1702.5814	community-monocolonized	-0.0579614	0.645493	no hit	down
Q8R366	Igsf8	Immunoglobulin superfamily member 8	326	AVLAHVDVQTLSSQLAVTVGPGERRIGPGEPLELLCN[glycan_4118]VSGALPPPGR	complex/hybrid	HexNAc(8)Hex(9)NeuGc(3) % 4004.3815	community-monocolonized	-0.0464165	0.64551	no hit	down
P43006	Slc1a2	Excitatory amino acid transporter 2	216	AVISMLN[glycan_3318]ETMNEAPEETK	complex/hybrid	HexNAc(7)Hex(11) % 3204.1367	community-monocolonized	0.100534	0.64551	no hit	up
P51830	Adcy9	Adenylate cyclase type 9	965	NPCN[glycan_1979]SSVLQDGR	high mannose	HexNAc(2)Hex(9) % 1864.6342	community-monocolonized	-0.0579442	0.64554	no hit	down
Q9Z2W9	Gria3	Glutamate receptor 3	375	RTN[glycan_2377]YTIDVYEMK	sialylated	HexNAc(5)Hex(5)Fuc(1)NeuAc(1) % 2262.8143	community-monocolonized	-0.057814	0.645541	no hit	down
O88998	Olfm1	Noelin	289	SMVDFMNTDN[glycan_2231]FTSHR	sialylated	HexNAc(5)Hex(5)NeuAc(1) % 2116.7564	community-monocolonized	-0.0544066	0.645565	no hit	down
Q61001	Lama5	Laminin subunit alpha-5	2571	GLAAGARQLLAN[glycan_2346]SSALEETILGHQGR	complex/hybrid	HexNAc(7)Hex(5) % 2231.8198	community-monocolonized	0.0748064	0.645565	no hit	up
P23818	Gria1	Glutamate receptor 1	364	TN[glycan_1330]YTLHVIEM[ox]K	high mannose	HexNAc(2)Hex(5) % 1216.4229	community-monocolonized	0.0547976	0.645577	no hit	up
Q80TF3	Pcdh19	Protocadherin-19	547	DGGLPSLQSN[glycan_1762]ATVR	fucosylated	HexNAc(5)Hex(3)Fuc(1) % 1647.6132	community-monocolonized	-0.0471127	0.64561	no hit	down
Q8K4Z0	Lgi2	Leucine-rich repeat LGI family member 2	277	SYDN[glycan_1866]ITGQSIVGCK	sialylated	HexNAc(4)Hex(4)NeuAc(1) % 1751.6242	community-monocolonized	-0.0438964	0.645619	no hit	down
P97797	Sirpa	Tyrosine-protein phosphatase non-receptor type substrate 1	313	NTDGTYN[glycan_1330]YTSLFLVNSSAHR	high mannose	HexNAc(2)Hex(5) % 1216.4229	community-monocolonized	0.0893233	0.645824	no hit	up
Q3UZV7	Elapor2	Endosome/lysosome-associated apoptosis and autophagy regulator family member 2	716	YFHFFN[glycan_1979]ISLCGHEGR	high mannose	HexNAc(2)Hex(9) % 1864.6342	community-monocolonized	-0.0981814	0.645844	no hit	down
Q9D1T0	Lingo1	Leucine-rich repeat and immunoglobulin-like domain-containing nogo receptor-interacting protein 1	139	LIPLGVFTGLSN[glycan_2435]LTK	fucosylated	HexNAc(6)Hex(5)Fuc(2) % 2320.8563	community-monocolonized	0.0559581	0.645898	no hit	up
Q9R1Q9	Atp6ap1	V-type proton ATPase subunit S1	256	QLLQTQVASPAIHPPVSYN[glycan_2369]DTAPR	fucosylated	HexNAc(4)Hex(8)Fuc(1) % 2254.7980	community-monocolonized	0.0578772	0.645927	no hit	up
Q03137	Epha4	Ephrin type-A receptor 4	341	GFFRADNDAASM[ox]PCTRPPSAPLNLISNVN[glycan_1330]ETSVNLEWSSPQNTGGR	high mannose	HexNAc(2)Hex(5) % 1216.4229	community-monocolonized	0.051903	0.645978	no hit	up
P14231	Atp1b2	Sodium/potassium-transporting ATPase subunit beta-2	198	VINFYAGANQSM[ox]N[glycan_1842]VTCVGK	fucosylated	HexNAc(3)Hex(6)Fuc(1) % 1727.6130	community-monocolonized	-0.0632601	0.645985	no hit	down
O54991	Cntnap1	Contactin-associated protein 1	520	WGCHSNQTAFHGCMELLKVDGQLVN[glycan_3149]LTLVEFR	fucosylated	HexNAc(8)Hex(6)Fuc(3) % 3035.1257	community-monocolonized	0.0686258	0.646048	no hit	up
P39087	Grik2	Glutamate receptor ionotropic, kainate 2	74	TLLPN[glycan_317]TTLTYDTQK	small	HexNAc(1) % 203.0794	community-monocolonized	0.0366422	0.646048	no hit	up
Q7TNS7	Asic4	Acid-sensing ion channel 4	244	ETN[glycan_1330]ETSFEAGIR	high mannose	HexNAc(2)Hex(5) % 1216.4229	community-monocolonized	-0.0439853	0.646136	no hit	down
Q63912	Omg	Oligodendrocyte-myelin glycoprotein	235	QN[glycan_1778]ITYLLK	complex/hybrid	HexNAc(5)Hex(4) % 1663.6082	community-monocolonized	0.0457978	0.646136	no hit	up
Q61282	Acan	Aggrecan core protein	334	TVYLHAN[glycan_2517]QTGYPDPSSR	fucosylated	HexNAc(8)Hex(3)Fuc(2) % 2402.9093	community-monocolonized	0.0623587	0.646136	no hit	up
P18242	Ctsd	Cathepsin D	262	YYHGELSYLN[glycan_1477]VTR	fucosylated	HexNAc(2)Hex(5)Fuc(1) % 1362.4808	community-monocolonized	0.0598419	0.646136	no hit	up
P97300	Nptn	Neuroplastin	229	AN[glycan_3705]ATIEVK	sialylated	HexNAc(7)Hex(8)NeuAc(3) % 3591.2645	community-monocolonized	-0.0486784	0.646136	no hit	down
Q8R366	Igsf8	Immunoglobulin superfamily member 8	326	AVLAHVDVQTLSSQLAVTVGPGERRIGPGEPLELLCN[glycan_3941]VSGALPPPGR	sialylated	HexNAc(8)Hex(10)NeuAc(2) % 3827.3542	community-monocolonized	0.0529513	0.646136	no hit	up
O08842	Gfra2	GDNF family receptor alpha-2	358	NAIQAFGN[glycan_1664]GTDVNMSPK	fucosylated	HexNAc(3)Hex(4)Fuc(2) % 1549.5653	community-monocolonized	-0.0373465	0.646136	no hit	down
P50429	Arsb	Arylsulfatase B	281	IYAGMVSLMDEAVGN[glycan_1477]VTK	fucosylated	HexNAc(2)Hex(5)Fuc(1) % 1362.4808	community-monocolonized	-0.0663683	0.646136	no hit	down
Q9JME2	Chst11	Carbohydrate sulfotransferase 11	224	KN[glycan_2070]ATQEALR	fucosylated	HexNAc(5)Hex(4)Fuc(2) % 1955.7240	community-monocolonized	-0.0649225	0.646136	no hit	down
P13595	Ncam1	Neural cell adhesion molecule 1	349	N[glycan_2663]ISSEEK	fucosylated	HexNAc(8)Hex(3)Fuc(3) % 2548.9672	community-monocolonized	-0.058659	0.646136	no hit	down
Q63912	Omg	Oligodendrocyte-myelin glycoprotein	177	LHIVDLSN[glycan_3927]NSLTQILPGTLINLTNLTHLYLHNNK	complex/hybrid	HexNAc(10)Hex(11) % 3813.3748	community-monocolonized	0.106907	0.646151	no hit	up
P35969	Flt1	Vascular endothelial growth factor receptor 1	627	N[glycan_2207]VSLEDSGTYACR	fucosylated	HexNAc(4)Hex(7)Fuc(1) % 2092.7452	community-monocolonized	0.0662068	0.646151	no hit	up
P14231	Atp1b2	Sodium/potassium-transporting ATPase subunit beta-2	221	DEDAENLGHFVM[ox]FPAN[glycan_2061]GSIDLM[ox]YFPYYGKKFHVNYTQPLVAVK	phospho	HexNAc(3)Hex(6)NeuAc(1)Phospho(1) % 1952.6169	community-monocolonized	-0.0545686	0.646189	no hit	down
O35245	Pkd2	Polycystin-2	304	AQTSNHTQADN[glycan_3195]R	sialylated	HexNAc(6)Hex(7)Fuc(1)NeuAc(2) % 3081.0948	community-monocolonized	0.0652311	0.646289	no hit	up
Q60625	Icam5	Intercellular adhesion molecule 5	55	GGSLWLN[glycan_2419]CSTNCPRPER	fucosylated	HexNAc(6)Hex(4)Fuc(3) % 2304.8613	community-monocolonized	0.054149	0.646428	no hit	up
Q9WV18	Gabbr1	Gamma-aminobutyric acid type B receptor subunit 1	440	SISN[glycan_1559]M[ox]TSQEFVEK	fucosylated	HexNAc(4)Hex(3)Fuc(1) % 1444.5339	community-monocolonized	-0.0447331	0.646428	no hit	down
Q9R1V7	Adam23	Disintegrin and metalloproteinase domain-containing protein 23	730	CLQIQALN[glycan_3178]MSSCPLDSR	sialylated	HexNAc(6)Hex(6)NeuAc(3) % 3064.0795	community-monocolonized	-0.0349463	0.646428	no hit	down
Q64455	Ptprj	Receptor-type tyrosine-protein phosphatase eta	367	VTN[glycan_2070]VSTR	fucosylated	HexNAc(5)Hex(4)Fuc(2) % 1955.7240	community-monocolonized	0.0496235	0.646428	no hit	up
Q9JKR6	Hyou1	Hypoxia up-regulated protein 1	932	AEPPLN[glycan_1330]ASAGDQEEK	high mannose	HexNAc(2)Hex(5) % 1216.4229	community-monocolonized	0.0589531	0.646428	no hit	up
Q8BGN3	Enpp6	Glycerophosphocholine cholinephosphodiesterase ENPP6	342	EMLPFWM[ox]N[glycan_1866]STGK	sialylated	HexNAc(4)Hex(4)NeuAc(1) % 1751.6242	community-monocolonized	-0.0534222	0.646439	no hit	down
Q9Z1K7	Apc2	Adenomatous polyposis coli protein 2	553	SVLSALWN[glycan_1493]LSAHSTENK	high mannose	HexNAc(2)Hex(6) % 1378.4757	community-monocolonized	0.127254	0.646449	no hit	up
P17047	Lamp2	Lysosome-associated membrane glycoprotein 2	281	LN[glycan_2102]NSQIK	complex/hybrid	HexNAc(5)Hex(6) % 1987.7138	community-monocolonized	-0.0609131	0.646449	no hit	down
Q9QUN9	Dkk3	Dickkopf-related protein 3	97	TSSEVNLASLPPNYHN[glycan_1819]ETSTETR	complex/hybrid	HexNAc(6)Hex(3) % 1704.6348	community-monocolonized	0.0625184	0.646449	no hit	up
P11881	Itpr1	Inositol 1,4,5-trisphosphate receptor type 1	2504	VETGEN[glycan_1979]CTSPAPK	high mannose	HexNAc(2)Hex(9) % 1864.6342	community-monocolonized	-0.0739039	0.646449	no hit	down
Q61735	Cd47	Leukocyte surface antigen CD47	110	DAMVGN[glycan_1477]YTCEVTELSR	fucosylated	HexNAc(2)Hex(5)Fuc(1) % 1362.4808	community-monocolonized	-0.0552598	0.646471	no hit	down
P14231	Atp1b2	Sodium/potassium-transporting ATPase subunit beta-2	239	KFHVN[glycan_1735]YTQPLVAVK	phospho	HexNAc(2)Hex(7)Phospho(1) % 1620.4948	community-monocolonized	0.0705363	0.64648	no hit	up
P24638	Acp2	Lysosomal acid phosphatase	178	QTPEYQN[glycan_1924]R	fucosylated	HexNAc(5)Hex(4)Fuc(1) % 1809.6661	community-monocolonized	-0.059677	0.64648	no hit	down
Q8C419	Gpr158	Probable G-protein coupled receptor 158	334	CHLN[glycan_2540]NSECMPIK	fucosylated	HexNAc(5)Hex(6)Fuc(3) % 2425.8875	community-monocolonized	0.0455782	0.64648	no hit	up
Q9WVH9	Fbln5	Fibulin-5	297	N[glycan_1655]HTCTSLQTCYNLQGGFK	high mannose	HexNAc(2)Hex(7) % 1540.5285	community-monocolonized	-0.0615117	0.646515	no hit	down
P70208	Plxna3	Plexin-A3	61	LAPN[glycan_2029]LTELR	fucosylated	HexNAc(4)Hex(5)Fuc(2) % 1914.6975	community-monocolonized	0.0394436	0.646542	no hit	up
Q9QZF2	Gpc1	Glypican-1	117	LLN[glycan_2045]DSER	fucosylated	HexNAc(4)Hex(6)Fuc(1) % 1930.6924	community-monocolonized	0.0332683	0.646637	no hit	up
Q9Z2G6	Sel1l	Protein sel-1 homolog 1	605	EATIVGEN[glycan_317]ETYPR	small	HexNAc(1) % 203.0794	community-monocolonized	0.0336168	0.646786	no hit	up
P14231	Atp1b2	Sodium/potassium-transporting ATPase subunit beta-2	251	FLN[glycan_2711]VTPNVEVNVECR	sialylated	HexNAc(6)Hex(4)Fuc(1)NeuAc(2) % 2594.9364	community-monocolonized	0.0376586	0.646786	no hit	up
Q68FE2	Atg9a	Autophagy-related protein 9A	100	MVN[glycan_1817]HSLHPTEPVK	high mannose	HexNAc(2)Hex(8) % 1702.5814	community-monocolonized	-0.106809	0.646801	no hit	down
P14231	Atp1b2	Sodium/potassium-transporting ATPase subunit beta-2	194	VINFYAGAN[glycan_1987]QSMNVTCVGK	sialylated	HexNAc(3)Hex(6)NeuAc(1) % 1872.6505	community-monocolonized	-0.0421159	0.646811	no hit	down
Q91ZX7	Lrp1	Prolow-density lipoprotein receptor-related protein 1	448	FN[glycan_1330]STEYQVVTR	high mannose	HexNAc(2)Hex(5) % 1216.4229	community-monocolonized	0.0642942	0.646833	no hit	up
Q8R366	Igsf8	Immunoglobulin superfamily member 8	326	RIGPGEPLELLCN[glycan_1493]VSGALPPPGR	high mannose	HexNAc(2)Hex(6) % 1378.4757	community-monocolonized	0.0422181	0.646833	no hit	up
P70665	Siae	Sialate O-acetylesterase	294	HSVLWNAM[ox]IHPLQN[glycan_1819]MTLK	complex/hybrid	HexNAc(6)Hex(3) % 1704.6348	community-monocolonized	0.0574392	0.646834	no hit	up
P20917	Mag	Myelin-associated glycoprotein	100	N[glycan_1810]CTLLLSTLSPELGGK	fucosylated	HexNAc(3)Hex(4)Fuc(3) % 1695.6232	community-monocolonized	0.132962	0.646853	no hit	up
Q8BLQ9	Cadm2	Cell adhesion molecule 2	32	RSAVLRFYSVCGLLLQGSQGQFPLTQN[glycan_2857]VTVVEGGTAILTCR	fucosylated	HexNAc(8)Hex(6)Fuc(1) % 2743.0099	community-monocolonized	-0.0740348	0.646864	no hit	down
O08530	S1pr1	Sphingosine 1-phosphate receptor 1	31	HYN[glycan_2830]YTGK	sialylated	HexNAc(5)Hex(6)Fuc(1)NeuAc(2) % 2715.9626	community-monocolonized	0.0395188	0.646888	no hit	up
Q810U4	Nrcam	Neuronal cell adhesion molecule	614	DDDGGTYTCTAN[glycan_1987]TTLDSASASAVLR	sialylated	HexNAc(3)Hex(6)NeuAc(1) % 1872.6505	community-monocolonized	-0.0510353	0.64692	no hit	down
Q9JMB8	Cntn6	Contactin-6	66	QN[glycan_1330]GTDIDFGMTYHYR	high mannose	HexNAc(2)Hex(5) % 1216.4229	community-monocolonized	-0.0397747	0.646926	no hit	down
P14231	Atp1b2	Sodium/potassium-transporting ATPase subunit beta-2	221	DEDAENLGHFVM[ox]FPAN[glycan_1086]GSIDLM[ox]YFPYYGKKFHVNYTQPLVAVK	phospho	HexNAc(2)Hex(3)Phospho(1) % 972.2836	community-monocolonized	-0.0650982	0.646926	no hit	down
P24638	Acp2	Lysosomal acid phosphatase	93	YHGFLN[glycan_1680]TSYHR	fucosylated	HexNAc(3)Hex(5)Fuc(1) % 1565.5602	community-monocolonized	0.0769685	0.646969	no hit	up
Q99JP7	Ggt7	Glutathione hydrolase 7	587	N[glycan_1664]LSDSLAR	fucosylated	HexNAc(3)Hex(4)Fuc(2) % 1549.5653	community-monocolonized	0.0721457	0.646969	no hit	up
V9GX34	Csmd2	CUB and Sushi multiple domains 2	726	GFN[glycan_1826]ITFTTFR	fucosylated	HexNAc(3)Hex(5)Fuc(2) % 1711.6181	community-monocolonized	-0.0519562	0.647005	no hit	down
Q91ZX7	Lrp1	Prolow-density lipoprotein receptor-related protein 1	731	IETILLN[glycan_2336]GTDR	sialylated	HexNAc(4)Hex(6)Fuc(1)NeuAc(1) % 2221.7878	community-monocolonized	-0.0432147	0.647023	no hit	down
Q60625	Icam5	Intercellular adhesion molecule 5	215	VNFSCLAELDLRPHGLGLFAN[glycan_3076]SSAPR	complex/hybrid	HexNAc(9)Hex(7) % 2962.0841	community-monocolonized	-0.0818482	0.647023	no hit	down
Q9DBX3	Susd2	Sushi domain-containing protein 2	701	FCILDVM[ox]STGSSSVGN[glycan_2070]ATR	fucosylated	HexNAc(5)Hex(4)Fuc(2) % 1955.7240	community-monocolonized	-0.0679864	0.647052	no hit	down
Q60625	Icam5	Intercellular adhesion molecule 5	275	LNPN[glycan_2248]VTLDGDSLVATATATASAEQEGTK	fucosylated	HexNAc(5)Hex(6)Fuc(1) % 2133.7717	community-monocolonized	-0.0533352	0.6471	no hit	down
Q9R171	Cbln1	Cerebellin-1	80	STNHEPSEMSN[glycan_2216]R	fucosylated	HexNAc(5)Hex(4)Fuc(3) % 2101.7819	community-monocolonized	0.0640665	0.64721	no hit	up
Q8BY89	Slc44a2	Choline transporter-like protein 2	418	N[glycan_1330]ESLQCPTAR	high mannose	HexNAc(2)Hex(5) % 1216.4229	community-monocolonized	0.0852286	0.647257	no hit	up
Q60625	Icam5	Intercellular adhesion molecule 5	55	GGSLWLN[glycan_1371]CSTNCPRPER	complex/hybrid	HexNAc(3)Hex(4) % 1257.4495	community-monocolonized	-0.0723337	0.647376	no hit	down
P14231	Atp1b2	Sodium/potassium-transporting ATPase subunit beta-2	194	VINFYAGAN[glycan_2481]QSM[ox]NVTCVGK	sialylated	HexNAc(4)Hex(6)NeuAc(2) % 2366.8253	community-monocolonized	0.0737553	0.647376	no hit	up
Q8R143	Pttg1ip	Pituitary tumor-transforming gene 1 protein-interacting protein	43	VGCSEYTN[glycan_1924]R	fucosylated	HexNAc(5)Hex(4)Fuc(1) % 1809.6661	community-monocolonized	0.0564457	0.647376	no hit	up
P19137	Lama1	Laminin subunit alpha-1	1660	TSN[glycan_2481]GTQALATFIEQLHANIK	sialylated	HexNAc(4)Hex(6)NeuAc(2) % 2366.8253	community-monocolonized	-0.0543039	0.647376	no hit	down
B9EKR1	Ptprz1	Receptor-type tyrosine-protein phosphatase zeta	1059	SEMMYGN[glycan_1866]ETELK	sialylated	HexNAc(4)Hex(4)NeuAc(1) % 1751.6242	community-monocolonized	0.057486	0.647463	no hit	up
P43406	Itgav	Integrin alpha-V	616	TAADATGLQPILNQFTPAN[glycan_3738]VSRQAHILLDCGEDNVCKPK	sialylated	HexNAc(7)Hex(10)NeuAc(2) % 3624.2748	community-monocolonized	-0.0753938	0.647463	no hit	down
Q91ZX7	Lrp1	Prolow-density lipoprotein receptor-related protein 1	3091	MHLN[glycan_2012]GSNVQVLHR	sialylated	HexNAc(4)Hex(4)Fuc(1)NeuAc(1) % 1897.6821	community-monocolonized	0.0524307	0.647463	no hit	up
P97370	Atp1b3	Sodium/potassium-transporting ATPase subunit beta-3	125	PYSVEEQKN[glycan_1209]LTSCPDGAPFIQHGPDYR	complex/hybrid	HexNAc(3)Hex(3) % 1095.3966	community-monocolonized	-0.107677	0.647463	no hit	down
P43006	Slc1a2	Excitatory amino acid transporter 2	216	AVISM[ox]LN[glycan_3051]ETM[ox]NEAPEETK	fucosylated	HexNAc(6)Hex(7)Fuc(4) % 2937.0777	community-monocolonized	-0.0561854	0.647564	no hit	down
Q3UVX5	Grm5	Metabotropic glutamate receptor 5	89	INSDPTLLPN[glycan_3033]ITLGCEIR	sialylated	HexNAc(6)Hex(6)Fuc(1)NeuAc(2) % 2919.0420	community-monocolonized	-0.0404722	0.647564	no hit	down
P35803	Gpm6b	Neuronal membrane glycoprotein M6-b	218	SPQSN[glycan_3261]GTSGVEQICVDVR	fucosylated	HexNAc(6)Hex(11)Fuc(1) % 3147.1153	community-monocolonized	0.0530949	0.647564	no hit	up
Q9JKR6	Hyou1	Hypoxia up-regulated protein 1	932	AEPPLN[glycan_1371]ASAGDQEEK	complex/hybrid	HexNAc(3)Hex(4) % 1257.4495	community-monocolonized	0.0566849	0.647564	no hit	up
P43006	Slc1a2	Excitatory amino acid transporter 2	216	AVISM[ox]LN[glycan_3469]ETMNEAPEETK	sialylated	HexNAc(6)Hex(6)NeuAc(4) % 3355.1750	community-monocolonized	-0.0432106	0.647564	no hit	down
Q99JP7	Ggt7	Glutathione hydrolase 7	587	N[glycan_2319]LSDSLAR	sialylated	HexNAc(4)Hex(5)NeuAc(2) % 2204.7725	community-monocolonized	-0.0573532	0.647569	no hit	down
O08532	Cacna2d1	Voltage-dependent calcium channel subunit alpha-2/delta-1	137	DDLDPERN[glycan_2540]ESEPGSQR	fucosylated	HexNAc(5)Hex(6)Fuc(3) % 2425.8875	community-monocolonized	0.0566935	0.647694	no hit	up
Q91ZX7	Lrp1	Prolow-density lipoprotein receptor-related protein 1	3955	GVTHLN[glycan_1924]ISGLK	fucosylated	HexNAc(5)Hex(4)Fuc(1) % 1809.6661	community-monocolonized	-0.0618539	0.647771	no hit	down
Q9QZC2	Plxnc1	Plexin-C1	87	DQAGN[glycan_1534]CTEPVSLAPPARPR	complex/hybrid	HexNAc(3)Hex(5) % 1419.5023	community-monocolonized	0.0476918	0.64778	no hit	up
O08530	S1pr1	Sphingosine 1-phosphate receptor 1	31	HYN[glycan_2830]YTGK	sialylated	HexNAc(5)Hex(6)Fuc(1)NeuAc(2) % 2715.9626	community-monocolonized	0.0505173	0.64778	no hit	up
P11438	Lamp1	Lysosome-associated membrane glycoprotein 1	71	N[glycan_2385]GSSCGKENVSDPSLTITFGR	complex/hybrid	HexNAc(4)Hex(9) % 2270.7930	community-monocolonized	0.0559672	0.64778	no hit	up
Q99K10	Nlgn1	Neuroligin-1	663	N[glycan_1866]STPVTSAFPTAK	sialylated	HexNAc(4)Hex(4)NeuAc(1) % 1751.6242	community-monocolonized	0.05873	0.647849	no hit	up
P14231	Atp1b2	Sodium/potassium-transporting ATPase subunit beta-2	194	VINFYAGAN[glycan_3279]QSMNVTCVGK	complex/hybrid	HexNAc(10)Hex(7) % 3165.1635	community-monocolonized	0.0437586	0.647931	no hit	up
Q9WV18	Gabbr1	Gamma-aminobutyric acid type B receptor subunit 1	84	CLAN[glycan_1330]GSWTDM[ox]DTPSR	high mannose	HexNAc(2)Hex(5) % 1216.4229	community-monocolonized	0.0406209	0.647942	no hit	up
Q8R366	Igsf8	Immunoglobulin superfamily member 8	326	RIGPGEPLELLCN[glycan_2225]VSGALPPPGR	sialylated	HexNAc(5)Hex(5)NeuAc(1) % 2116.7564	community-monocolonized	-0.0506901	0.648007	no hit	down
P59823	Il1rapl1	Interleukin-1 receptor accessory protein-like 1	123	N[glycan_1559]STYCM[ox]K	fucosylated	HexNAc(4)Hex(3)Fuc(1) % 1444.5339	community-monocolonized	-0.0754103	0.648013	no hit	down
Q60625	Icam5	Intercellular adhesion molecule 5	372	ALVTLEGIPAAVPGQPAELQLN[glycan_1867]VTK	fucosylated	HexNAc(4)Hex(4)Fuc(2) % 1752.6446	community-monocolonized	-0.0635957	0.648013	no hit	down
O54991	Cntnap1	Contactin-associated protein 1	130	GHNATFFGNVN[glycan_3680]DSAVVR	sialylated	HexNAc(6)Hex(9)NeuAc(2)NeuGc(1) % 3566.2330	community-monocolonized	0.0591615	0.648067	no hit	up
Q99N28	Cadm3	Cell adhesion molecule 3	289	MTQESALIFPFLN[glycan_3351]K	sialylated	HexNAc(9)Hex(6)Fuc(1)NeuAc(1) % 3237.1846	community-monocolonized	-0.04609	0.648085	no hit	down
P57716	Ncstn	Nicastrin	387	TSLDLWMHTDPM[ox]SQKN[glycan_2175]ESVK	fucosylated	HexNAc(4)Hex(5)Fuc(3) % 2060.7554	community-monocolonized	-0.0494657	0.648085	no hit	down
Q8VI51	Sorcs3	VPS10 domain-containing receptor SorCS3	838	LVAEQGHN[glycan_1988]ATFIILMEEGDLQR	fucosylated	HexNAc(3)Hex(6)Fuc(2) % 1873.6709	community-monocolonized	0.0505838	0.648085	no hit	up
Q9QUR8	Sema7a	Semaphorin-7A	257	EDNPDKNPEAPLN[glycan_2896]VSR	fucosylated	HexNAc(5)Hex(10)Fuc(1) % 2781.9831	community-monocolonized	-0.0542	0.648096	no hit	down
O08530	S1pr1	Sphingosine 1-phosphate receptor 1	31	HYN[glycan_2686]YTGK	fucosylated	HexNAc(5)Hex(6)Fuc(4) % 2571.9454	community-monocolonized	0.0523302	0.648109	no hit	up
P01831	Thy1	Thy-1 membrane glycoprotein	119	DEGDYFCELQVSGANPM[ox]SSN[glycan_2216]K	fucosylated	HexNAc(5)Hex(4)Fuc(3) % 2101.7819	community-monocolonized	-0.0620567	0.648115	no hit	down
Q61001	Lama5	Laminin subunit alpha-5	2426	QELSQDN[glycan_1696]ATLK	complex/hybrid	HexNAc(3)Hex(6) % 1581.5551	community-monocolonized	-0.0528411	0.64813	no hit	down
Q60673	Ptprn	Receptor-type tyrosine-protein phosphatase-like N	525	HNEQN[glycan_1655]LSLADVTQQAGLVK	high mannose	HexNAc(2)Hex(7) % 1540.5285	community-monocolonized	0.0538775	0.64813	no hit	up
Q99N28	Cadm3	Cell adhesion molecule 3	289	MTQESALIFPFLN[glycan_3429]K	sialylated	HexNAc(5)Hex(7)Fuc(2)NeuAc(3) % 3315.1687	community-monocolonized	-0.0752217	0.648168	no hit	down
P19137	Lama1	Laminin subunit alpha-1	2067	VNATVQETNDLLHN[glycan_3002]STMTTLLAGR	sialylated	HexNAc(8)Hex(6)NeuAc(1) % 2888.0474	community-monocolonized	-0.0546234	0.648168	no hit	down
P14094	Atp1b1	Sodium/potassium-transporting ATPase subunit beta-1	194	PKPPKN[glycan_1493]ESLETYPLMM[ox]K	high mannose	HexNAc(2)Hex(6) % 1378.4757	community-monocolonized	-0.139634	0.648168	no hit	down
A6H6E2	Mmrn2	Multimerin-2	584	TAAN[glycan_2336]GTR	sialylated	HexNAc(4)Hex(6)Fuc(1)NeuAc(1) % 2221.7878	community-monocolonized	0.0580999	0.648168	no hit	up
P14231	Atp1b2	Sodium/potassium-transporting ATPase subunit beta-2	198	VINFYAGANQSM[ox]N[glycan_2789]VTCVGK	high mannose	HexNAc(2)Hex(14) % 2674.8983	community-monocolonized	0.0584951	0.648168	no hit	up
Q91YY2	B4galt3	Beta-1,4-galactosyltransferase 3	169	QQLAYGIYVIHQAGN[glycan_1817]GTFNR	high mannose	HexNAc(2)Hex(8) % 1702.5814	community-monocolonized	-0.0553066	0.648168	no hit	down
Q8R5M8	Cadm1	Cell adhesion molecule 1	105	FQLLN[glycan_1883]FSSSELK	fucosylated	HexNAc(4)Hex(5)Fuc(1) % 1768.6396	community-monocolonized	-0.0403859	0.648168	no hit	down
P14231	Atp1b2	Sodium/potassium-transporting ATPase subunit beta-2	194	VINFYAGAN[glycan_3365]QSMNVTCVGK	sialylated	HexNAc(7)Hex(5)Fuc(1)NeuAc(3) % 3251.1640	community-monocolonized	0.0436914	0.648168	no hit	up
P35546	Ret	Proto-oncogene tyrosine-protein kinase receptor Ret	346	VEHSPIETLVQVNN[glycan_1493]NSVR	high mannose	HexNAc(2)Hex(6) % 1378.4757	community-monocolonized	-0.0777197	0.648168	no hit	down
Q01279	Egfr	Epidermal growth factor receptor	529	DCVSCQN[glycan_2175]VSR	fucosylated	HexNAc(4)Hex(5)Fuc(3) % 2060.7554	community-monocolonized	0.0680709	0.648168	no hit	up
P35438	Grin1	Glutamate receptor ionotropic, NMDA 1	204	N[glycan_1842]VTALLMEAR	fucosylated	HexNAc(3)Hex(6)Fuc(1) % 1727.6130	community-monocolonized	0.0563097	0.648282	no hit	up
P46978	Stt3a	Dolichyl-diphosphooligosaccharide--protein glycosyltransferase subunit STT3A	549	TILVDNNTWN[glycan_3557]NTHISRVGQAMASTEEKAYEIMR	sialylated	HexNAc(5)Hex(6)NeuAc(5) % 3443.1910	community-monocolonized	0.0593904	0.648394	no hit	up
O88998	Olfm1	Noelin	289	SMVDFM[ox]NTDN[glycan_3381]FTSHR	sialylated	HexNAc(7)Hex(6)NeuAc(3) % 3267.1589	community-monocolonized	-0.0702615	0.648439	no hit	down
Q80Z24	Negr1	Neuronal growth regulator 1	281	SILTVTN[glycan_2336]VTQEHFGNYTCVAANK	sialylated	HexNAc(4)Hex(6)Fuc(1)NeuAc(1) % 2221.7878	community-monocolonized	-0.0724986	0.648439	no hit	down
P20352	F3	Tissue factor	58	PTN[glycan_2337]YTYTVQISDR	fucosylated	HexNAc(4)Hex(6)Fuc(3) % 2222.8082	community-monocolonized	0.0792885	0.64847	no hit	up
Q8BXA0	Lrfn5	Leucine-rich repeat and fibronectin type-III domain-containing protein 5	340	SLVYDN[glycan_1817]GTLDILITTVK	high mannose	HexNAc(2)Hex(8) % 1702.5814	community-monocolonized	-0.0412572	0.648473	no hit	down
P43006	Slc1a2	Excitatory amino acid transporter 2	206	VLVAPPSEEAN[glycan_3940]TTK	sialylated	HexNAc(6)Hex(8)Fuc(3)NeuAc(3) % 3826.3589	community-monocolonized	-0.106795	0.648488	no hit	down
Q9CPW0	Cntnap2	Contactin-associated protein-like 2	437	VGVHIN[glycan_1371]NTQTK	complex/hybrid	HexNAc(3)Hex(4) % 1257.4495	community-monocolonized	0.0616416	0.648512	no hit	up
Q62470	Itga3	Integrin alpha-3	972	TSIPTINMEN[glycan_1737]K	complex/hybrid	HexNAc(4)Hex(5) % 1622.5817	community-monocolonized	-0.039139	0.648512	no hit	down
Q9WV18	Gabbr1	Gamma-aminobutyric acid type B receptor subunit 1	440	SISN[glycan_1762]M[ox]TSQEFVEK	fucosylated	HexNAc(5)Hex(3)Fuc(1) % 1647.6132	community-monocolonized	-0.0384282	0.648541	no hit	down
Q810U3	Nfasc	Neurofascin	1048	HNFRPGTDFVVEYIDSN[glycan_666]HTK	fucosylated	HexNAc(2)Fuc(1) % 552.2167	community-monocolonized	-0.0342023	0.648549	no hit	down
P17047	Lamp2	Lysosome-associated membrane glycoprotein 2	281	LN[glycan_1655]NSQIK	high mannose	HexNAc(2)Hex(7) % 1540.5285	community-monocolonized	0.0519767	0.648549	no hit	up
P97300	Nptn	Neuroplastin	197	N[glycan_2638]ASNMEYR	fucosylated	HexNAc(7)Hex(5)Fuc(2) % 2523.9356	community-monocolonized	0.0824388	0.648564	no hit	up
P14231	Atp1b2	Sodium/potassium-transporting ATPase subunit beta-2	198	VINFYAGANQSM[ox]N[glycan_1168]VTCVGK	high mannose	HexNAc(2)Hex(4) % 1054.3701	community-monocolonized	-0.0639172	0.648576	no hit	down
O54991	Cntnap1	Contactin-associated protein 1	845	VELN[glycan_4526]TSR	fucosylated	HexNAc(8)Hex(8)Fuc(6)NeuGc(2) % 4411.5857	community-monocolonized	0.0584157	0.648576	no hit	up
Q8BY89	Slc44a2	Choline transporter-like protein 2	188	GVLM[ox]VGN[glycan_3033]ETTYEDGHGAR	sialylated	HexNAc(6)Hex(6)Fuc(1)NeuAc(2) % 2919.0420	community-monocolonized	-0.0813931	0.648709	no hit	down
P43006	Slc1a2	Excitatory amino acid transporter 2	206	VLVAPPSEEAN[glycan_3066]TTK	sialylated	HexNAc(6)Hex(8)Fuc(1)NeuAc(1) % 2952.0523	community-monocolonized	0.0356078	0.648741	no hit	up
Q0V8T9	Cntnap5a	Contactin-associated protein like 5-1	769	DHLPVTQIIIMDTN[glycan_1979]R	high mannose	HexNAc(2)Hex(9) % 1864.6342	community-monocolonized	0.0698539	0.648745	no hit	up
O54991	Cntnap1	Contactin-associated protein 1	122	GHN[glycan_3812]ATFFGNVNDSAVVR	sialylated	HexNAc(8)Hex(11)NeuAc(1) % 3698.3115	community-monocolonized	0.0542373	0.648833	no hit	up
Q64455	Ptprj	Receptor-type tyrosine-protein phosphatase eta	367	VTN[glycan_2945]VSTR	sialylated	HexNAc(7)Hex(6)Fuc(1)NeuAc(1) % 2831.0260	community-monocolonized	0.0546213	0.648859	no hit	up
P01831	Thy1	Thy-1 membrane glycoprotein	95	VLTLAN[glycan_2871]FTTK	sialylated	HexNAc(6)Hex(5)Fuc(1)NeuAc(2) % 2756.9892	community-monocolonized	-0.0499214	0.648877	no hit	down
Q9JIS5	Sv2a	Synaptic vesicle glycoprotein 2A	574	LVN[glycan_2800]STFLHNK	fucosylated	HexNAc(7)Hex(6)Fuc(2) % 2685.9884	community-monocolonized	0.0415302	0.648914	no hit	up
Q8K4Z0	Lgi2	Leucine-rich repeat LGI family member 2	277	SYDN[glycan_1867]ITGQSIVGCK	fucosylated	HexNAc(4)Hex(4)Fuc(2) % 1752.6446	community-monocolonized	0.0400699	0.648942	no hit	up
Q9JI18	Lrp1b	Low-density lipoprotein receptor-related protein 1B	1637	AFIN[glycan_1168]GTGLETVISR	high mannose	HexNAc(2)Hex(4) % 1054.3701	community-monocolonized	-0.0664959	0.648944	no hit	down
Q8BLQ9	Cadm2	Cell adhesion molecule 2	32	SAVLRFYSVCGLLLQGSQGQFPLTQN[glycan_1314]VTVVEGGTAILTCR	fucosylated	HexNAc(2)Hex(4)Fuc(1) % 1200.4280	community-monocolonized	0.0586301	0.649034	no hit	up
Q9R1V6	Adam22	Disintegrin and metalloproteinase domain-containing protein 22	674	CLPVASFN[glycan_3238]FSTCSSSK	complex/hybrid	HexNAc(9)Hex(8) % 3124.1370	community-monocolonized	-0.0499557	0.649034	no hit	down
O89001	Cpd	Carboxypeptidase D	626	N[glycan_1330]NSNNFDLNR	high mannose	HexNAc(2)Hex(5) % 1216.4229	community-monocolonized	0.0437819	0.649034	no hit	up
P97797	Sirpa	Tyrosine-protein phosphatase non-receptor type substrate 1	321	NTDGTYNYTSLFLVN[glycan_3340]SSAHR	sialylated	HexNAc(6)Hex(7)NeuAc(3) % 3226.1323	community-monocolonized	-0.0783587	0.649034	no hit	down
F8VPK8	Pcdh9	Protocadherin 9	451	IVASDSGKPSLN[glycan_1493]QTALVR	high mannose	HexNAc(2)Hex(6) % 1378.4757	community-monocolonized	-0.045435	0.649034	no hit	down
Q80YX1	Tnc	Tenascin	1019	LN[glycan_1979]YSLPTGQSMEVQLPK	high mannose	HexNAc(2)Hex(9) % 1864.6342	community-monocolonized	-0.0586062	0.649034	no hit	down
P22725	Wnt5a	Protein Wnt-5a	115	WN[glycan_1979]CSTVDNTSVFGR	high mannose	HexNAc(2)Hex(9) % 1864.6342	community-monocolonized	0.0478604	0.649034	no hit	up
P55066	Ncan	Neurocan core protein	122	AN[glycan_2045]ATLLLGPLR	fucosylated	HexNAc(4)Hex(6)Fuc(1) % 1930.6924	community-monocolonized	-0.0395661	0.649034	no hit	down
Q80TG9	Lrfn2	Leucine-rich repeat and fibronectin type-III domain-containing protein 2	333	LVGN[glycan_1518]SSR	fucosylated	HexNAc(3)Hex(4)Fuc(1) % 1403.5074	community-monocolonized	-0.0791455	0.649059	no hit	down
Q8BGN8	Synpr	Synaptoporin	34	LSVDCVN[glycan_3398]K	sialylated	HexNAc(7)Hex(7)Fuc(1)NeuAc(2) % 3284.1742	community-monocolonized	-0.0583292	0.649059	no hit	down
P14231	Atp1b2	Sodium/potassium-transporting ATPase subunit beta-2	198	VINFYAGANQSMN[glycan_3002]VTCVGK	sialylated	HexNAc(8)Hex(6)NeuAc(1) % 2888.0474	community-monocolonized	0.097888	0.649059	no hit	up
Q9QYS2	Grm3	Metabotropic glutamate receptor 3	415	TLCPN[glycan_2378]TTK	fucosylated	HexNAc(5)Hex(5)Fuc(3) % 2263.8347	community-monocolonized	0.042003	0.649059	no hit	up
Q62179	Sema4b	Semaphorin-4B	681	DGTPVIIN[glycan_2070]TSR	fucosylated	HexNAc(5)Hex(4)Fuc(2) % 1955.7240	community-monocolonized	-0.0513945	0.64906	no hit	down
Q9ES07	Slc15a2	Solute carrier family 15 member 2	473	YNN[glycan_2539]LSVHNEYSVEEK	sialylated	HexNAc(5)Hex(6)Fuc(1)NeuAc(1) % 2424.8671	community-monocolonized	-0.0389531	0.64912	no hit	down
Q61543	Glg1	Golgi apparatus protein 1	783	N[glycan_2045]DTLQEAK	fucosylated	HexNAc(4)Hex(6)Fuc(1) % 1930.6924	community-monocolonized	-0.0398746	0.649292	no hit	down
Q8BNA6	Fat3	Protocadherin Fat 3	3202	EQQSSYN[glycan_1559]ISVR	fucosylated	HexNAc(4)Hex(3)Fuc(1) % 1444.5339	community-monocolonized	-0.0500124	0.649316	no hit	down
F7BAB2	Tmem132b	Transmembrane protein 132B	67	N[glycan_1979]ASLQAR	high mannose	HexNAc(2)Hex(9) % 1864.6342	community-monocolonized	0.0555326	0.649333	no hit	up
Q61072	Adam9	Disintegrin and metalloproteinase domain-containing protein 9	382	N[glycan_1330]FSSCSAEDFEK	high mannose	HexNAc(2)Hex(5) % 1216.4229	community-monocolonized	-0.0355206	0.649337	no hit	down
Q61885	Mog	Myelin-oligodendrocyte glycoprotein	60	ISPGKN[glycan_1883]ATGM[ox]EVGWYR	fucosylated	HexNAc(4)Hex(5)Fuc(1) % 1768.6396	community-monocolonized	0.0601703	0.649337	no hit	up
Q8C129	Lnpep	Leucyl-cystinyl aminopeptidase	146	CTFTKEGCHKTN[glycan_3033]QSAELIQPVATNGK	sialylated	HexNAc(6)Hex(6)Fuc(1)NeuAc(2) % 2919.0420	community-monocolonized	0.0580847	0.64934	no hit	up
Q9JI18	Lrp1b	Low-density lipoprotein receptor-related protein 1B	444	INRFN[glycan_1817]GTDIHSIIK	high mannose	HexNAc(2)Hex(8) % 1702.5814	community-monocolonized	0.0506587	0.649358	no hit	up
Q9DB72	Btbd17	BTB/POZ domain-containing protein 17	45	ADVGGEAAGTAIN[glycan_1979]HSHM[ox]LLQR	high mannose	HexNAc(2)Hex(9) % 1864.6342	community-monocolonized	0.0672879	0.649377	no hit	up
P10852	Slc3a2	4F2 cell-surface antigen heavy chain	400	PVSLN[glycan_1981]MTVK	complex/hybrid	HexNAc(6)Hex(4) % 1866.6876	community-monocolonized	-0.063977	0.649479	no hit	down
Q62086	Pon2	Serum paraoxonase/arylesterase 2	255	QPNMN[glycan_1493]LTQLK	high mannose	HexNAc(2)Hex(6) % 1378.4757	community-monocolonized	0.034516	0.649479	no hit	up
P01831	Thy1	Thy-1 membrane glycoprotein	95	VLTLAN[glycan_3356]FTTK	sialylated	HexNAc(6)Hex(7)NeuAc(2)NeuGc(1) % 3242.1273	community-monocolonized	0.0596243	0.649489	no hit	up
Q4V9Z5	Sez6l2	Seizure 6-like protein 2	248	LLAN[glycan_1330]SSMLGEGQVLR	high mannose	HexNAc(2)Hex(5) % 1216.4229	community-monocolonized	0.0598775	0.649489	no hit	up
Q9QUP5	Hapln1	Hyaluronan and proteoglycan link protein 1	59	GGN[glycan_1850]VTLPCK	sialylated	HexNAc(4)Hex(3)Fuc(1)NeuAc(1) % 1735.6293	community-monocolonized	-0.0563902	0.649489	no hit	down
Q9Z0L8	Ggh	Gamma-glutamyl hydrolase	189	HFPTELLDSLALEN[glycan_1006]LTANFHK	paucimannose	HexNAc(2)Hex(3) % 892.3172	community-monocolonized	0.0599942	0.649575	no hit	up
P43006	Slc1a2	Excitatory amino acid transporter 2	216	AVISMLN[glycan_3269]ETMNEAPEETK	sialylated	HexNAc(7)Hex(8)Fuc(1)NeuAc(1) % 3155.1316	community-monocolonized	-0.0427183	0.649606	no hit	down
P50429	Arsb	Arylsulfatase B	281	IYAGMVSLMDEAVGN[glycan_844]VTK	paucimannose	HexNAc(2)Hex(2) % 730.2644	community-monocolonized	-0.0700791	0.649606	no hit	down
P10852	Slc3a2	4F2 cell-surface antigen heavy chain	400	PVSLN[glycan_2232]MTVK	fucosylated	HexNAc(5)Hex(5)Fuc(2) % 2117.7768	community-monocolonized	-0.0906696	0.64965	no hit	down
Q5SZV5	Kiaa0319	Dyslexia-associated protein KIAA0319 homolog	508	LSNLVPGN[glycan_1867]YTFR	fucosylated	HexNAc(4)Hex(4)Fuc(2) % 1752.6446	community-monocolonized	-0.0517718	0.649677	no hit	down
B9EKR1	Ptprz1	Receptor-type tyrosine-protein phosphatase zeta	498	SDVPN[glycan_2832]TSPNSTSQHVAEFETER	complex/hybrid	HexNAc(7)Hex(8) % 2717.9783	community-monocolonized	-0.0734984	0.649734	no hit	down
Q8BG39	Sv2b	Synaptic vesicle glycoprotein 2B	442	VFFGEHVHGATIN[glycan_2116]FTMENQIHQHGKLVNDK	sialylated	HexNAc(3)Hex(5)NeuAc(2) % 2001.6932	community-monocolonized	0.0707194	0.649734	no hit	up
O35604	Npc1	NPC intracellular cholesterol transporter 1	969	LYNVTHQFCN[glycan_3016]ASVM[ox]DPTCVR	sialylated	HexNAc(6)Hex(5)NeuAc(3) % 2902.0267	community-monocolonized	0.0454897	0.649796	no hit	up
P43006	Slc1a2	Excitatory amino acid transporter 2	206	KVLVAPPSEEAN[glycan_1534]TTK	complex/hybrid	HexNAc(3)Hex(5) % 1419.5023	community-monocolonized	0.0591567	0.649802	no hit	up
P13595	Ncam1	Neural cell adhesion molecule 1	223	QSIVN[glycan_2029]ATANLGQSVTLVCDADGFPEPTM[ox]SWTK	fucosylated	HexNAc(4)Hex(5)Fuc(2) % 1914.6975	community-monocolonized	-0.0552066	0.649806	no hit	down
O88307	Sorl1	Sortilin-related receptor	1856	AKAIN[glycan_1330]QTAVECIWTGPK	high mannose	HexNAc(2)Hex(5) % 1216.4229	community-monocolonized	-0.0475603	0.649882	no hit	down
Q8R366	Igsf8	Immunoglobulin superfamily member 8	326	IGPGEPLELLCN[glycan_2013]VSGALPPPGR	fucosylated	HexNAc(4)Hex(4)Fuc(3) % 1898.7025	community-monocolonized	0.0728623	0.649895	no hit	up
Q8CIP5	Disp2	Protein dispatched homolog 2	421	VSDN[glycan_1655]YTSISGM[ox]DLGLKPR	high mannose	HexNAc(2)Hex(7) % 1540.5285	community-monocolonized	-0.0555032	0.649895	no hit	down
Q91V14	Slc12a5	Solute carrier family 12 member 5	1085	LNEVIVN[glycan_2337]K	fucosylated	HexNAc(4)Hex(6)Fuc(3) % 2222.8082	community-monocolonized	-0.0555923	0.649895	no hit	down
Q61207	Psap	Prosaposin	81	TVVTEAGNLLKDN[glycan_990]ATQEEILHYLEK	fucosylated	HexNAc(2)Hex(2)Fuc(1) % 876.3223	community-monocolonized	-0.0521854	0.649895	no hit	down
P12960	Cntn1	Contactin-1	594	YTCTAQTIVDN[glycan_1493]SSASADLVVR	high mannose	HexNAc(2)Hex(6) % 1378.4757	community-monocolonized	-0.0317657	0.650003	no hit	down
P11438	Lamp1	Lysosome-associated membrane glycoprotein 1	297	LN[glycan_3391]MTLPDALVPTFSISNHSLK	fucosylated	HexNAc(6)Hex(10)Fuc(3) % 3277.1783	community-monocolonized	-0.0798795	0.650003	no hit	down
Q60841	Reln	Reelin	291	N[glycan_1979]NTADWIQLEK	high mannose	HexNAc(2)Hex(9) % 1864.6342	community-monocolonized	-0.0453343	0.650003	no hit	down
P35969	Flt1	Vascular endothelial growth factor receptor 1	253	LLHGQTLVLN[glycan_1168]CTATTELNTR	high mannose	HexNAc(2)Hex(4) % 1054.3701	community-monocolonized	-0.0603756	0.650003	no hit	down
O35516	Notch2	Neurogenic locus notch homolog protein 2	47	GGQEPCVNEGTCVTYHN[glycan_2191]GTGFCR	fucosylated	HexNAc(4)Hex(6)Fuc(2) % 2076.7503	community-monocolonized	0.0801553	0.650008	no hit	up
P09055	Itgb1	Integrin beta-1	670	DTCAQECSHFN[glycan_2336]LTK	sialylated	HexNAc(4)Hex(6)Fuc(1)NeuAc(1) % 2221.7878	community-monocolonized	-0.060313	0.650014	no hit	down
Q61361	Bcan	Brevican core protein	337	TLFLFPN[glycan_3123]QTGFPSK	sialylated	HexNAc(7)Hex(8)NeuAc(1) % 3009.0737	community-monocolonized	-0.0476475	0.650023	no hit	down
Q63912	Omg	Oligodendrocyte-myelin glycoprotein	390	GM[ox]PNN[glycan_2127]FSEMPR	fucosylated	HexNAc(6)Hex(4)Fuc(1) % 2012.7455	community-monocolonized	-0.0651091	0.650026	no hit	down
Q8BVI5	Stx16	Syntaxin-16	16	N[glycan_2522]NSIQTRQLLAEQVSSHTTSSPLHSRSIAAELDELADDR	sialylated	HexNAc(5)Hex(5)NeuAc(2) % 2407.8519	community-monocolonized	-0.0554467	0.650067	no hit	down
Q06335	Aplp2	Amyloid beta precursor like protein 2	486	N[glycan_2069]QSLSLLYK	sialylated	HexNAc(5)Hex(4)NeuAc(1) % 1954.7036	community-monocolonized	0.0428717	0.650177	no hit	up
Q91ZX7	Lrp1	Prolow-density lipoprotein receptor-related protein 1	1513	WTGHN[glycan_2004]VTVVQR	fucosylated	HexNAc(3)Hex(7)Fuc(1) % 1889.6658	community-monocolonized	0.0566468	0.650177	no hit	up
O89001	Cpd	Carboxypeptidase D	976	HIWSLEISNKPN[glycan_2045]ISEPEEPK	fucosylated	HexNAc(4)Hex(6)Fuc(1) % 1930.6924	community-monocolonized	-0.0549918	0.650189	no hit	down
P97797	Sirpa	Tyrosine-protein phosphatase non-receptor type substrate 1	303	N[glycan_2711]LTKNTDGTYNYTSLFLVNSSAHR	complex/hybrid	HexNAc(8)Hex(6) % 2596.9520	community-monocolonized	-0.0510492	0.650251	no hit	down
P43006	Slc1a2	Excitatory amino acid transporter 2	216	AVISM[ox]LN[glycan_4014]ETMNEAPEETK	sialylated	HexNAc(7)Hex(9)Fuc(3)NeuAc(2) % 3900.3957	community-monocolonized	-0.0429871	0.650426	no hit	down
Q91V14	Slc12a5	Solute carrier family 12 member 5	352	LLN[glycan_3035]ATCDEYFTR	complex/hybrid	HexNAc(8)Hex(8) % 2921.0576	community-monocolonized	-0.0507241	0.650426	no hit	down
Q9CZ16	Tmem178a	Transmembrane protein 178A	159	NIPFN[glycan_2522]LTK	sialylated	HexNAc(5)Hex(5)NeuAc(2) % 2407.8519	community-monocolonized	-0.0512816	0.650426	no hit	down
P14231	Atp1b2	Sodium/potassium-transporting ATPase subunit beta-2	251	FLN[glycan_3040]VTPNVEVNVECR	complex/hybrid	HexNAc(5)Hex(8)NeuGc(2) % 2926.0001	community-monocolonized	-0.0492969	0.650427	no hit	down
Q8CB67	Lrp11	Low-density lipoprotein receptor-related protein 11	153	CYLFN[glycan_1817]CTAR	high mannose	HexNAc(2)Hex(8) % 1702.5814	community-monocolonized	0.0601627	0.650502	no hit	up
P43006	Slc1a2	Excitatory amino acid transporter 2	216	AVISM[ox]LN[glycan_3211]ETM[ox]NEAPEETK	sialylated	HexNAc(6)Hex(8)NeuAc(2) % 3097.0898	community-monocolonized	-0.103821	0.650589	no hit	down
P43006	Slc1a2	Excitatory amino acid transporter 2	216	AVISMLN[glycan_2758]ETMNEAPEETK	sialylated	HexNAc(6)Hex(7)NeuAc(1) % 2643.9415	community-monocolonized	0.0442376	0.650589	no hit	up
Q75N73	Slc39a14	Metal cation symporter ZIP14	76	SLLDHLHVGVGRDN[glycan_2029]VSQPK	fucosylated	HexNAc(4)Hex(5)Fuc(2) % 1914.6975	community-monocolonized	0.0560001	0.650589	no hit	up
P14231	Atp1b2	Sodium/potassium-transporting ATPase subunit beta-2	251	FLN[glycan_2070]VTPNVEVNVECR	fucosylated	HexNAc(5)Hex(4)Fuc(2) % 1955.7240	community-monocolonized	-0.0405932	0.650634	no hit	down
P18572	Bsg	Basigin	271	TSDTGEEEAITN[glycan_2686]STEANGK	fucosylated	HexNAc(5)Hex(6)Fuc(4) % 2571.9454	community-monocolonized	-0.0527716	0.650684	no hit	down
P97797	Sirpa	Tyrosine-protein phosphatase non-receptor type substrate 1	272	VTQQSPTSM[ox]NQVN[glycan_2004]LTCR	fucosylated	HexNAc(3)Hex(7)Fuc(1) % 1889.6658	community-monocolonized	-0.0398023	0.650719	no hit	down
Q9QYC7	Ggcx	Vitamin K-dependent gamma-carboxylase	628	EKVEN[glycan_1493]GSETGPLPPELQPLLEGEVK	high mannose	HexNAc(2)Hex(6) % 1378.4757	community-monocolonized	-0.10175	0.650719	no hit	down
P70206	Plxna1	Plexin-A1	1042	YN[glycan_2029]YTEDPTILR	fucosylated	HexNAc(4)Hex(5)Fuc(2) % 1914.6975	community-monocolonized	0.0579188	0.650752	no hit	up
P10852	Slc3a2	4F2 cell-surface antigen heavy chain	260	LM[ox]NAPLYLAEWQN[glycan_2225]ITK	complex/hybrid	HexNAc(8)Hex(3) % 2110.7935	community-monocolonized	-0.0776721	0.650781	no hit	down
Q8R366	Igsf8	Immunoglobulin superfamily member 8	326	RIGPGEPLELLCN[glycan_1502]VSGALPPPGR	fucosylated	HexNAc(3)Hex(3)Fuc(2) % 1387.5125	community-monocolonized	-0.0542245	0.650781	no hit	down
Q61282	Acan	Aggrecan core protein	334	TVYLHAN[glycan_1762]QTGYPDPSSR	fucosylated	HexNAc(5)Hex(3)Fuc(1) % 1647.6132	community-monocolonized	-0.0440953	0.650791	no hit	down
Q9D1T0	Lingo1	Leucine-rich repeat and immunoglobulin-like domain-containing nogo receptor-interacting protein 1	500	YAQVQDNGTYLCIAANAGGN[glycan_3330]DSM[ox]PAHLHVR	complex/hybrid	HexNAc(5)Hex(6)NeuGc(4) % 3216.0751	community-monocolonized	0.0549881	0.650822	no hit	up
P02469	Lamb1	Laminin subunit beta-1	678	GMN[glycan_1924]YTVR	fucosylated	HexNAc(5)Hex(4)Fuc(1) % 1809.6661	community-monocolonized	-0.0568634	0.650825	no hit	down
P15116	Cdh2	Cadherin-2	652	RN[glycan_1979]WTINR	high mannose	HexNAc(2)Hex(9) % 1864.6342	community-monocolonized	0.0715148	0.650825	no hit	up
P14231	Atp1b2	Sodium/potassium-transporting ATPase subunit beta-2	194	VINFYAGAN[glycan_2004]QSM[ox]NVTCVGK	fucosylated	HexNAc(3)Hex(7)Fuc(1) % 1889.6658	community-monocolonized	0.0535437	0.650825	no hit	up
Q3V3R4	Itga1	Integrin alpha-1	1114	GELQSEN[glycan_1979]SSLTLSSSNR	high mannose	HexNAc(2)Hex(9) % 1864.6342	community-monocolonized	-0.0539237	0.650825	no hit	down
Q3UNN8	Pld5	Inactive phospholipase D5	303	LQLQLN[glycan_2141]ETK	high mannose	HexNAc(2)Hex(10) % 2026.6871	community-monocolonized	-0.0379445	0.650825	no hit	down
P14231	Atp1b2	Sodium/potassium-transporting ATPase subunit beta-2	194	VINFYAGAN[glycan_1842]QSMNVTCVGK	fucosylated	HexNAc(3)Hex(6)Fuc(1) % 1727.6130	community-monocolonized	0.0622805	0.650832	no hit	up
Q63912	Omg	Oligodendrocyte-myelin glycoprotein	104	SLWN[glycan_3648]MSAANNNIKLLDKSDTAYQWNLK	sialylated	HexNAc(6)Hex(8)Fuc(1)NeuAc(3) % 3534.2431	community-monocolonized	0.0572354	0.650832	no hit	up
E9PVD3	Dchs1	Protocadherin-16	1990	DAGAN[glycan_1979]ASILYR	high mannose	HexNAc(2)Hex(9) % 1864.6342	community-monocolonized	0.0486023	0.65085	no hit	up
Q920P3	Brinp1	BMP/retinoic acid-inducible neural-specific protein 1	157	SGN[glycan_2029]ATQSVEALHQLASSYFVDR	fucosylated	HexNAc(4)Hex(5)Fuc(2) % 1914.6975	community-monocolonized	0.0639656	0.65085	no hit	up
P14231	Atp1b2	Sodium/potassium-transporting ATPase subunit beta-2	251	FLN[glycan_2928]VTPNVEVNVECR	sialylated	HexNAc(7)Hex(5)NeuAc(2) % 2814.0107	community-monocolonized	-0.0338191	0.65085	no hit	down
Q9R1V6	Adam22	Disintegrin and metalloproteinase domain-containing protein 22	518	FQPLGTVCREAVNDCDIREICSGN[glycan_317]SSQCAPNVHK	small	HexNAc(1) % 203.0794	community-monocolonized	0.0937641	0.650861	no hit	up
P13595	Ncam1	Neural cell adhesion molecule 1	349	N[glycan_2174]ISSEEK	sialylated	HexNAc(4)Hex(5)Fuc(1)NeuAc(1) % 2059.7350	community-monocolonized	0.319514	0.650861	no hit	up
Q80TF3	Pcdh19	Protocadherin-19	547	DGGLPSLQSN[glycan_1721]ATVR	fucosylated	HexNAc(4)Hex(4)Fuc(1) % 1606.5867	community-monocolonized	-0.0469548	0.650861	no hit	down
P11438	Lamp1	Lysosome-associated membrane glycoprotein 1	253	AFNISPN[glycan_2613]DTSSGSCGINLVTLK	fucosylated	HexNAc(6)Hex(7)Fuc(1) % 2498.9040	community-monocolonized	0.0461413	0.650861	no hit	up
O09114	Ptgds	Prostaglandin-H2 D-isomerase	79	TVVAPSTEGGLN[glycan_2351]LTSTFLR	complex/hybrid	HexNAc(4)Hex(5)NeuGc(2) % 2236.7623	community-monocolonized	0.0790274	0.650911	no hit	up
Q9R171	Cbln1	Cerebellin-1	80	STNHEPSEMSN[glycan_1867]R	fucosylated	HexNAc(4)Hex(4)Fuc(2) % 1752.6446	community-monocolonized	0.0502868	0.650954	no hit	up
O35657	Neu1	Sialidase-1	181	N[glycan_1995]LSVDIGTEMFAPGPGSGIQK	sialylated	HexNAc(4)Hex(3)NeuAc(2) % 1880.6668	community-monocolonized	0.0892404	0.650986	no hit	up
P43006	Slc1a2	Excitatory amino acid transporter 2	206	VLVAPPSEEAN[glycan_2920]TTK	sialylated	HexNAc(6)Hex(8)NeuAc(1) % 2805.9944	community-monocolonized	-0.0408136	0.650989	no hit	down
P70211	Dcc	Netrin receptor DCC	479	ALN[glycan_2887]TTQPGSLQLTVGNLKPEAMYTFRVVAYNEWGPGESSQPIK	sialylated	HexNAc(6)Hex(6)NeuAc(2) % 2772.9841	community-monocolonized	0.0895393	0.650989	no hit	up
P02469	Lamb1	Laminin subunit beta-1	1337	VN[glycan_1817]ASTTDPNSTVEQSALTR	high mannose	HexNAc(2)Hex(8) % 1702.5814	community-monocolonized	-0.0432684	0.650989	no hit	down
B2RXS4	Plxnb2	Plexin-B2	531	SCVAITDAFPQN[glycan_1924]MSR	fucosylated	HexNAc(5)Hex(4)Fuc(1) % 1809.6661	community-monocolonized	-0.0514125	0.650994	no hit	down
Q91YY2	B4galt3	Beta-1,4-galactosyltransferase 3	388	PGPLPTAN[glycan_1817]HTAPR	high mannose	HexNAc(2)Hex(8) % 1702.5814	community-monocolonized	-0.0769003	0.650994	no hit	down
Q91ZX7	Lrp1	Prolow-density lipoprotein receptor-related protein 1	448	TSVIRVNRFN[glycan_3269]STEYQVVTR	sialylated	HexNAc(7)Hex(8)Fuc(1)NeuAc(1) % 3155.1316	community-monocolonized	0.041704	0.650994	no hit	up
P21661	Pcsk2	Neuroendocrine convertase 2	375	NPEAGVATTDLYGN[glycan_2231]CTLR	sialylated	HexNAc(5)Hex(5)NeuAc(1) % 2116.7564	community-monocolonized	0.054356	0.650997	no hit	up
P70408	Cdh10	Cadherin-10	439	IFNIHSGN[glycan_1971]GSLYTSKPLDR	sialylated	HexNAc(3)Hex(5)Fuc(1)NeuAc(1) % 1856.6557	community-monocolonized	-0.0542259	0.65107	no hit	down
P13595	Ncam1	Neural cell adhesion molecule 1	349	N[glycan_3197]ISSEEK	complex/hybrid	HexNAc(8)Hex(9) % 3083.1105	community-monocolonized	0.052076	0.651074	no hit	up
Q810U4	Nrcam	Neuronal cell adhesion molecule	853	VSVVN[glycan_1826]STLAEVHWDPVPPKSVR	fucosylated	HexNAc(3)Hex(5)Fuc(2) % 1711.6181	community-monocolonized	0.0857836	0.651113	no hit	up
B9EKR1	Ptprz1	Receptor-type tyrosine-protein phosphatase zeta	498	GSEFSGKSDVPN[glycan_1371]TSPNSTSQHVAEFETER	complex/hybrid	HexNAc(3)Hex(4) % 1257.4495	community-monocolonized	-0.0624776	0.651174	no hit	down
Q8HW98	Iglon5	IgLON family member 5	281	SMLLFAN[glycan_1971]VSAR	sialylated	HexNAc(3)Hex(5)Fuc(1)NeuAc(1) % 1856.6557	community-monocolonized	0.0440918	0.651207	no hit	up
Q9CPW0	Cntnap2	Contactin-associated protein-like 2	290	SIN[glycan_1981]LTLDR	complex/hybrid	HexNAc(6)Hex(4) % 1866.6876	community-monocolonized	0.0635075	0.651207	no hit	up
Q99JG2	Gpr37l1	G-protein coupled receptor 37-like 1	106	VN[glycan_2465]LTGTPSQR	high mannose	HexNAc(2)Hex(12) % 2350.7927	community-monocolonized	-0.0484925	0.651226	no hit	down
P43006	Slc1a2	Excitatory amino acid transporter 2	206	KVLVAPPSEEAN[glycan_3828]TTKAVISM[ox]LNETMNEAPEETK	complex/hybrid	HexNAc(8)Hex(11)NeuGc(1) % 3714.3064	community-monocolonized	0.0653183	0.651226	no hit	up
Q8R366	Igsf8	Immunoglobulin superfamily member 8	326	IGPGEPLELLCN[glycan_2540]VSGALPPPGR	fucosylated	HexNAc(5)Hex(6)Fuc(3) % 2425.8875	community-monocolonized	-0.109103	0.651236	no hit	down
P97797	Sirpa	Tyrosine-protein phosphatase non-receptor type substrate 1	93	N[glycan_1867]VSDTTKR	fucosylated	HexNAc(4)Hex(4)Fuc(2) % 1752.6446	community-monocolonized	-0.0764224	0.651246	no hit	down
P97927	Lama4	Laminin subunit alpha-4	736	LFIEEAN[glycan_1680]K	fucosylated	HexNAc(3)Hex(5)Fuc(1) % 1565.5602	community-monocolonized	-0.0604723	0.651269	no hit	down
Q8CIP5	Disp2	Protein dispatched homolog 2	421	VSDN[glycan_1493]YTSISGM[ox]DLGLKPR	high mannose	HexNAc(2)Hex(6) % 1378.4757	community-monocolonized	-0.0393994	0.651269	no hit	down
A2AFS3	Elapor1	Endosome/lysosome-associated apoptosis and autophagy regulator 1	714	MAVCTDN[glycan_1493]VTDLR	high mannose	HexNAc(2)Hex(6) % 1378.4757	community-monocolonized	0.0424825	0.651269	no hit	up
Q60675	Lama2	Laminin subunit alpha-2	52	GLFPAVLNLASNALITTN[glycan_2555]ATCGEK	sialylated	HexNAc(5)Hex(7)NeuAc(1) % 2440.8620	community-monocolonized	-0.0588005	0.65131	no hit	down
P14231	Atp1b2	Sodium/potassium-transporting ATPase subunit beta-2	251	FLN[glycan_2743]VTPNVEVNVECR	fucosylated	HexNAc(6)Hex(6)Fuc(3) % 2628.9670	community-monocolonized	0.0459632	0.65134	no hit	up
Q8BY89	Slc44a2	Choline transporter-like protein 2	201	KN[glycan_4439]ITDLVEGAK	fucosylated	HexNAc(11)Hex(12)Fuc(1) % 4324.5649	community-monocolonized	0.0795038	0.651435	no hit	up
O88998	Olfm1	Noelin	289	SMVDFMNTDN[glycan_2709]FTSHR	sialylated	HexNAc(6)Hex(4)Fuc(1)NeuAc(2) % 2594.9364	community-monocolonized	0.0591605	0.651435	no hit	up
Q61001	Lama5	Laminin subunit alpha-5	2212	LN[glycan_1940]ASIADLQSK	complex/hybrid	HexNAc(5)Hex(5) % 1825.6610	community-monocolonized	-0.0526187	0.651483	no hit	down
Q91ZX7	Lrp1	Prolow-density lipoprotein receptor-related protein 1	3050	KLNLDGSN[glycan_2141]YTLLK	high mannose	HexNAc(2)Hex(10) % 2026.6871	community-monocolonized	0.0667987	0.651516	no hit	up
Q7TQA1	Igsf1	Immunoglobulin superfamily member 1	365	KGEEKPLQFLDASSNTGN[glycan_1493]NSFFLK	high mannose	HexNAc(2)Hex(6) % 1378.4757	community-monocolonized	-0.0580322	0.651566	no hit	down
Q8C129	Lnpep	Leucyl-cystinyl aminopeptidase	146	TN[glycan_1995]QSAELIQPVATNGK	sialylated	HexNAc(4)Hex(3)NeuAc(2) % 1880.6668	community-monocolonized	-0.0559503	0.651566	no hit	down
Q9QYS2	Grm3	Metabotropic glutamate receptor 3	440	IN[glycan_2378]FTAPFNPNK	fucosylated	HexNAc(5)Hex(5)Fuc(3) % 2263.8347	community-monocolonized	-0.0430215	0.651589	no hit	down
Q810C1	Slitrk1	SLIT and NTRK-like protein 1	364	N[glycan_2378]VSSLADLKPK	fucosylated	HexNAc(5)Hex(5)Fuc(3) % 2263.8347	community-monocolonized	0.0543966	0.65163	no hit	up
P12960	Cntn1	Contactin-1	594	NAQLKHAGRYTCTAQTIVDN[glycan_1655]SSASADLVVR	high mannose	HexNAc(2)Hex(7) % 1540.5285	community-monocolonized	0.0910479	0.65163	no hit	up
P04925	Prnp	Major prion protein	197	QHTVTTTTKGEN[glycan_2821]FTETDVK	fucosylated	HexNAc(4)Hex(7)Fuc(1)NeuGc(2) % 2706.9258	community-monocolonized	0.05334	0.65163	no hit	up
Q91ZX7	Lrp1	Prolow-density lipoprotein receptor-related protein 1	2907	CN[glycan_1559]ASSQFLCSSGR	fucosylated	HexNAc(4)Hex(3)Fuc(1) % 1444.5339	community-monocolonized	-0.057226	0.65163	no hit	down
P11627	L1cam	Neural cell adhesion molecule L1	1108	TN[glycan_2070]GTGPVR	fucosylated	HexNAc(5)Hex(4)Fuc(2) % 1955.7240	community-monocolonized	0.0783418	0.651635	no hit	up
B9EKR1	Ptprz1	Receptor-type tyrosine-protein phosphatase zeta	498	SDVPN[glycan_2736]TSPNSTSQHVAEFETER	fucosylated	HexNAc(9)Hex(4)Fuc(1) % 2621.9836	community-monocolonized	0.0479079	0.651673	no hit	up
P14231	Atp1b2	Sodium/potassium-transporting ATPase subunit beta-2	198	VINFYAGANQSM[ox]N[glycan_2531]VTCVGK	fucosylated	HexNAc(4)Hex(9)Fuc(1) % 2416.8509	community-monocolonized	0.0559105	0.651947	no hit	up
Q61001	Lama5	Laminin subunit alpha-5	3112	LN[glycan_1330]TTGISFGCTADLLVGR	high mannose	HexNAc(2)Hex(5) % 1216.4229	community-monocolonized	0.0957029	0.651951	no hit	up
Q99K10	Nlgn1	Neuroligin-1	110	N[glycan_2273]ATQFAPVCPQNIIDGR	fucosylated	HexNAc(6)Hex(4)Fuc(2) % 2158.8034	community-monocolonized	0.063239	0.652152	no hit	up
P01831	Thy1	Thy-1 membrane glycoprotein	95	VLTLAN[glycan_3067]FTTK	fucosylated	HexNAc(6)Hex(8)Fuc(3) % 2953.0726	community-monocolonized	-0.0969989	0.652183	no hit	down
P22933	Gabrd	Gamma-aminobutyric acid receptor subunit delta	104	LSYN[glycan_4002]HTNETLGLDSR	fucosylated	HexNAc(6)Hex(9)Fuc(2)NeuGc(3) % 3890.3386	community-monocolonized	-0.0655092	0.652327	no hit	down
Q61576	Fkbp10	Peptidyl-prolyl cis-trans isomerase FKBP10	70	YHYN[glycan_1817]GTFEDGKK	high mannose	HexNAc(2)Hex(8) % 1702.5814	community-monocolonized	-0.0462705	0.652473	no hit	down
Q8K209	Adgrg1	Adhesion G-protein coupled receptor G1	304	N[glycan_1330]SSQVLGEK	high mannose	HexNAc(2)Hex(5) % 1216.4229	community-monocolonized	0.0523207	0.652487	no hit	up
Q8BLK3	Lsamp	Limbic system-associated membrane protein	280	STEGQSSLTVTN[glycan_3244]VTEEHYGNYTCVAANK	sialylated	HexNAc(6)Hex(10)NeuAc(1) % 3130.1001	community-monocolonized	-0.0628838	0.652487	no hit	down
P97300	Nptn	Neuroplastin	229	AN[glycan_1737]ATIEVK	complex/hybrid	HexNAc(4)Hex(5) % 1622.5817	community-monocolonized	-0.0496554	0.652545	no hit	down
Q06890	Clu	Clusterin	103	AFPEVCN[glycan_1981]ETMM[ox]ALWEECKPCLK	complex/hybrid	HexNAc(6)Hex(4) % 1866.6876	community-monocolonized	-0.0960758	0.652545	no hit	down
P43006	Slc1a2	Excitatory amino acid transporter 2	216	AVISMLN[glycan_2920]ETM[ox]NEAPEETK	sialylated	HexNAc(6)Hex(8)NeuAc(1) % 2805.9944	community-monocolonized	-0.056958	0.652545	no hit	down
Q91ZX7	Lrp1	Prolow-density lipoprotein receptor-related protein 1	4280	CTAQVCAGYCSN[glycan_2045]NSTCTVNQGNQPQCR	fucosylated	HexNAc(4)Hex(6)Fuc(1) % 1930.6924	community-monocolonized	0.0684402	0.652608	no hit	up
Q61735	Cd47	Leukocyte surface antigen CD47	110	DAMVGN[glycan_463]YTCEVTELSR	fucosylated	HexNAc(1)Fuc(1) % 349.1373	community-monocolonized	-0.0452339	0.652633	no hit	down
P14231	Atp1b2	Sodium/potassium-transporting ATPase subunit beta-2	239	FHVN[glycan_3986]YTQPLVAVK	sialylated	HexNAc(6)Hex(7)NeuAc(1)NeuGc(4) % 3872.3028	community-monocolonized	-0.0564917	0.652662	no hit	down
Q9JHE3	Asah2	Neutral ceramidase	75	N[glycan_1817]FSGYYIGVGR	high mannose	HexNAc(2)Hex(8) % 1702.5814	community-monocolonized	0.0513908	0.652662	no hit	up
P09242	Alpl	Alkaline phosphatase, tissue-nonspecific isozyme	141	CN[glycan_1867]TTQGNEVTSILR	fucosylated	HexNAc(4)Hex(4)Fuc(2) % 1752.6446	community-monocolonized	0.0665011	0.652662	no hit	up
P11627	L1cam	Neural cell adhesion molecule L1	979	THN[glycan_1842]LTNLNPDLQYR	fucosylated	HexNAc(3)Hex(6)Fuc(1) % 1727.6130	community-monocolonized	0.0487541	0.652736	no hit	up
P43006	Slc1a2	Excitatory amino acid transporter 2	216	AVISMLN[glycan_3870]ETM[ox]NEAPEETK	fucosylated	HexNAc(9)Hex(11)Fuc(1) % 3756.3533	community-monocolonized	0.0414349	0.652765	no hit	up
Q80TS3	Adgrl3	Adhesion G protein-coupled receptor L3	841	LGTEAM[ox]STN[glycan_2029]HSVIVNSPVITAAINK	fucosylated	HexNAc(4)Hex(5)Fuc(2) % 1914.6975	community-monocolonized	-0.0483395	0.652875	no hit	down
O89051	Itm2b	Integral membrane protein 2B	171	CYVIPLN[glycan_2045]TSIVMPPK	fucosylated	HexNAc(4)Hex(6)Fuc(1) % 1930.6924	community-monocolonized	-0.0488411	0.652893	no hit	down
O89017	Lgmn	Legumain	275	SHTNTSHVMQYGN[glycan_2061]K	complex/hybrid	HexNAc(4)Hex(7) % 1946.6873	community-monocolonized	0.0816581	0.652893	no hit	up
Q8CCH2	Nhlrc3	NHL repeat-containing protein 3	207	GEN[glycan_1979]GTGPAK	high mannose	HexNAc(2)Hex(9) % 1864.6342	community-monocolonized	0.0805914	0.652913	no hit	up
Q91YY2	B4galt3	Beta-1,4-galactosyltransferase 3	388	PGPLPTAN[glycan_1655]HTAPR	high mannose	HexNAc(2)Hex(7) % 1540.5285	community-monocolonized	-0.0838746	0.652913	no hit	down
Q60625	Icam5	Intercellular adhesion molecule 5	372	ALVTLEGIPAAVPGQPAELQLN[glycan_1152]VTK	fucosylated	HexNAc(2)Hex(3)Fuc(1) % 1038.3751	community-monocolonized	-0.0379406	0.652913	no hit	down
P35441	Thbs1	Thrombospondin-1	1068	VVN[glycan_1883]STTGPGEHLR	fucosylated	HexNAc(4)Hex(5)Fuc(1) % 1768.6396	community-monocolonized	0.185151	0.652972	no hit	up
P97300	Nptn	Neuroplastin	197	N[glycan_1575]ASNMEYR	phospho	HexNAc(2)Hex(6)Phospho(1) % 1458.4420	community-monocolonized	-0.037314	0.652972	no hit	down
Q80Z24	Negr1	Neuronal growth regulator 1	281	SILTVTN[glycan_3543]VTQEHFGNYTCVAANK	sialylated	HexNAc(7)Hex(7)NeuAc(3) % 3429.2117	community-monocolonized	0.0627997	0.652972	no hit	up
Q8R1J9	Tor2a	Torsin-2A	150	SWVQGN[glycan_1655]LTACGR	high mannose	HexNAc(2)Hex(7) % 1540.5285	community-monocolonized	0.0589489	0.652972	no hit	up
P14231	Atp1b2	Sodium/potassium-transporting ATPase subunit beta-2	239	KFHVN[glycan_2054]YTQPLVAVK	fucosylated	HexNAc(5)Hex(3)Fuc(3) % 1939.7290	community-monocolonized	0.29187	0.652972	no hit	up
Q80T14	Fras1	Extracellular matrix organizing protein FRAS1	2685	VN[glycan_1817]ESAGFLFAPIK	high mannose	HexNAc(2)Hex(8) % 1702.5814	community-monocolonized	-0.0841377	0.652982	no hit	down
Q8BLQ9	Cadm2	Cell adhesion molecule 2	32	RSAVLRFYSVCGLLLQGSQGQFPLTQN[glycan_3244]VTVVEGGTAILTCR	sialylated	HexNAc(6)Hex(10)NeuAc(1) % 3130.1001	community-monocolonized	0.0636584	0.652982	no hit	up
Q8BY89	Slc44a2	Choline transporter-like protein 2	418	TCNPETFPLRN[glycan_3016]ESLQCPTAR	sialylated	HexNAc(6)Hex(5)NeuAc(3) % 2902.0267	community-monocolonized	-0.0565358	0.652982	no hit	down
Q99PH1	Lrrc4	Leucine-rich repeat-containing protein 4	410	ISVLNDGTLN[glycan_1899]FSR	complex/hybrid	HexNAc(4)Hex(6) % 1784.6345	community-monocolonized	0.0461829	0.652994	no hit	up
Q6V4S5	Sdk2	Protein sidekick-2	1580	N[glycan_1883]LTRPSLTQYELDNLSK	fucosylated	HexNAc(4)Hex(5)Fuc(1) % 1768.6396	community-monocolonized	0.045048	0.653032	no hit	up
Q2PZL6	Fat4	Protocadherin Fat 4	552	ELASQIVLN[glycan_1680]ISAR	fucosylated	HexNAc(3)Hex(5)Fuc(1) % 1565.5602	community-monocolonized	0.0492593	0.653032	no hit	up
Q8BLK3	Lsamp	Limbic system-associated membrane protein	280	STEGQSSLTVTN[glycan_3689]VTEEHYGNYTCVAANK	sialylated	HexNAc(7)Hex(7)Fuc(1)NeuAc(3) % 3575.2696	community-monocolonized	0.0619024	0.653032	no hit	up
P43006	Slc1a2	Excitatory amino acid transporter 2	216	AVISM[ox]LN[glycan_3439]ETM[ox]NEAPEETK	sialylated	HexNAc(8)Hex(6)Fuc(1)NeuAc(2) % 3325.2007	community-monocolonized	-0.0500021	0.653065	no hit	down
Q91ZX7	Lrp1	Prolow-density lipoprotein receptor-related protein 1	1513	WTGHN[glycan_2070]VTVVQR	fucosylated	HexNAc(5)Hex(4)Fuc(2) % 1955.7240	community-monocolonized	0.0541839	0.653065	no hit	up
F8VPK8	Pcdh9	Protocadherin 9	682	VTINVMDVNDNSPVVISPPSN[glycan_2045]TSFK	fucosylated	HexNAc(4)Hex(6)Fuc(1) % 1930.6924	community-monocolonized	-0.0521747	0.653065	no hit	down
P13595	Ncam1	Neural cell adhesion molecule 1	349	N[glycan_2189]ISSEEK	complex/hybrid	HexNAc(4)Hex(4)NeuGc(2) % 2074.7095	community-monocolonized	0.268625	0.653152	no hit	up
Q9QY81	Nup210	Nuclear pore membrane glycoprotein 210	45	VN[glycan_1979]FTLEASEGCYR	high mannose	HexNAc(2)Hex(9) % 1864.6342	community-monocolonized	0.0788548	0.653152	no hit	up
Q61490	Alcam	CD166 antigen	362	N[glycan_2377]ATVVWM[ox]K	sialylated	HexNAc(5)Hex(5)Fuc(1)NeuAc(1) % 2262.8143	community-monocolonized	0.0655695	0.653152	no hit	up
P97300	Nptn	Neuroplastin	197	N[glycan_2702]ASNMEYR	fucosylated	HexNAc(5)Hex(7)Fuc(3) % 2587.9403	community-monocolonized	0.0396331	0.653152	no hit	up
P01831	Thy1	Thy-1 membrane glycoprotein	95	VLTLAN[glycan_2524]FTTKDEGDYFCELQVSGANPMSSNKSISVYR	fucosylated	HexNAc(5)Hex(5)Fuc(4) % 2409.8926	community-monocolonized	-0.0535677	0.653152	no hit	down
P13595	Ncam1	Neural cell adhesion molecule 1	451	DGQLLPSSN[glycan_3035]YSNIK	complex/hybrid	HexNAc(8)Hex(8) % 2921.0576	community-monocolonized	-0.0370142	0.653152	no hit	down
P14231	Atp1b2	Sodium/potassium-transporting ATPase subunit beta-2	119	FLEPYN[glycan_3755]DSIQAQK	sialylated	HexNAc(7)Hex(11)Fuc(1)NeuAc(1) % 3641.2901	community-monocolonized	0.0555358	0.653171	no hit	up
Q62277	Syp	Synaptophysin	60	LSVECAN[glycan_3765]K	fucosylated	HexNAc(8)Hex(8)Fuc(5) % 3651.3472	community-monocolonized	-0.0701557	0.653218	no hit	down
Q63912	Omg	Oligodendrocyte-myelin glycoprotein	104	SLWN[glycan_2216]M[ox]SAANNNIK	fucosylated	HexNAc(5)Hex(4)Fuc(3) % 2101.7819	community-monocolonized	0.0411481	0.653241	no hit	up
A6H6E2	Mmrn2	Multimerin-2	440	QVEELLVN[glycan_2207]HTGLR	fucosylated	HexNAc(4)Hex(7)Fuc(1) % 2092.7452	community-monocolonized	0.059575	0.653376	no hit	up
Q6NXK7	Dpp10	Inactive dipeptidyl peptidase 10	113	LNTESN[glycan_3185]ASTLLLDNSTFVTFK	complex/hybrid	HexNAc(5)Hex(7)NeuGc(3) % 3071.0376	community-monocolonized	-0.0361138	0.653376	no hit	down
Q91YQ5	Rpn1	Dolichyl-diphosphooligosaccharide--protein glycosyltransferase subunit 1	301	DEIGN[glycan_1817]VSTSHLLILDDSVEMEIR	high mannose	HexNAc(2)Hex(8) % 1702.5814	community-monocolonized	-0.0598623	0.653396	no hit	down
Q91ZX7	Lrp1	Prolow-density lipoprotein receptor-related protein 1	3091	M[ox]HLN[glycan_1842]GSNVQVLHR	fucosylated	HexNAc(3)Hex(6)Fuc(1) % 1727.6130	community-monocolonized	-0.0481654	0.653396	no hit	down
Q8R5M8	Cadm1	Cell adhesion molecule 1	117	VSLTN[glycan_2294]VSISDEGR	fucosylated	HexNAc(3)Hex(5)Fuc(1)NeuGc(2) % 2179.7409	community-monocolonized	0.0553395	0.653396	no hit	up
P97300	Nptn	Neuroplastin	197	KN[glycan_2832]ASNM[ox]EYR	complex/hybrid	HexNAc(7)Hex(8) % 2717.9783	community-monocolonized	-0.0746203	0.653396	no hit	down
F8VPK8	Pcdh9	Protocadherin 9	451	PSLN[glycan_1330]QTALVR	high mannose	HexNAc(2)Hex(5) % 1216.4229	community-monocolonized	-0.0716177	0.653396	no hit	down
P59823	Il1rapl1	Interleukin-1 receptor accessory protein-like 1	265	LTVQETQLGGSAN[glycan_2012]LTCR	sialylated	HexNAc(4)Hex(4)Fuc(1)NeuAc(1) % 1897.6821	community-monocolonized	0.0437428	0.653396	no hit	up
Q61490	Alcam	CD166 antigen	500	TVNSLN[glycan_2393]VSAISIPEHDEADDISDENR	sialylated	HexNAc(5)Hex(6)NeuAc(1) % 2278.8092	community-monocolonized	0.0488518	0.653396	no hit	up
P43006	Slc1a2	Excitatory amino acid transporter 2	206	VLVAPPSEEAN[glycan_2215]TTK	sialylated	HexNAc(5)Hex(4)Fuc(1)NeuAc(1) % 2100.7615	community-monocolonized	-0.067021	0.653396	no hit	down
Q63912	Omg	Oligodendrocyte-myelin glycoprotein	235	QN[glycan_2190]ITYLLK	sialylated	HexNAc(4)Hex(6)NeuAc(1) % 2075.7299	community-monocolonized	-0.0415738	0.653396	no hit	down
Q91ZX7	Lrp1	Prolow-density lipoprotein receptor-related protein 1	3091	MHLN[glycan_1883]GSNVQVLHR	fucosylated	HexNAc(4)Hex(5)Fuc(1) % 1768.6396	community-monocolonized	-0.0516715	0.653396	no hit	down
Q9DB72	Btbd17	BTB/POZ domain-containing protein 17	308	SAALARHGPAVADLLLQAYQFHAASPLHYAKFFHVN[glycan_3826]GSAFLPR	fucosylated	HexNAc(6)Hex(7)Fuc(3)NeuGc(3) % 3712.2908	community-monocolonized	0.0683305	0.653416	no hit	up
Q80T79	Csmd3	CUB and sushi domain-containing protein 3	2712	IVN[glycan_1330]GSHYEYK	high mannose	HexNAc(2)Hex(5) % 1216.4229	community-monocolonized	-0.0633553	0.653418	no hit	down
Q8BYB9	Poglut1	Protein O-glucosyltransferase 1	374	FLSYN[glycan_1559]VTR	fucosylated	HexNAc(4)Hex(3)Fuc(1) % 1444.5339	community-monocolonized	0.0625079	0.653444	no hit	up
A0A5F8MQ13	Tmem178b	Transmembrane protein 178B	103	QYN[glycan_1979]STNMGLWR	high mannose	HexNAc(2)Hex(9) % 1864.6342	community-monocolonized	-0.0515603	0.653444	no hit	down
Q61361	Bcan	Brevican core protein	337	TLFLFPN[glycan_2637]QTGFPSK	sialylated	HexNAc(7)Hex(5)NeuAc(1) % 2522.9153	community-monocolonized	0.0731311	0.653457	no hit	up
Q60625	Icam5	Intercellular adhesion molecule 5	372	ALVTLEGIPAAVPGQPAELQLN[glycan_2393]VTK	sialylated	HexNAc(5)Hex(6)NeuAc(1) % 2278.8092	community-monocolonized	-0.0455939	0.653487	no hit	down
Q62165	Dag1	Dystroglycan 1	140	LGAN[glycan_1819]GSHVPQTSSVFSIEVYPEDHNEPQSVR	complex/hybrid	HexNAc(6)Hex(3) % 1704.6348	community-monocolonized	-0.073228	0.653487	no hit	down
P50608	Fmod	Fibromodulin	167	LYLDHNN[glycan_1559]LTR	fucosylated	HexNAc(4)Hex(3)Fuc(1) % 1444.5339	community-monocolonized	-0.0401971	0.65351	no hit	down
P28798	Grn	Progranulin	527	VGNVECGEGHFCHDN[glycan_2141]QTCCK	high mannose	HexNAc(2)Hex(10) % 2026.6871	community-monocolonized	-0.0741046	0.653635	no hit	down
P23819	Gria2	Glutamate receptor 2	407	MVVTLTELPSGN[glycan_2020]DTSGLENK	complex/hybrid	HexNAc(3)Hex(8) % 1905.6608	community-monocolonized	0.0495316	0.653656	no hit	up
O35114	Scarb2	Lysosome membrane protein 2	106	ANIQFGEN[glycan_2758]GTTISAVTNK	sialylated	HexNAc(6)Hex(7)NeuAc(1) % 2643.9415	community-monocolonized	-0.0424156	0.653656	no hit	down
Q9R0A1	Clcn2	Chloride channel protein 2	412	ETLVTLFDN[glycan_1493]R	high mannose	HexNAc(2)Hex(6) % 1378.4757	community-monocolonized	-0.0483772	0.653656	no hit	down
P56564	Slc1a3	Excitatory amino acid transporter 1	207	VPIQSN[glycan_2393]ETLLGAVINNVSEAMETLTR	sialylated	HexNAc(5)Hex(6)NeuAc(1) % 2278.8092	community-monocolonized	-0.0832091	0.653656	no hit	down
P23818	Gria1	Glutamate receptor 1	364	RTN[glycan_2143]YTLHVIEMK	complex/hybrid	HexNAc(6)Hex(5) % 2028.7405	community-monocolonized	0.0491412	0.653656	no hit	up
Q9D1T0	Lingo1	Leucine-rich repeat and immunoglobulin-like domain-containing nogo receptor-interacting protein 1	487	YAQVQDN[glycan_2994]GTYLCIAANAGGNDSMPAHLHVR	complex/hybrid	HexNAc(7)Hex(9) % 2880.0311	community-monocolonized	0.0634603	0.653702	no hit	up
Q3TDQ1	Stt3b	Dolichyl-diphosphooligosaccharide--protein glycosyltransferase subunit STT3B	639	AMSSN[glycan_317]ETAAYK	small	HexNAc(1) % 203.0794	community-monocolonized	-0.0735237	0.653721	no hit	down
Q3UVX5	Grm5	Metabotropic glutamate receptor 5	89	INSDPTLLPN[glycan_3090]ITLGCEIR	sialylated	HexNAc(7)Hex(6)NeuAc(2) % 2976.0635	community-monocolonized	-0.0473367	0.65373	no hit	down
P14231	Atp1b2	Sodium/potassium-transporting ATPase subunit beta-2	198	VINFYAGANQSMN[glycan_3365]VTCVGK	sialylated	HexNAc(7)Hex(5)Fuc(1)NeuAc(3) % 3251.1640	community-monocolonized	-0.0413349	0.65373	no hit	down
Q99MR3	Slc12a9	Solute carrier family 12 member 9	244	HGHFTGFN[glycan_2319]GSTLR	sialylated	HexNAc(4)Hex(5)NeuAc(2) % 2204.7725	community-monocolonized	0.0774848	0.653814	no hit	up
P97797	Sirpa	Tyrosine-protein phosphatase non-receptor type substrate 1	321	NTDGTYNYTSLFLVN[glycan_3464]SSAHR	fucosylated	HexNAc(7)Hex(11)Fuc(1) % 3350.1946	community-monocolonized	0.07193	0.653814	no hit	up
Q8BYI8	Fam234b	Protein FAM234B	399	APDSN[glycan_2070]SSSLLITTR	fucosylated	HexNAc(5)Hex(4)Fuc(2) % 1955.7240	community-monocolonized	-0.0563066	0.65383	no hit	down
Q810U3	Nfasc	Neurofascin	306	ITN[glycan_520]VSEEDSGEYFCLASNK	small	HexNAc(2) % 406.1588	community-monocolonized	0.0546196	0.653838	no hit	up
P97370	Atp1b3	Sodium/potassium-transporting ATPase subunit beta-3	125	N[glycan_3091]LTSCPDGAPFIQHGPDYR	sialylated	HexNAc(7)Hex(6)Fuc(2)NeuAc(1) % 2977.0839	community-monocolonized	0.0681662	0.653844	no hit	up
Q61851	Fgfr3	Fibroblast growth factor receptor 3	257	SPHRPILQAGLPAN[glycan_1762]QTAILGSDVEFHCK	fucosylated	HexNAc(5)Hex(3)Fuc(1) % 1647.6132	community-monocolonized	0.087259	0.653844	no hit	up
O88998	Olfm1	Noelin	289	SMVDFMNTDN[glycan_2175]FTSHR	fucosylated	HexNAc(4)Hex(5)Fuc(3) % 2060.7554	community-monocolonized	0.0523766	0.653888	no hit	up
P09242	Alpl	Alkaline phosphatase, tissue-nonspecific isozyme	141	CN[glycan_2069]TTQGNEVTSILR	sialylated	HexNAc(5)Hex(4)NeuAc(1) % 1954.7036	community-monocolonized	0.0599307	0.653898	no hit	up
P50429	Arsb	Arylsulfatase B	281	IYAGM[ox]VSLM[ox]DEAVGN[glycan_1330]VTK	high mannose	HexNAc(2)Hex(5) % 1216.4229	community-monocolonized	0.0503853	0.653898	no hit	up
Q810U4	Nrcam	Neuronal cell adhesion molecule	271	ERPPTFLTPEGN[glycan_2371]ESHKEELR	fucosylated	HexNAc(8)Hex(3)Fuc(1) % 2256.8514	community-monocolonized	0.0546415	0.653898	no hit	up
Q61739	Itga6	Integrin alpha-6	928	YQTLN[glycan_1330]CSVNVR	high mannose	HexNAc(2)Hex(5) % 1216.4229	community-monocolonized	-0.0467481	0.653905	no hit	down
P97300	Nptn	Neuroplastin	229	AN[glycan_1314]ATIEVK	fucosylated	HexNAc(2)Hex(4)Fuc(1) % 1200.4280	community-monocolonized	-0.0478443	0.653905	no hit	down
Q80XG9	Lrrtm4	Leucine-rich repeat transmembrane neuronal protein 4	127	ITYLHN[glycan_3035]K	complex/hybrid	HexNAc(8)Hex(8) % 2921.0576	community-monocolonized	0.0400986	0.653905	no hit	up
O08532	Cacna2d1	Voltage-dependent calcium channel subunit alpha-2/delta-1	137	DDLDPERN[glycan_2029]ESEPGSQR	fucosylated	HexNAc(4)Hex(5)Fuc(2) % 1914.6975	community-monocolonized	0.0716243	0.65393	no hit	up
Q9DB72	Btbd17	BTB/POZ domain-containing protein 17	101	ELLSN[glycan_1817]QSEVM[ox]LR	high mannose	HexNAc(2)Hex(8) % 1702.5814	community-monocolonized	0.0539684	0.65393	no hit	up
Q91XX9	Pcdhga9	Protocadherin gamma A9	421	ASEYN[glycan_2069]ITVTATDR	sialylated	HexNAc(5)Hex(4)NeuAc(1) % 1954.7036	community-monocolonized	0.0452329	0.653942	no hit	up
Q61490	Alcam	CD166 antigen	500	TVNSLN[glycan_4230]VSAISIPEHDEADDISDENR	sialylated	HexNAc(6)Hex(8)Fuc(1)NeuAc(5) % 4116.4340	community-monocolonized	-0.053325	0.653945	no hit	down
P97797	Sirpa	Tyrosine-protein phosphatase non-receptor type substrate 1	321	NTDGTYNYTSLFLVN[glycan_3040]SSAHR	complex/hybrid	HexNAc(5)Hex(8)NeuGc(2) % 2926.0001	community-monocolonized	0.0599519	0.653975	no hit	up
Q8CFX1	H6pd	GDH/6PGL endoplasmic bifunctional protein	155	NIN[glycan_1330]SSCRPHPGAWLR	high mannose	HexNAc(2)Hex(5) % 1216.4229	community-monocolonized	0.0455545	0.65398	no hit	up
Q9QYS2	Grm3	Metabotropic glutamate receptor 3	415	TLCPN[glycan_1979]TTK	high mannose	HexNAc(2)Hex(9) % 1864.6342	community-monocolonized	0.0670105	0.654069	no hit	up
Q8BLK3	Lsamp	Limbic system-associated membrane protein	280	STEGQSSLTVTN[glycan_3908]VTEEHYGNYTCVAANK	sialylated	HexNAc(8)Hex(8)NeuAc(3) % 3794.3439	community-monocolonized	0.0534498	0.654103	no hit	up
O88998	Olfm1	Noelin	289	SMVDFMNTDN[glycan_1168]FTSHR	high mannose	HexNAc(2)Hex(4) % 1054.3701	community-monocolonized	0.071261	0.654103	no hit	up
P11627	L1cam	Neural cell adhesion molecule L1	969	EQLFFN[glycan_1979]LSDPELR	high mannose	HexNAc(2)Hex(9) % 1864.6342	community-monocolonized	-0.0366251	0.654146	no hit	down
Q3V3R4	Itga1	Integrin alpha-1	101	LDLPVN[glycan_2539]TSIPNVTEIK	sialylated	HexNAc(5)Hex(6)Fuc(1)NeuAc(1) % 2424.8671	community-monocolonized	0.0532393	0.654146	no hit	up
Q640M6	Gdpd5	Glycerophosphodiester phosphodiesterase domain-containing protein 5	337	EVQN[glycan_2597]QSICSLAELLELAK	fucosylated	HexNAc(6)Hex(6)Fuc(2) % 2482.9091	community-monocolonized	-0.0456518	0.654146	no hit	down
F8VPK8	Pcdh9	Protocadherin 9	735	IDPVTGN[glycan_1883]ITLEEKPAPTDVGLHR	fucosylated	HexNAc(4)Hex(5)Fuc(1) % 1768.6396	community-monocolonized	-0.0520433	0.654168	no hit	down
P14231	Atp1b2	Sodium/potassium-transporting ATPase subunit beta-2	119	LNKFLEPYN[glycan_1330]DSIQAQK	high mannose	HexNAc(2)Hex(5) % 1216.4229	community-monocolonized	0.0935906	0.65425	no hit	up
Q9R0M0	Celsr2	Cadherin EGF LAG seven-pass G-type receptor 2	1566	HIDM[ox]ADFIANN[glycan_1493]GTVPGCPTKK	high mannose	HexNAc(2)Hex(6) % 1378.4757	community-monocolonized	0.0447703	0.65425	no hit	up
O08532	Cacna2d1	Voltage-dependent calcium channel subunit alpha-2/delta-1	889	HLVN[glycan_3841]ISLYAFNK	fucosylated	HexNAc(6)Hex(7)Fuc(1)NeuGc(4) % 3727.2653	community-monocolonized	-0.0528832	0.654287	no hit	down
F8VPK8	Pcdh9	Protocadherin 9	451	IVASDSGKPSLN[glycan_1883]QTALVR	fucosylated	HexNAc(4)Hex(5)Fuc(1) % 1768.6396	community-monocolonized	0.0568272	0.654287	no hit	up
P29416	Hexa	Beta-hexosaminidase subunit alpha	158	SAEGTFFIN[glycan_1655]K	high mannose	HexNAc(2)Hex(7) % 1540.5285	community-monocolonized	0.0332965	0.654287	no hit	up
Q91ZX7	Lrp1	Prolow-density lipoprotein receptor-related protein 1	448	FN[glycan_1559]STEYQVVTR	fucosylated	HexNAc(4)Hex(3)Fuc(1) % 1444.5339	community-monocolonized	-0.0592798	0.654287	no hit	down
O70362	Gpld1	Phosphatidylinositol-glycan-specific phospholipase D	656	VN[glycan_2175]GTLTQVLLVGAPTHDDVSK	fucosylated	HexNAc(4)Hex(5)Fuc(3) % 2060.7554	community-monocolonized	0.0753179	0.654373	no hit	up
P20917	Mag	Myelin-associated glycoprotein	100	N[glycan_1817]CTLLLSTLSPELGGK	high mannose	HexNAc(2)Hex(8) % 1702.5814	community-monocolonized	0.0544962	0.654373	no hit	up
Q810U3	Nfasc	Neurofascin	867	YVPFN[glycan_1680]GTK	fucosylated	HexNAc(3)Hex(5)Fuc(1) % 1565.5602	community-monocolonized	-0.060194	0.654406	no hit	down
Q8BY89	Slc44a2	Choline transporter-like protein 2	418	TCNPETFPLRN[glycan_3326]ESLQCPTAR	sialylated	HexNAc(8)Hex(8)NeuAc(1) % 3212.1530	community-monocolonized	-0.0558956	0.654406	no hit	down
P14231	Atp1b2	Sodium/potassium-transporting ATPase subunit beta-2	251	FLN[glycan_2547]VTPNVEVNVECR	sialylated	HexNAc(6)Hex(3)Fuc(1)NeuAc(2) % 2432.8836	community-monocolonized	-0.0557364	0.654426	no hit	down
Q8BLK3	Lsamp	Limbic system-associated membrane protein	280	STEGQSSLTVTN[glycan_3082]VTEEHYGNYTCVAANK	sialylated	HexNAc(6)Hex(9)NeuAc(1) % 2968.0472	community-monocolonized	0.0516345	0.654471	no hit	up
Q9DB72	Btbd17	BTB/POZ domain-containing protein 17	101	ELLSN[glycan_2028]QSEVMLR	sialylated	HexNAc(4)Hex(5)NeuAc(1) % 1913.6771	community-monocolonized	0.0535581	0.654471	no hit	up
P10852	Slc3a2	4F2 cell-surface antigen heavy chain	400	PVSLN[glycan_2378]M[ox]TVK	fucosylated	HexNAc(5)Hex(5)Fuc(3) % 2263.8347	community-monocolonized	-0.0797012	0.654471	no hit	down
Q810C0	Slitrk2	SLIT and NTRK-like protein 2	368	FTN[glycan_2070]ISDLQPKPTSPK	fucosylated	HexNAc(5)Hex(4)Fuc(2) % 1955.7240	community-monocolonized	0.0520943	0.654548	no hit	up
P43006	Slc1a2	Excitatory amino acid transporter 2	216	AVISMLN[glycan_3330]ETMNEAPEETK	complex/hybrid	HexNAc(5)Hex(6)NeuGc(4) % 3216.0751	community-monocolonized	0.0553711	0.654548	no hit	up
Q7TSK3	Pcdh8	Protocadherin-8	71	QFN[glycan_1979]SSLLR	high mannose	HexNAc(2)Hex(9) % 1864.6342	community-monocolonized	0.0630784	0.654588	no hit	up
Q03157	Aplp1	Amyloid beta precursor like protein 1	556	LTPLEQYEQKVN[glycan_3033]ASAPR	sialylated	HexNAc(6)Hex(6)Fuc(1)NeuAc(2) % 2919.0420	community-monocolonized	-0.0588125	0.654588	no hit	down
Q3UHK6	Tenm4	Teneurin-4	1262	IFPSGN[glycan_1762]VTNILEMR	fucosylated	HexNAc(5)Hex(3)Fuc(1) % 1647.6132	community-monocolonized	-0.0667199	0.654591	no hit	down
P97326	Cdh6	Cadherin-6	438	IFNIDSGN[glycan_2207]GSIFTSK	fucosylated	HexNAc(4)Hex(7)Fuc(1) % 2092.7452	community-monocolonized	0.0526776	0.654615	no hit	up
Q61730	Il1rap	Interleukin-1 receptor accessory protein	119	N[glycan_1680]TTYCSK	fucosylated	HexNAc(3)Hex(5)Fuc(1) % 1565.5602	community-monocolonized	-0.062059	0.654615	no hit	down
P28653	Bgn	Biglycan	313	LLQVVYLHSNN[glycan_2174]ITK	sialylated	HexNAc(4)Hex(5)Fuc(1)NeuAc(1) % 2059.7350	community-monocolonized	-0.0646285	0.654615	no hit	down
P05555	Itgam	Integrin alpha-M	1023	TPVLN[glycan_1899]CSVAVCK	complex/hybrid	HexNAc(4)Hex(6) % 1784.6345	community-monocolonized	-0.0499809	0.654615	no hit	down
O08532	Cacna2d1	Voltage-dependent calcium channel subunit alpha-2/delta-1	896	HLVNISLYAFN[glycan_3197]K	complex/hybrid	HexNAc(8)Hex(9) % 3083.1105	community-monocolonized	-0.0689951	0.654615	no hit	down
Q99P47	Cntnap4	Contactin-associated protein-like 4	709	TN[glycan_1979]ETQTYWGGSLPVHQK	high mannose	HexNAc(2)Hex(9) % 1864.6342	community-monocolonized	0.0595675	0.654627	no hit	up
Q9QZC2	Plxnc1	Plexin-C1	588	FN[glycan_1655]FTNCASLK	high mannose	HexNAc(2)Hex(7) % 1540.5285	community-monocolonized	-0.0419515	0.654627	no hit	down
Q9JI18	Lrp1b	Low-density lipoprotein receptor-related protein 1B	1550	GPCSHLCLINHN[glycan_1721]R	fucosylated	HexNAc(4)Hex(4)Fuc(1) % 1606.5867	community-monocolonized	0.0402334	0.654627	no hit	up
O35604	Npc1	NPC intracellular cholesterol transporter 1	962	LYN[glycan_2531]VTHQFCNASVMDPTCVR	fucosylated	HexNAc(4)Hex(9)Fuc(1) % 2416.8509	community-monocolonized	0.0655744	0.654642	no hit	up
Q91VX5	Nxph3	Neurexophilin-3	138	HN[glycan_2937]ATGQGNISISLVPPSK	fucosylated	HexNAc(6)Hex(9)Fuc(1) % 2823.0097	community-monocolonized	-0.0582616	0.654679	no hit	down
Q99N28	Cadm3	Cell adhesion molecule 3	289	MTQESALIFPFLN[glycan_2775]K	fucosylated	HexNAc(6)Hex(8)Fuc(1) % 2660.9568	community-monocolonized	-0.0594404	0.654692	no hit	down
P21995	Emb	Embigin	222	YIINGSHAN[glycan_3980]ETR	sialylated	HexNAc(7)Hex(7)Fuc(1)NeuAc(4) % 3866.3650	community-monocolonized	0.0623759	0.654692	no hit	up
P97797	Sirpa	Tyrosine-protein phosphatase non-receptor type substrate 1	313	NTDGTYN[glycan_1899]YTSLFLVNSSAHR	complex/hybrid	HexNAc(4)Hex(6) % 1784.6345	community-monocolonized	-0.0470308	0.654692	no hit	down
Q68FD9	Kiaa1549	UPF0606 protein KIAA1549	1078	HQGTYN[glycan_3261]LTVQIVNVTIASSR	fucosylated	HexNAc(6)Hex(11)Fuc(1) % 3147.1153	community-monocolonized	-0.0673338	0.654753	no hit	down
P21956	Mfge8	Lactadherin	317	N[glycan_1493]NTIPDSQM[ox]SASSSYK	high mannose	HexNAc(2)Hex(6) % 1378.4757	community-monocolonized	0.0653931	0.654753	no hit	up
Q8CFX3	Pcdh1	Protocadherin 1	792	YGTALVHLYVN[glycan_3222]ETLANR	fucosylated	HexNAc(9)Hex(7)Fuc(1) % 3108.1420	community-monocolonized	-0.0651078	0.654753	no hit	down
Q9WU60	Atrn	Attractin	923	AATCINPLNGSVCERPAN[glycan_1330]HSAK	high mannose	HexNAc(2)Hex(5) % 1216.4229	community-monocolonized	0.0562356	0.654753	no hit	up
P46096	Syt1	Synaptotagmin-1	25	MVSASRPEALAAPVTTVATLVPHN[glycan_3082]ATEPASPGEGKEDAFSK	sialylated	HexNAc(6)Hex(9)NeuAc(1) % 2968.0472	community-monocolonized	0.0862767	0.654753	no hit	up
P21995	Emb	Embigin	119	KDDEPLETTGDFN[glycan_1655]TTK	high mannose	HexNAc(2)Hex(7) % 1540.5285	community-monocolonized	-0.0412252	0.654847	no hit	down
O08532	Cacna2d1	Voltage-dependent calcium channel subunit alpha-2/delta-1	137	DDLDPERN[glycan_1721]ESEPGSQR	fucosylated	HexNAc(4)Hex(4)Fuc(1) % 1606.5867	community-monocolonized	-0.0450671	0.654847	no hit	down
O88998	Olfm1	Noelin	104	VQN[glycan_2928]MSQSIEVLDRR	sialylated	HexNAc(7)Hex(5)NeuAc(2) % 2814.0107	community-monocolonized	-0.0946036	0.654847	no hit	down
O70362	Gpld1	Phosphatidylinositol-glycan-specific phospholipase D	318	NLN[glycan_2070]YTER	fucosylated	HexNAc(5)Hex(4)Fuc(2) % 1955.7240	community-monocolonized	-0.0536685	0.654859	no hit	down
Q9JKF6	Nectin1	Nectin-1	140	ESQLN[glycan_2029]LTVMAK	fucosylated	HexNAc(4)Hex(5)Fuc(2) % 1914.6975	community-monocolonized	0.0448923	0.654881	no hit	up
Q8CFX3	Pcdh1	Protocadherin 1	797	YGTALVHLYVNETLAN[glycan_3834]R	sialylated	HexNAc(7)Hex(7)NeuAc(4) % 3720.3071	community-monocolonized	0.0473802	0.654897	no hit	up
B1AUH1	Ptpru	Receptor-type tyrosine-protein phosphatase U	433	YTLGGSHN[glycan_1152]QTIR	fucosylated	HexNAc(2)Hex(3)Fuc(1) % 1038.3751	community-monocolonized	-0.0821881	0.654911	no hit	down
P97797	Sirpa	Tyrosine-protein phosphatase non-receptor type substrate 1	247	GIAN[glycan_2054]LSNFIR	fucosylated	HexNAc(5)Hex(3)Fuc(3) % 1939.7290	community-monocolonized	0.0512022	0.654911	no hit	up
Q9CS84	Nrxn1	Neurexin-1	798	INCN[glycan_2070]SSK	fucosylated	HexNAc(5)Hex(4)Fuc(2) % 1955.7240	community-monocolonized	-0.0543102	0.654911	no hit	down
P15209	Ntrk2	BDNF/NT-3 growth factors receptor	96	LEIINEDDVEAYVGLRN[glycan_3705]LTIVDSGLK	sialylated	HexNAc(7)Hex(8)NeuAc(3) % 3591.2645	community-monocolonized	0.0608228	0.654944	no hit	up
P23818	Gria1	Glutamate receptor 1	250	ESGAN[glycan_3049]VTGFQLVNYTDTIPAR	sialylated	HexNAc(6)Hex(7)NeuAc(2) % 2935.0369	community-monocolonized	0.0410033	0.654971	no hit	up
P15209	Ntrk2	BDNF/NT-3 growth factors receptor	206	LAAPN[glycan_1826]LTVEEGK	fucosylated	HexNAc(3)Hex(5)Fuc(2) % 1711.6181	community-monocolonized	-0.0429547	0.654973	no hit	down
Q80TR1	Adgrl1	Adhesion G protein-coupled receptor L1	527	GPDLSN[glycan_1655]CTSPWVNQVAQK	high mannose	HexNAc(2)Hex(7) % 1540.5285	community-monocolonized	0.0491537	0.654973	no hit	up
Q63912	Omg	Oligodendrocyte-myelin glycoprotein	153	SLEVLN[glycan_1817]LSSNK	high mannose	HexNAc(2)Hex(8) % 1702.5814	community-monocolonized	-0.035759	0.654973	no hit	down
Q6P5F6	Slc39a10	Zinc transporter ZIP10	342	DQSEDDRQHECLN[glycan_1817]VTQLLK	high mannose	HexNAc(2)Hex(8) % 1702.5814	community-monocolonized	-0.0702832	0.654973	no hit	down
Q8BLF1	Nceh1	Neutral cholesterol ester hydrolase 1	271	GNYDFVEAMIVNN[glycan_1940]HTSLDVERAAALR	complex/hybrid	HexNAc(5)Hex(5) % 1825.6610	community-monocolonized	0.103271	0.654973	no hit	up
Q9WTR5	Cdh13	Cadherin-13	599	N[glycan_1477]LSVVILGASDKDLHPNTDPFKFEIHK	fucosylated	HexNAc(2)Hex(5)Fuc(1) % 1362.4808	community-monocolonized	0.0999279	0.654987	no hit	up
V9GX34	Csmd2	CUB and Sushi multiple domains 2	2934	TLVGN[glycan_2191]STR	fucosylated	HexNAc(4)Hex(6)Fuc(2) % 2076.7503	community-monocolonized	0.0461554	0.655063	no hit	up
E9Q7X7	Nrxn2	Neurexin-2	842	SLQLSVDN[glycan_1867]VTVEGQM[ox]AGAHTR	fucosylated	HexNAc(4)Hex(4)Fuc(2) % 1752.6446	community-monocolonized	-0.0618228	0.655077	no hit	down
Q3TXX4	Slc17a7	Vesicular glutamate transporter 1	93	CNLGVAIVSMVN[glycan_2465]NSTTHR	sialylated	HexNAc(4)Hex(5)Fuc(1)NeuAc(2) % 2350.8304	community-monocolonized	-0.0851646	0.655077	no hit	down
Q62179	Sema4b	Semaphorin-4B	57	KFEAENISN[glycan_1493]YTALLLSQDGK	high mannose	HexNAc(2)Hex(6) % 1378.4757	community-monocolonized	-0.0485418	0.655077	no hit	down
Q91ZX7	Lrp1	Prolow-density lipoprotein receptor-related protein 1	2907	CN[glycan_1721]ASSQFLCSSGR	fucosylated	HexNAc(4)Hex(4)Fuc(1) % 1606.5867	community-monocolonized	-0.0827521	0.655077	no hit	down
Q64735	Cr1l	Complement component receptor 1-like protein	296	CTPPPYVENAVMLSEN[glycan_2378]R	fucosylated	HexNAc(5)Hex(5)Fuc(3) % 2263.8347	community-monocolonized	-0.0669762	0.655077	no hit	down
Q61490	Alcam	CD166 antigen	362	N[glycan_2378]ATVVWM[ox]K	fucosylated	HexNAc(5)Hex(5)Fuc(3) % 2263.8347	community-monocolonized	-0.0381602	0.65509	no hit	down
P05555	Itgam	Integrin alpha-M	908	AIVASENN[glycan_1655]M[ox]SR	high mannose	HexNAc(2)Hex(7) % 1540.5285	community-monocolonized	0.0887478	0.65509	no hit	up
P15209	Ntrk2	BDNF/NT-3 growth factors receptor	242	HMN[glycan_317]ETSHTQGSLR	small	HexNAc(1) % 203.0794	community-monocolonized	0.0699041	0.65509	no hit	up
P14231	Atp1b2	Sodium/potassium-transporting ATPase subunit beta-2	194	VINFYAGAN[glycan_3236]QSMNVTCVGK	sialylated	HexNAc(7)Hex(6)Fuc(1)NeuAc(2) % 3122.1214	community-monocolonized	0.0497619	0.65517	no hit	up
Q8R5M8	Cadm1	Cell adhesion molecule 1	308	VDDEM[ox]PQHAVLSGPNLFINNLN[glycan_2069]K	sialylated	HexNAc(5)Hex(4)NeuAc(1) % 1954.7036	community-monocolonized	-0.0724368	0.655175	no hit	down
Q8BYB9	Poglut1	Protein O-glucosyltransferase 1	205	KN[glycan_1493]STAYFR	high mannose	HexNAc(2)Hex(6) % 1378.4757	community-monocolonized	0.0419983	0.655175	no hit	up
Q3URE9	Lingo2	Leucine-rich repeat and immunoglobulin-like domain-containing nogo receptor-interacting protein 2	131	LVPLGVFTGLSN[glycan_2378]LTK	fucosylated	HexNAc(5)Hex(5)Fuc(3) % 2263.8347	community-monocolonized	0.10803	0.655254	no hit	up
Q8VHY0	Cspg4	Chondroitin sulfate proteoglycan 4	2081	LDPTVLDASELAN[glycan_3033]R	sialylated	HexNAc(6)Hex(6)Fuc(1)NeuAc(2) % 2919.0420	community-monocolonized	0.050685	0.655254	no hit	up
Q8R5M8	Cadm1	Cell adhesion molecule 1	105	FQLLN[glycan_1477]FSSSELK	fucosylated	HexNAc(2)Hex(5)Fuc(1) % 1362.4808	community-monocolonized	-0.0645903	0.655265	no hit	down
Q0V8T9	Cntnap5a	Contactin-associated protein like 5-1	769	DHLPVTQIIIMDTN[glycan_1979]R	high mannose	HexNAc(2)Hex(9) % 1864.6342	community-monocolonized	-0.0520487	0.655273	no hit	down
P61215	Ca10	Carbonic anhydrase-related protein 10	117	LDKEHLVN[glycan_1518]ISGGPMTYSHR	fucosylated	HexNAc(3)Hex(4)Fuc(1) % 1403.5074	community-monocolonized	0.04203	0.655273	no hit	up
P14231	Atp1b2	Sodium/potassium-transporting ATPase subunit beta-2	194	VINFYAGAN[glycan_2621]QSMNVTCVGK	sialylated	HexNAc(7)Hex(4)Fuc(1)NeuAc(1) % 2506.9203	community-monocolonized	-0.0441904	0.655325	no hit	down
Q9DB72	Btbd17	BTB/POZ domain-containing protein 17	308	FFHVN[glycan_1963]GSAFLPR	fucosylated	HexNAc(2)Hex(8)Fuc(1) % 1848.6393	community-monocolonized	0.0904085	0.655413	no hit	up
Q9R1V7	Adam23	Disintegrin and metalloproteinase domain-containing protein 23	662	HDVFCGFLLCTN[glycan_1842]LTR	fucosylated	HexNAc(3)Hex(6)Fuc(1) % 1727.6130	community-monocolonized	-0.0386471	0.655418	no hit	down
O08530	S1pr1	Sphingosine 1-phosphate receptor 1	31	HYN[glycan_2369]YTGK	fucosylated	HexNAc(4)Hex(8)Fuc(1) % 2254.7980	community-monocolonized	-0.0513823	0.655418	no hit	down
Q6NXK7	Dpp10	Inactive dipeptidyl peptidase 10	121	LNTESNASTLLLDN[glycan_2919]STFVTFK	complex/hybrid	HexNAc(6)Hex(6)NeuGc(2) % 2804.9739	community-monocolonized	0.0559662	0.655418	no hit	up
Q922J6	Tspan2	Tetraspanin-2	140	GN[glycan_2377]GTLITFHSAFQCCGK	sialylated	HexNAc(5)Hex(5)Fuc(1)NeuAc(1) % 2262.8143	community-monocolonized	-0.0589376	0.655418	no hit	down
P09055	Itgb1	Integrin beta-1	213	NPCTSEQN[glycan_3302]CTSPFSYK	fucosylated	HexNAc(7)Hex(10)Fuc(1) % 3188.1419	community-monocolonized	0.0626914	0.65551	no hit	up
Q62179	Sema4b	Semaphorin-4B	616	LWVHNGAPVN[glycan_2070]ASASCR	fucosylated	HexNAc(5)Hex(4)Fuc(2) % 1955.7240	community-monocolonized	0.0817063	0.65551	no hit	up
Q61200	Nxph1	Neurexophilin-1	163	HNSTGQGN[glycan_2775]VSVSLVPPTK	fucosylated	HexNAc(6)Hex(8)Fuc(1) % 2660.9568	community-monocolonized	-0.0518633	0.655521	no hit	down
Q9QZC2	Plxnc1	Plexin-C1	878	ENDNFN[glycan_1979]ISKDDIDITLFHGENK	high mannose	HexNAc(2)Hex(9) % 1864.6342	community-monocolonized	-0.0403068	0.65555	no hit	down
P35438	Grin1	Glutamate receptor ionotropic, NMDA 1	277	N[glycan_1979]ESAHISDAVGVVAQAVHELLEK	high mannose	HexNAc(2)Hex(9) % 1864.6342	community-monocolonized	0.0991632	0.655575	no hit	up
Q80TG9	Lrfn2	Leucine-rich repeat and fibronectin type-III domain-containing protein 2	333	LVGN[glycan_1355]SSR	fucosylated	HexNAc(3)Hex(3)Fuc(1) % 1241.4545	community-monocolonized	-0.0718914	0.655575	no hit	down
P63137	Gabrb2	Gamma-aminobutyric acid receptor subunit beta-2	105	LSYNVIPLN[glycan_2499]LTLDNR	fucosylated	HexNAc(4)Hex(7)Fuc(3) % 2384.8610	community-monocolonized	0.0546097	0.655575	no hit	up
Q9DB72	Btbd17	BTB/POZ domain-containing protein 17	101	ELLSN[glycan_2190]QSEVMLR	sialylated	HexNAc(4)Hex(6)NeuAc(1) % 2075.7299	community-monocolonized	0.0476951	0.655628	no hit	up
P14231	Atp1b2	Sodium/potassium-transporting ATPase subunit beta-2	198	VINFYAGANQSMN[glycan_3156]VTCVGK	complex/hybrid	HexNAc(7)Hex(10) % 3042.0840	community-monocolonized	-0.041221	0.655697	no hit	down
P97449	Anpep	Aminopeptidase N	818	N[glycan_3390]ATLVNEADKLR	sialylated	HexNAc(6)Hex(10)Fuc(1)NeuAc(1) % 3276.1580	community-monocolonized	-0.0528855	0.65576	no hit	down
O88307	Sorl1	Sortilin-related receptor	1069	KN[glycan_1559]NTCVK	fucosylated	HexNAc(4)Hex(3)Fuc(1) % 1444.5339	community-monocolonized	0.047842	0.65576	no hit	up
Q9R013	Ctsf	Cathepsin F	357	VYIN[glycan_1314]DSVELSR	fucosylated	HexNAc(2)Hex(4)Fuc(1) % 1200.4280	community-monocolonized	0.0399037	0.655821	no hit	up
Q9R0M0	Celsr2	Cadherin EGF LAG seven-pass G-type receptor 2	1183	DTDAPGGHILN[glycan_1842]VSLSVGQPPGPGGGPPFLPSEDLQER	fucosylated	HexNAc(3)Hex(6)Fuc(1) % 1727.6130	community-monocolonized	-0.0570079	0.655821	no hit	down
P14231	Atp1b2	Sodium/potassium-transporting ATPase subunit beta-2	194	VINFYAGAN[glycan_1883]QSMNVTCVGK	fucosylated	HexNAc(4)Hex(5)Fuc(1) % 1768.6396	community-monocolonized	-0.0582338	0.655821	no hit	down
Q9WTR5	Cdh13	Cadherin-13	599	N[glycan_317]LSVVILGASDKDLHPNTDPFKFEIHK	small	HexNAc(1) % 203.0794	community-monocolonized	0.0974245	0.655821	no hit	up
O89026	Robo1	Roundabout homolog 1	122	N[glycan_2547]ASLEVALLR	sialylated	HexNAc(6)Hex(3)Fuc(1)NeuAc(2) % 2432.8836	community-monocolonized	-0.0605034	0.655825	no hit	down
P06797	Ctsl	Procathepsin L	222	AEFAVAN[glycan_1655]DTGFVDIPQQEK	high mannose	HexNAc(2)Hex(7) % 1540.5285	community-monocolonized	0.0473088	0.655825	no hit	up
Q64455	Ptprj	Receptor-type tyrosine-protein phosphatase eta	208	IPVTN[glycan_1867]LSQLHK	fucosylated	HexNAc(4)Hex(4)Fuc(2) % 1752.6446	community-monocolonized	-0.0559279	0.655825	no hit	down
Q6X893	Slc44a1	Choline transporter-like protein 1	135	FAEIN[glycan_2563]GSALCSYNIKPSEYTLTSKSSGFCPK	sialylated	HexNAc(6)Hex(4)NeuAc(2) % 2448.8785	community-monocolonized	-0.0758702	0.655834	no hit	down
P14231	Atp1b2	Sodium/potassium-transporting ATPase subunit beta-2	239	FHVN[glycan_2143]YTQPLVAVK	complex/hybrid	HexNAc(6)Hex(5) % 2028.7405	community-monocolonized	-0.07134	0.655836	no hit	down
Q8R5M8	Cadm1	Cell adhesion molecule 1	117	VSLTN[glycan_1655]VSISDEGR	high mannose	HexNAc(2)Hex(7) % 1540.5285	community-monocolonized	0.0533948	0.655897	no hit	up
Q8BG39	Sv2b	Synaptic vesicle glycoprotein 2B	517	FIN[glycan_3074]STFLEQK	sialylated	HexNAc(7)Hex(5)Fuc(1)NeuAc(2) % 2960.0686	community-monocolonized	-0.0418273	0.655972	no hit	down
P43006	Slc1a2	Excitatory amino acid transporter 2	216	AVISMLN[glycan_2565]ETM[ox]NEAPEETK	fucosylated	HexNAc(6)Hex(4)Fuc(4) % 2450.9193	community-monocolonized	0.039016	0.655972	no hit	up
P01831	Thy1	Thy-1 membrane glycoprotein	95	VLTLAN[glycan_1152]FTTK	fucosylated	HexNAc(2)Hex(3)Fuc(1) % 1038.3751	community-monocolonized	0.0547039	0.655972	no hit	up
Q810U3	Nfasc	Neurofascin	306	ITN[glycan_2314]VSEEDSGEYFCLASNKM[ox]GSIR	fucosylated	HexNAc(7)Hex(3)Fuc(2) % 2199.8300	community-monocolonized	-0.0480741	0.655978	no hit	down
Q80Z24	Negr1	Neuronal growth regulator 1	289	SILTVTNVTQEHFGN[glycan_2371]YTCVAANK	fucosylated	HexNAc(8)Hex(3)Fuc(1) % 2256.8514	community-monocolonized	0.0737534	0.655978	no hit	up
Q8R5M8	Cadm1	Cell adhesion molecule 1	71	DVTVIEGEVATISCQVN[glycan_2684]K	sialylated	HexNAc(5)Hex(6)NeuAc(2) % 2569.9047	community-monocolonized	-0.0488383	0.656138	no hit	down
Q91ZX7	Lrp1	Prolow-density lipoprotein receptor-related protein 1	3091	MHLN[glycan_1965]GSNVQVLHR	fucosylated	HexNAc(6)Hex(3)Fuc(1) % 1850.6927	community-monocolonized	-0.042183	0.656145	no hit	down
P04925	Prnp	Major prion protein	197	QHTVTTTTKGEN[glycan_2522]FTETDVK	sialylated	HexNAc(5)Hex(5)NeuAc(2) % 2407.8519	community-monocolonized	0.11762	0.65617	no hit	up
P35969	Flt1	Vascular endothelial growth factor receptor 1	253	LLHGQTLVLN[glycan_1655]CTATTELNTR	high mannose	HexNAc(2)Hex(7) % 1540.5285	community-monocolonized	0.0624024	0.65617	no hit	up
Q8R5M8	Cadm1	Cell adhesion molecule 1	71	DVTVIEGEVATISCQVN[glycan_2175]K	fucosylated	HexNAc(4)Hex(5)Fuc(3) % 2060.7554	community-monocolonized	0.0697181	0.656269	no hit	up
Q9R1V6	Adam22	Disintegrin and metalloproteinase domain-containing protein 22	674	CLPVASFN[glycan_3340]FSTCSSSK	sialylated	HexNAc(6)Hex(7)NeuAc(3) % 3226.1323	community-monocolonized	-0.0568425	0.656387	no hit	down
F8VPK8	Pcdh9	Protocadherin 9	735	IDPVTGN[glycan_2743]ITLEEKPAPTDVGLHR	fucosylated	HexNAc(6)Hex(6)Fuc(3) % 2628.9670	community-monocolonized	-0.0482357	0.656387	no hit	down
P61315	Gal3st3	Galactose-3-O-sulfotransferase 3	92	HN[glycan_1981]LTVALPHPSCEHQFCYPR	complex/hybrid	HexNAc(6)Hex(4) % 1866.6876	community-monocolonized	0.0486086	0.656387	no hit	up
Q9DB72	Btbd17	BTB/POZ domain-containing protein 17	62	QGN[glycan_1817]ASDVILR	high mannose	HexNAc(2)Hex(8) % 1702.5814	community-monocolonized	-0.102142	0.656449	no hit	down
Q8C341	Suco	SUN domain-containing ossification factor	524	TEDLTEGN[glycan_1817]K	high mannose	HexNAc(2)Hex(8) % 1702.5814	community-monocolonized	0.0633955	0.656457	no hit	up
Q810U4	Nrcam	Neuronal cell adhesion molecule	797	QKDGDDEWTSVVVAN[glycan_1721]VSK	fucosylated	HexNAc(4)Hex(4)Fuc(1) % 1606.5867	community-monocolonized	-0.0614785	0.656457	no hit	down
Q7TQA1	Igsf1	Immunoglobulin superfamily member 1	872	PTLLAQPGPVVLPGKN[glycan_1559]VTLR	fucosylated	HexNAc(4)Hex(3)Fuc(1) % 1444.5339	community-monocolonized	-0.0534716	0.656477	no hit	down
O08532	Cacna2d1	Voltage-dependent calcium channel subunit alpha-2/delta-1	896	HLVNISLYAFN[glycan_3841]K	fucosylated	HexNAc(6)Hex(7)Fuc(1)NeuGc(4) % 3727.2653	community-monocolonized	0.0591372	0.656495	no hit	up
P11438	Lamp1	Lysosome-associated membrane glycoprotein 1	79	NGSSCGKEN[glycan_2514]VSDPSLTITFGR	sialylated	HexNAc(4)Hex(8)NeuAc(1) % 2399.8355	community-monocolonized	-0.0556973	0.656495	no hit	down
Q9QZC2	Plxnc1	Plexin-C1	387	VQPIASSTLIHSDLTSVYGTVVM[ox]N[glycan_1330]R	high mannose	HexNAc(2)Hex(5) % 1216.4229	community-monocolonized	-0.0436722	0.656519	no hit	down
Q6PHS9	Cacna2d2	Voltage-dependent calcium channel subunit alpha-2/delta-2	628	N[glycan_1979]YTWVPIR	high mannose	HexNAc(2)Hex(9) % 1864.6342	community-monocolonized	-0.0464333	0.656519	no hit	down
P14231	Atp1b2	Sodium/potassium-transporting ATPase subunit beta-2	194	VINFYAGAN[glycan_2588]QSMNVTCVGK	sialylated	HexNAc(3)Hex(6)Fuc(2)NeuAc(1)NeuGc(1) % 2471.8567	community-monocolonized	0.0456684	0.656564	no hit	up
P14231	Atp1b2	Sodium/potassium-transporting ATPase subunit beta-2	239	KFHVN[glycan_4330]YTQPLVAVK	sialylated	HexNAc(8)Hex(6)Fuc(3)NeuAc(3)NeuGc(1) % 4215.5023	community-monocolonized	-0.050513	0.656564	no hit	down
Q8CFX3	Pcdh1	Protocadherin 1	699	SAYVGVTINVLDENDNAPFITAPSN[glycan_2393]TSHR	sialylated	HexNAc(5)Hex(6)NeuAc(1) % 2278.8092	community-monocolonized	-0.0464201	0.656564	no hit	down
O54991	Cntnap1	Contactin-associated protein 1	950	LNGVTLNLEGRAN[glycan_3586]ASEGTFPNCTGHCTHPR	sialylated	HexNAc(8)Hex(6)Fuc(4)NeuAc(1) % 3472.2790	community-monocolonized	0.0702191	0.656564	no hit	up
P43006	Slc1a2	Excitatory amino acid transporter 2	216	AVISMLN[glycan_2232]ETM[ox]NEAPEETK	fucosylated	HexNAc(5)Hex(5)Fuc(2) % 2117.7768	community-monocolonized	0.0528649	0.656564	no hit	up
P14231	Atp1b2	Sodium/potassium-transporting ATPase subunit beta-2	194	VINFYAGAN[glycan_3008]QSMNVTCVGK	sialylated	HexNAc(5)Hex(8)NeuAc(2) % 2894.0103	community-monocolonized	-0.0537871	0.656564	no hit	down
P43006	Slc1a2	Excitatory amino acid transporter 2	216	AVISMLN[glycan_2174]ETMNEAPEETK	sialylated	HexNAc(4)Hex(5)Fuc(1)NeuAc(1) % 2059.7350	community-monocolonized	0.0424434	0.656564	no hit	up
A0A5F8MQ13	Tmem178b	Transmembrane protein 178B	153	NLTFN[glycan_1330]ITK	high mannose	HexNAc(2)Hex(5) % 1216.4229	community-monocolonized	0.0482932	0.656564	no hit	up
Q9WTS4	Tenm1	Teneurin-1	1788	KEQNKGN[glycan_1559]VSAFER	fucosylated	HexNAc(4)Hex(3)Fuc(1) % 1444.5339	community-monocolonized	0.131781	0.656564	no hit	up
P14094	Atp1b1	Sodium/potassium-transporting ATPase subunit beta-1	159	FKLDWLGN[glycan_1842]CSGLNDDSYGYR	fucosylated	HexNAc(3)Hex(6)Fuc(1) % 1727.6130	community-monocolonized	0.0934292	0.656569	no hit	up
Q91XX8	Pcdhgb1	Protocadherin gamma B1	534	DHGSPTLSAN[glycan_1330]VSMR	high mannose	HexNAc(2)Hex(5) % 1216.4229	community-monocolonized	0.074315	0.65662	no hit	up
Q61490	Alcam	CD166 antigen	362	N[glycan_2029]ATVVWM[ox]K	fucosylated	HexNAc(4)Hex(5)Fuc(2) % 1914.6975	community-monocolonized	-0.0618835	0.65662	no hit	down
Q9CS84	Nrxn1	Neurexin-1	1231	SGGN[glycan_1883]ATLQVDSWPVIER	fucosylated	HexNAc(4)Hex(5)Fuc(1) % 1768.6396	community-monocolonized	0.033806	0.65662	no hit	up
Q61001	Lama5	Laminin subunit alpha-5	2199	EQLQGIN[glycan_2174]ASSAAWAR	sialylated	HexNAc(4)Hex(5)Fuc(1)NeuAc(1) % 2059.7350	community-monocolonized	0.0426729	0.65662	no hit	up
Q8C145	Slc39a6	Zinc transporter ZIP6	69	YGEN[glycan_3033]DSLSVEGFR	sialylated	HexNAc(6)Hex(6)Fuc(1)NeuAc(2) % 2919.0420	community-monocolonized	-0.0559683	0.656626	no hit	down
Q9D1T0	Lingo1	Leucine-rich repeat and immunoglobulin-like domain-containing nogo receptor-interacting protein 1	500	YAQVQDNGTYLCIAANAGGN[glycan_3099]DSM[ox]PAHLHVR	fucosylated	HexNAc(6)Hex(10)Fuc(1) % 2985.0625	community-monocolonized	0.0491493	0.656641	no hit	up
Q6PHU5	Sort1	Sortilin	161	DITNLIN[glycan_2229]NTFIR	phospho	HexNAc(3)Hex(7)NeuAc(1)Phospho(1) % 2114.6697	community-monocolonized	0.084128	0.65667	no hit	up
Q9JKF6	Nectin1	Nectin-1	140	ESQLN[glycan_2231]LTVMAK	sialylated	HexNAc(5)Hex(5)NeuAc(1) % 2116.7564	community-monocolonized	-0.0565323	0.656708	no hit	down
P63056	Olfm3	Noelin-3	96	VQN[glycan_1705]M[ox]SQSIEVLNLR	fucosylated	HexNAc(4)Hex(3)Fuc(2) % 1590.5918	community-monocolonized	-0.0633816	0.656732	no hit	down
A0A2R8VKG2	D430041D05Rik	RIKEN cDNA D430041D05 gene	93	NVLGQPPDN[glycan_2377]TTLLK	sialylated	HexNAc(5)Hex(5)Fuc(1)NeuAc(1) % 2262.8143	community-monocolonized	-0.0624907	0.656765	no hit	down
B2RXS4	Plxnb2	Plexin-B2	531	SCVAITDAFPQN[glycan_1413]MSR	complex/hybrid	HexNAc(4)Hex(3) % 1298.4760	community-monocolonized	-0.0467065	0.656769	no hit	down
Q8BG39	Sv2b	Synaptic vesicle glycoprotein 2B	517	FIN[glycan_3357]STFLEQK	sialylated	HexNAc(6)Hex(8)Fuc(1)NeuAc(2) % 3243.1477	community-monocolonized	0.0429757	0.656786	no hit	up
Q9WUH7	Sema4g	Semaphorin-4G	56	GQTQN[glycan_1655]YSTLLLEEASER	high mannose	HexNAc(2)Hex(7) % 1540.5285	community-monocolonized	0.0408283	0.656862	no hit	up
Q68FD9	Kiaa1549	UPF0606 protein KIAA1549	1216	ATVAAGNSVVQVVN[glycan_1899]VSR	complex/hybrid	HexNAc(4)Hex(6) % 1784.6345	community-monocolonized	0.0390269	0.656902	no hit	up
Q9CPW5	Ssr2	Translocon-associated protein subunit beta	89	IAPASN[glycan_2378]VSHTVVLRPLK	fucosylated	HexNAc(5)Hex(5)Fuc(3) % 2263.8347	community-monocolonized	0.0588914	0.656938	no hit	up
O35598	Adam10	Disintegrin and metalloproteinase domain-containing protein 10	441	N[glycan_1168]ISQVLEK	high mannose	HexNAc(2)Hex(4) % 1054.3701	community-monocolonized	-0.0409565	0.65694	no hit	down
P14231	Atp1b2	Sodium/potassium-transporting ATPase subunit beta-2	221	DEDAENLGHFVMFPAN[glycan_2725]GSIDLMYFPYYGKKFHVNYTQPLVAVK	sialylated	HexNAc(6)Hex(5)NeuAc(2) % 2610.9313	community-monocolonized	-0.0516801	0.657013	no hit	down
Q8BLK3	Lsamp	Limbic system-associated membrane protein	280	STEGQSSLTVTN[glycan_3284]VTEEHYGNYTCVAANK	complex/hybrid	HexNAc(7)Hex(7)NeuGc(2) % 3170.1061	community-monocolonized	0.0615502	0.657045	no hit	up
Q00560	Il6st	Interleukin-6 receptor subunit beta	552	N[glycan_1680]YSISYR	fucosylated	HexNAc(3)Hex(5)Fuc(1) % 1565.5602	community-monocolonized	0.0759349	0.657118	no hit	up
P14231	Atp1b2	Sodium/potassium-transporting ATPase subunit beta-2	239	FHVN[glycan_2248]YTQPLVAVK	fucosylated	HexNAc(5)Hex(6)Fuc(1) % 2133.7717	community-monocolonized	0.0784887	0.657126	no hit	up
P18572	Bsg	Basigin	271	TSDTGEEEAITN[glycan_2070]STEANGK	fucosylated	HexNAc(5)Hex(4)Fuc(2) % 1955.7240	community-monocolonized	-0.0712552	0.657126	no hit	down
P14231	Atp1b2	Sodium/potassium-transporting ATPase subunit beta-2	119	LNKFLEPYN[glycan_3008]DSIQAQK	sialylated	HexNAc(5)Hex(8)NeuAc(2) % 2894.0103	community-monocolonized	-0.0406224	0.657126	no hit	down
P11627	L1cam	Neural cell adhesion molecule L1	726	GEGN[glycan_1883]ETNNM[ox]VITWKPLR	fucosylated	HexNAc(4)Hex(5)Fuc(1) % 1768.6396	community-monocolonized	-0.107671	0.657126	no hit	down
Q9EPN1	Nbea	Neurobeachin	1452	N[glycan_2190]M[ox]SSGGLM[ox]R	sialylated	HexNAc(4)Hex(6)NeuAc(1) % 2075.7299	community-monocolonized	0.0858071	0.657126	no hit	up
Q63912	Omg	Oligodendrocyte-myelin glycoprotein	235	QN[glycan_4321]ITYLLK	fucosylated	HexNAc(7)Hex(6)Fuc(4)NeuGc(4) % 4206.4656	community-monocolonized	0.0604876	0.657134	no hit	up
Q9R069	Bcam	Basal cell adhesion molecule	324	N[glycan_1867]QSGIYGCR	fucosylated	HexNAc(4)Hex(4)Fuc(2) % 1752.6446	community-monocolonized	0.0550495	0.657134	no hit	up
Q9Z2W9	Gria3	Glutamate receptor 3	375	RTN[glycan_1817]YTIDVYEM[ox]K	high mannose	HexNAc(2)Hex(8) % 1702.5814	community-monocolonized	0.0572492	0.657134	no hit	up
Q7TSK3	Pcdh8	Protocadherin-8	71	QFN[glycan_2111]SSLLR	fucosylated	HexNAc(6)Hex(3)Fuc(2) % 1996.7506	community-monocolonized	-0.0523952	0.657215	no hit	down
Q80TE7	Lrrc7	Leucine-rich repeat-containing protein 7	375	VLN[glycan_1979]LSDNR	high mannose	HexNAc(2)Hex(9) % 1864.6342	community-monocolonized	-0.11096	0.657221	no hit	down
P43006	Slc1a2	Excitatory amino acid transporter 2	216	AVISMLN[glycan_2711]ETMNEAPEETK	sialylated	HexNAc(6)Hex(4)Fuc(1)NeuAc(2) % 2594.9364	community-monocolonized	-0.0437981	0.657221	no hit	down
Q9QUR8	Sema7a	Semaphorin-7A	601	HEENVEQSCEPGHQSPSCILFIEN[glycan_2070]LTAR	fucosylated	HexNAc(5)Hex(4)Fuc(2) % 1955.7240	community-monocolonized	-0.0658457	0.657221	no hit	down
Q91ZX7	Lrp1	Prolow-density lipoprotein receptor-related protein 1	1577	LHKDN[glycan_1883]TTCYEFK	fucosylated	HexNAc(4)Hex(5)Fuc(1) % 1768.6396	community-monocolonized	0.0543329	0.657236	no hit	up
Q9WTR5	Cdh13	Cadherin-13	639	IN[glycan_2149]NTHALVSLLQNLNK	sialylated	HexNAc(3)Hex(7)NeuAc(1) % 2034.7033	community-monocolonized	-0.0849191	0.657264	no hit	down
Q6P1D5	Sez6l	Seizure 6-like protein	455	TN[glycan_1924]TSALLYDSLR	fucosylated	HexNAc(5)Hex(4)Fuc(1) % 1809.6661	community-monocolonized	0.0508843	0.657264	no hit	up
P29788	Vtn	Vitronectin	169	N[glycan_1330]GSLFAFR	high mannose	HexNAc(2)Hex(5) % 1216.4229	community-monocolonized	-0.0591958	0.657264	no hit	down
P14231	Atp1b2	Sodium/potassium-transporting ATPase subunit beta-2	239	KFHVN[glycan_3205]YTQPLVAVK	sialylated	HexNAc(9)Hex(6)NeuAc(1) % 3091.1267	community-monocolonized	-0.0479688	0.657264	no hit	down
Q91ZX7	Lrp1	Prolow-density lipoprotein receptor-related protein 1	2119	THAN[glycan_2901]GSIK	sialylated	HexNAc(4)Hex(5)NeuAc(4) % 2786.9634	community-monocolonized	0.0759191	0.657304	no hit	up
Q68FM6	Elfn2	Protein phosphatase 1 regulatory subunit 29	86	FGNLTDLN[glycan_3689]LTK	sialylated	HexNAc(7)Hex(7)Fuc(1)NeuAc(3) % 3575.2696	community-monocolonized	-0.0751583	0.657339	no hit	down
Q8BG39	Sv2b	Synaptic vesicle glycoprotein 2B	517	FIN[glycan_3338]STFLEQK	sialylated	HexNAc(4)Hex(5)Fuc(1)NeuAc(5) % 3224.1167	community-monocolonized	0.0553668	0.657361	no hit	up
Q8VCT4	Ces1d	Carboxylesterase 1D	80	N[glycan_1979]TTSYPPM[ox]CSQDAVGGQVLSELFTNR	high mannose	HexNAc(2)Hex(9) % 1864.6342	community-monocolonized	0.107186	0.657361	no hit	up
Q8BXA0	Lrfn5	Leucine-rich repeat and fibronectin type-III domain-containing protein 5	74	KDFAN[glycan_1762]M[ox]TSLVDLTLSR	fucosylated	HexNAc(5)Hex(3)Fuc(1) % 1647.6132	community-monocolonized	-0.0598269	0.657479	no hit	down
Q810U3	Nfasc	Neurofascin	882	QMVENFSPN[glycan_2174]QTK	sialylated	HexNAc(4)Hex(5)Fuc(1)NeuAc(1) % 2059.7350	community-monocolonized	-0.0522491	0.657518	no hit	down
P02468	Lamc1	Laminin subunit gamma-1	1106	VN[glycan_1006]SSLHSQISR	paucimannose	HexNAc(2)Hex(3) % 892.3172	community-monocolonized	-0.0989784	0.657523	no hit	down
Q60625	Icam5	Intercellular adhesion molecule 5	275	LNPN[glycan_1867]VTLDGDSLVATATATASAEQEGTK	fucosylated	HexNAc(4)Hex(4)Fuc(2) % 1752.6446	community-monocolonized	-0.0486982	0.657523	no hit	down
P43006	Slc1a2	Excitatory amino acid transporter 2	216	AVISM[ox]LN[glycan_3357]ETMNEAPEETK	sialylated	HexNAc(6)Hex(8)Fuc(1)NeuAc(2) % 3243.1477	community-monocolonized	-0.031991	0.657523	no hit	down
P29788	Vtn	Vitronectin	169	N[glycan_1762]GSLFAFR	fucosylated	HexNAc(5)Hex(3)Fuc(1) % 1647.6132	community-monocolonized	-0.0453896	0.657578	no hit	down
P70665	Siae	Sialate O-acetylesterase	294	HSVLWNAMIHPLQN[glycan_1817]M[ox]TLK	high mannose	HexNAc(2)Hex(8) % 1702.5814	community-monocolonized	-0.0429294	0.657578	no hit	down
P43006	Slc1a2	Excitatory amino acid transporter 2	206	KVLVAPPSEEAN[glycan_1867]TTK	fucosylated	HexNAc(4)Hex(4)Fuc(2) % 1752.6446	community-monocolonized	0.0428576	0.657581	no hit	up
Q91XX8	Pcdhgb1	Protocadherin gamma B1	408	EQTPEYN[glycan_1924]VTITATDSGKPSLSSK	fucosylated	HexNAc(5)Hex(4)Fuc(1) % 1809.6661	community-monocolonized	-0.0504184	0.6576	no hit	down
V9GX34	Csmd2	CUB and Sushi multiple domains 2	3003	MCQAN[glycan_1704]GSWSGSQPECGVISCGNPGTPSNAR	sialylated	HexNAc(4)Hex(3)NeuAc(1) % 1589.5714	community-monocolonized	0.0642335	0.657643	no hit	up
P21995	Emb	Embigin	63	SCN[glycan_1817]ISVTEK	high mannose	HexNAc(2)Hex(8) % 1702.5814	community-monocolonized	0.0663069	0.657703	no hit	up
Q80TS3	Adgrl3	Adhesion G protein-coupled receptor L3	677	N[glycan_1314]LTPGGK	fucosylated	HexNAc(2)Hex(4)Fuc(1) % 1200.4280	community-monocolonized	0.0722937	0.657829	no hit	up
Q8BXA5	Clptm1l	Lipid scramblase CLPTM1L	92	TVN[glycan_1168]VSVPK	high mannose	HexNAc(2)Hex(4) % 1054.3701	community-monocolonized	0.04569	0.657836	no hit	up
Q9QY40	Plxnb3	Plexin-B3	890	IVCVTSPAPN[glycan_1979]GTAGPVQVAIK	high mannose	HexNAc(2)Hex(9) % 1864.6342	community-monocolonized	0.0516094	0.657845	no hit	up
Q8C129	Lnpep	Leucyl-cystinyl aminopeptidase	146	TN[glycan_1330]QSAELIQPVATNGK	high mannose	HexNAc(2)Hex(5) % 1216.4229	community-monocolonized	0.0390652	0.657853	no hit	up
Q810U3	Nfasc	Neurofascin	867	YVPFN[glycan_2481]GTK	sialylated	HexNAc(4)Hex(6)NeuAc(2) % 2366.8253	community-monocolonized	-0.0571521	0.657853	no hit	down
Q61735	Cd47	Leukocyte surface antigen CD47	74	N[glycan_3356]STTTDQNFTSAK	sialylated	HexNAc(6)Hex(7)NeuAc(2)NeuGc(1) % 3242.1273	community-monocolonized	0.0676096	0.657853	no hit	up
O89026	Robo1	Roundabout homolog 1	122	N[glycan_2360]ASLEVALLR	sialylated	HexNAc(5)Hex(4)NeuAc(2) % 2245.7990	community-monocolonized	-0.0533663	0.657853	no hit	down
P14094	Atp1b1	Sodium/potassium-transporting ATPase subunit beta-1	194	PKPPKN[glycan_2393]ESLETYPLMMK	sialylated	HexNAc(5)Hex(6)NeuAc(1) % 2278.8092	community-monocolonized	0.0770152	0.657853	no hit	up
Q8R366	Igsf8	Immunoglobulin superfamily member 8	326	AVLAHVDVQTLSSQLAVTVGPGERRIGPGEPLELLCN[glycan_2654]VSGALPPPGR	fucosylated	HexNAc(7)Hex(6)Fuc(1) % 2539.9305	community-monocolonized	-0.0569048	0.657853	no hit	down
Q8BYI9	Tnr	Tenascin-R	582	GTN[glycan_2377]ESEASSTQFTTEIDAPK	sialylated	HexNAc(5)Hex(5)Fuc(1)NeuAc(1) % 2262.8143	community-monocolonized	-0.0539739	0.657862	no hit	down
P14094	Atp1b1	Sodium/potassium-transporting ATPase subunit beta-1	159	LDWLGN[glycan_1819]CSGLNDDSYGYR	complex/hybrid	HexNAc(6)Hex(3) % 1704.6348	community-monocolonized	0.060657	0.657907	no hit	up
P28828	Ptprm	Receptor-type tyrosine-protein phosphatase mu	250	FIASFNVVN[glycan_1924]TTK	fucosylated	HexNAc(5)Hex(4)Fuc(1) % 1809.6661	community-monocolonized	-0.0475018	0.657968	no hit	down
P50571	Gabrb1	Gamma-aminobutyric acid receptor subunit beta-1	106	LSYSGIPLN[glycan_2045]LTLDNR	fucosylated	HexNAc(4)Hex(6)Fuc(1) % 1930.6924	community-monocolonized	-0.038186	0.657987	no hit	down
Q9WTS6	Tenm3	Teneurin-3	2141	IGPFAN[glycan_1721]TTK	fucosylated	HexNAc(4)Hex(4)Fuc(1) % 1606.5867	community-monocolonized	0.0398747	0.658042	no hit	up
P97300	Nptn	Neuroplastin	197	N[glycan_1575]ASNMEYR	complex/hybrid	HexNAc(4)Hex(4) % 1460.5288	community-monocolonized	-0.0450982	0.658052	no hit	down
Q9R1B9	Slit2	Slit homolog 2 protein	1293	QAPGQN[glycan_2070]GTSFHGCIR	fucosylated	HexNAc(5)Hex(4)Fuc(2) % 1955.7240	community-monocolonized	-0.050224	0.658129	no hit	down
P11438	Lamp1	Lysosome-associated membrane glycoprotein 1	160	N[glycan_1575]VTVVLR	complex/hybrid	HexNAc(4)Hex(4) % 1460.5288	community-monocolonized	-0.0500102	0.658129	no hit	down
Q9EP96	Slco1a4	Solute carrier organic anion transporter family member 1A4	125	YEYETTILPTSN[glycan_2742]LSSNSFVCTENR	sialylated	HexNAc(6)Hex(6)Fuc(1)NeuAc(1) % 2627.9466	community-monocolonized	0.0848572	0.658134	no hit	up
Q9WTS5	Tenm2	Teneurin-2	2188	LGPYAN[glycan_2272]TTK	sialylated	HexNAc(6)Hex(4)NeuAc(1) % 2157.7831	community-monocolonized	0.0400296	0.658156	no hit	up
P23818	Gria1	Glutamate receptor 1	258	ESGANVTGFQLVN[glycan_3117]YTDTIPAR	complex/hybrid	HexNAc(10)Hex(6) % 3003.1107	community-monocolonized	-0.0456779	0.658206	no hit	down
Q9ESB3	Hrg	Histidine-rich glycoprotein	323	LQEGALPQLPPGYPPHSGAN[glycan_2497]R	fucosylated	HexNAc(4)Hex(5)Fuc(1)NeuGc(2) % 2382.8202	community-monocolonized	0.0917478	0.658206	no hit	up
P02468	Lamc1	Laminin subunit gamma-1	1394	RIPAIN[glycan_2174]R	sialylated	HexNAc(4)Hex(5)Fuc(1)NeuAc(1) % 2059.7350	community-monocolonized	0.0509859	0.658255	no hit	up
Q8BFR4	Gns	N-acetylglucosamine-6-sulfatase	272	TPM[ox]TN[glycan_1493]SSIR	high mannose	HexNAc(2)Hex(6) % 1378.4757	community-monocolonized	0.0411626	0.658255	no hit	up
Q5STE3	Fstl4	Follistatin-related protein 4	615	FGFIFN[glycan_1817]K	high mannose	HexNAc(2)Hex(8) % 1702.5814	community-monocolonized	0.0487122	0.658255	no hit	up
Q9DB72	Btbd17	BTB/POZ domain-containing protein 17	62	QGN[glycan_1493]ASDVILR	high mannose	HexNAc(2)Hex(6) % 1378.4757	community-monocolonized	0.0731315	0.658255	no hit	up
Q9CPW0	Cntnap2	Contactin-associated protein-like 2	437	VGVHIN[glycan_1762]NTQTK	fucosylated	HexNAc(5)Hex(3)Fuc(1) % 1647.6132	community-monocolonized	-0.0587906	0.658274	no hit	down
Q8BM88	Ctso	Cathepsin O	97	PIPN[glycan_1762]VSLPLR	fucosylated	HexNAc(5)Hex(3)Fuc(1) % 1647.6132	community-monocolonized	-0.0507768	0.658306	no hit	down
P15116	Cdh2	Cadherin-2	693	SN[glycan_2029]ISILR	fucosylated	HexNAc(4)Hex(5)Fuc(2) % 1914.6975	community-monocolonized	-0.0525964	0.658313	no hit	down
O88829	St3gal5	Lactosylceramide alpha-2,3-sialyltransferase	236	LNSAPVEGYSEHVGN[glycan_1655]K	high mannose	HexNAc(2)Hex(7) % 1540.5285	community-monocolonized	-0.0562215	0.658313	no hit	down
Q8HW98	Iglon5	IgLON family member 5	289	HYGN[glycan_1168]YTCR	high mannose	HexNAc(2)Hex(4) % 1054.3701	community-monocolonized	0.0627398	0.658313	no hit	up
P23818	Gria1	Glutamate receptor 1	250	ESGAN[glycan_3197]VTGFQLVNYTDTIPAR	complex/hybrid	HexNAc(8)Hex(9) % 3083.1105	community-monocolonized	0.0473026	0.658354	no hit	up
P19137	Lama1	Laminin subunit alpha-1	1687	VATLN[glycan_2045]QTAR	fucosylated	HexNAc(4)Hex(6)Fuc(1) % 1930.6924	community-monocolonized	0.0726067	0.658355	no hit	up
Q8HW98	Iglon5	IgLON family member 5	281	SMLLFAN[glycan_2191]VSAR	fucosylated	HexNAc(4)Hex(6)Fuc(2) % 2076.7503	community-monocolonized	0.0429035	0.658383	no hit	up
P55065	Pltp	Phospholipid transfer protein	65	GHFYYN[glycan_2207]ISDVR	fucosylated	HexNAc(4)Hex(7)Fuc(1) % 2092.7452	community-monocolonized	-0.133488	0.658383	no hit	down
Q9WU60	Atrn	Attractin	923	AATCINPLNGSVCERPAN[glycan_2223]HSAK	complex/hybrid	HexNAc(4)Hex(8) % 2108.7401	community-monocolonized	0.0567883	0.658383	no hit	up
P43006	Slc1a2	Excitatory amino acid transporter 2	216	AVISMLN[glycan_2174]ETM[ox]NEAPEETK	sialylated	HexNAc(4)Hex(5)Fuc(1)NeuAc(1) % 2059.7350	community-monocolonized	0.0693098	0.658383	no hit	up
Q6VNS1	Ntrk3	NT-3 growth factor receptor	164	LEQNFFN[glycan_2069]CSCDIR	sialylated	HexNAc(5)Hex(4)NeuAc(1) % 1954.7036	community-monocolonized	-0.0367887	0.658383	no hit	down
Q08890	Ids	Iduronate 2-sulfatase	283	EREDVQALN[glycan_1979]ISVPYGPIPEDFQR	high mannose	HexNAc(2)Hex(9) % 1864.6342	community-monocolonized	-0.0668842	0.658398	no hit	down
Q8BM13	Olfm2	Noelin-2	69	VQN[glycan_1817]VSQSM[ox]EVLELR	high mannose	HexNAc(2)Hex(8) % 1702.5814	community-monocolonized	0.0368117	0.658398	no hit	up
P14231	Atp1b2	Sodium/potassium-transporting ATPase subunit beta-2	194	VINFYAGAN[glycan_3156]QSMNVTCVGK	complex/hybrid	HexNAc(7)Hex(10) % 3042.0840	community-monocolonized	0.0404366	0.658417	no hit	up
Q60675	Lama2	Laminin subunit alpha-2	360	N[glycan_2028]LSLNIHGK	sialylated	HexNAc(4)Hex(5)NeuAc(1) % 1913.6771	community-monocolonized	0.0573335	0.658417	no hit	up
Q8R366	Igsf8	Immunoglobulin superfamily member 8	326	RIGPGEPLELLCN[glycan_1314]VSGALPPPGR	fucosylated	HexNAc(2)Hex(4)Fuc(1) % 1200.4280	community-monocolonized	0.0675875	0.658443	no hit	up
Q7TT15	Galnt17	Polypeptide N-acetylgalactosaminyltransferase 17	51	AEVAN[glycan_3245]LSAHSASPIQDAVLK	fucosylated	HexNAc(6)Hex(10)Fuc(2) % 3131.1205	community-monocolonized	-0.0459146	0.658456	no hit	down
Q9JI18	Lrp1b	Low-density lipoprotein receptor-related protein 1B	1090	GCN[glycan_1867]GTIR	fucosylated	HexNAc(4)Hex(4)Fuc(2) % 1752.6446	community-monocolonized	0.0447783	0.658456	no hit	up
P14231	Atp1b2	Sodium/potassium-transporting ATPase subunit beta-2	239	KFHVN[glycan_1006]YTQPLVAVK	paucimannose	HexNAc(2)Hex(3) % 892.3172	community-monocolonized	0.055802	0.658494	no hit	up
Q8VEK0	Tmem30a	Cell cycle control protein 50A	99	CLSPN[glycan_3381]VTSCACTINFTLK	sialylated	HexNAc(7)Hex(6)NeuAc(3) % 3267.1589	community-monocolonized	-0.0485725	0.658494	no hit	down
Q8BHT6	B3glct	Beta-1,3-glucosyltransferase	328	FLN[glycan_2125]HSHNK	fucosylated	HexNAc(2)Hex(9)Fuc(1) % 2010.6921	community-monocolonized	-0.0532682	0.658511	no hit	down
Q5FWI3	Cemip2	Cell surface hyaluronidase	637	N[glycan_1330]SSMCTVMR	high mannose	HexNAc(2)Hex(5) % 1216.4229	community-monocolonized	-0.0572551	0.658543	no hit	down
Q69Z26	Cntn4	Contactin-4	894	AYNSAGTGPSSATVN[glycan_1314]VTTR	fucosylated	HexNAc(2)Hex(4)Fuc(1) % 1200.4280	community-monocolonized	-0.0403053	0.65856	no hit	down
Q91ZX7	Lrp1	Prolow-density lipoprotein receptor-related protein 1	1827	N[glycan_1330]STTLVMHM[ox]K	high mannose	HexNAc(2)Hex(5) % 1216.4229	community-monocolonized	0.0394397	0.658563	no hit	up
Q61001	Lama5	Laminin subunit alpha-5	2199	EQLQGIN[glycan_2189]ASSAAWAR	complex/hybrid	HexNAc(4)Hex(4)NeuGc(2) % 2074.7095	community-monocolonized	0.0560362	0.658563	no hit	up
P43006	Slc1a2	Excitatory amino acid transporter 2	216	AVISM[ox]LN[glycan_2492]ETM[ox]NEAPEETK	fucosylated	HexNAc(7)Hex(5)Fuc(1) % 2377.8777	community-monocolonized	-0.0761149	0.658574	no hit	down
O89051	Itm2b	Integral membrane protein 2B	171	CYVIPLN[glycan_1899]TSIVMPPK	complex/hybrid	HexNAc(4)Hex(6) % 1784.6345	community-monocolonized	-0.0449848	0.658574	no hit	down
O08842	Gfra2	GDNF family receptor alpha-2	358	NAIQAFGN[glycan_2621]GTDVNMSPK	sialylated	HexNAc(7)Hex(4)Fuc(1)NeuAc(1) % 2506.9203	community-monocolonized	0.0587124	0.658574	no hit	up
Q8BXA0	Lrfn5	Leucine-rich repeat and fibronectin type-III domain-containing protein 5	340	SLVYDN[glycan_1493]GTLDILITTVK	high mannose	HexNAc(2)Hex(6) % 1378.4757	community-monocolonized	-0.0389347	0.658584	no hit	down
P97797	Sirpa	Tyrosine-protein phosphatase non-receptor type substrate 1	55	SVSVAAGDSTVLN[glycan_1705]CTLTSLLPVGPIR	fucosylated	HexNAc(4)Hex(3)Fuc(2) % 1590.5918	community-monocolonized	0.108846	0.658721	no hit	up
Q8R5M8	Cadm1	Cell adhesion molecule 1	117	VSLTN[glycan_2832]VSISDEGR	complex/hybrid	HexNAc(7)Hex(8) % 2717.9783	community-monocolonized	0.0435298	0.658798	no hit	up
Q3V3R4	Itga1	Integrin alpha-1	419	ANQIVIPHN[glycan_2303]TTFQTEPTK	complex/hybrid	HexNAc(6)Hex(6) % 2190.7933	community-monocolonized	-0.103447	0.658853	no hit	down
Q9CYA0	Creld2	Protein disulfide isomerase Creld2	189	N[glycan_1817]ETHSICSACDESCK	high mannose	HexNAc(2)Hex(8) % 1702.5814	community-monocolonized	0.0751293	0.658853	no hit	up
Q80T79	Csmd3	CUB and sushi domain-containing protein 3	1782	N[glycan_1866]YSVDHNCVYSIAVPK	sialylated	HexNAc(4)Hex(4)NeuAc(1) % 1751.6242	community-monocolonized	-0.0613403	0.658894	no hit	down
P23819	Gria2	Glutamate receptor 2	257	IQFGGAN[glycan_4272]VSGFQIVDYDDSLVSKFIER	sialylated	HexNAc(7)Hex(7)Fuc(1)NeuAc(5) % 4157.4605	community-monocolonized	0.0573897	0.658896	no hit	up
P70208	Plxna3	Plexin-A3	1164	LN[glycan_1842]YTVLIGGQPCALTVSDTQLLCDSPSQTGR	fucosylated	HexNAc(3)Hex(6)Fuc(1) % 1727.6130	community-monocolonized	-0.038414	0.658923	no hit	down
P97772	Grm1	Metabotropic glutamate receptor 1	99	INADPVLLPN[glycan_3091]ITLGSEIR	sialylated	HexNAc(7)Hex(6)Fuc(2)NeuAc(1) % 2977.0839	community-monocolonized	-0.041804	0.65894	no hit	down
P01897	H2-L	H-2 class I histocompatibility antigen, L-D alpha chain	281	EQN[glycan_1655]YTCR	high mannose	HexNAc(2)Hex(7) % 1540.5285	community-monocolonized	0.0468827	0.65894	no hit	up
P56528	Cd38	ADP-ribosyl cyclase/cyclic ADP-ribose hydrolase 1	224	N[glycan_1987]STFGSVEVFSLDPNK	sialylated	HexNAc(3)Hex(6)NeuAc(1) % 1872.6505	community-monocolonized	-0.0482707	0.658943	no hit	down
P14231	Atp1b2	Sodium/potassium-transporting ATPase subunit beta-2	119	TENLDVIVNISDTESWGQHVQKLNKFLEPYN[glycan_2287]DSIQAQK	fucosylated	HexNAc(2)Hex(10)Fuc(1) % 2172.7450	community-monocolonized	-0.0687611	0.658943	no hit	down
Q91ZX7	Lrp1	Prolow-density lipoprotein receptor-related protein 1	3091	MHLN[glycan_2336]GSNVQVLHR	sialylated	HexNAc(4)Hex(6)Fuc(1)NeuAc(1) % 2221.7878	community-monocolonized	0.0387816	0.658943	no hit	up
O88998	Olfm1	Noelin	104	VQN[glycan_1762]M[ox]SQSIEVLDR	fucosylated	HexNAc(5)Hex(3)Fuc(1) % 1647.6132	community-monocolonized	-0.0422232	0.658943	no hit	down
O09114	Ptgds	Prostaglandin-H2 D-isomerase	79	TVVAPSTEGGLN[glycan_2248]LTSTFLR	fucosylated	HexNAc(5)Hex(6)Fuc(1) % 2133.7717	community-monocolonized	-0.047606	0.658943	no hit	down
Q60625	Icam5	Intercellular adhesion molecule 5	398	KN[glycan_1721]QSSELR	fucosylated	HexNAc(4)Hex(4)Fuc(1) % 1606.5867	community-monocolonized	-0.0503296	0.659044	no hit	down
Q810U4	Nrcam	Neuronal cell adhesion molecule	797	QKDGDDEWTSVVVAN[glycan_2378]VSK	fucosylated	HexNAc(5)Hex(5)Fuc(3) % 2263.8347	community-monocolonized	-0.0647716	0.65907	no hit	down
Q8BLQ9	Cadm2	Cell adhesion molecule 2	288	ELNILFLN[glycan_2848]K	fucosylated	HexNAc(5)Hex(7)Fuc(4) % 2733.9982	community-monocolonized	-0.062415	0.659108	no hit	down
P18572	Bsg	Basigin	307	SQLTISNLDVNVDPGTYVCN[glycan_2393]ATNAQGTTR	sialylated	HexNAc(5)Hex(6)NeuAc(1) % 2278.8092	community-monocolonized	-0.0432475	0.659121	no hit	down
O88307	Sorl1	Sortilin-related receptor	2094	MGHN[glycan_2133]YTFTVQAR	sialylated	HexNAc(3)Hex(6)Fuc(1)NeuAc(1) % 2018.7085	community-monocolonized	-0.0382696	0.659153	no hit	down
Q6NXK7	Dpp10	Inactive dipeptidyl peptidase 10	113	LNTESN[glycan_2385]ASTLLLDNSTFVTFK	complex/hybrid	HexNAc(4)Hex(9) % 2270.7930	community-monocolonized	0.0485652	0.659254	no hit	up
Q640R3	Hepacam	Hepatocyte cell adhesion molecule	190	DGKPLLN[glycan_2207]DSR	fucosylated	HexNAc(4)Hex(7)Fuc(1) % 2092.7452	community-monocolonized	-0.0475297	0.659327	no hit	down
P35969	Flt1	Vascular endothelial growth factor receptor 1	715	IQQEPGIILGPGN[glycan_1979]STLFIER	high mannose	HexNAc(2)Hex(9) % 1864.6342	community-monocolonized	-0.0477248	0.659355	no hit	down
Q5FWI3	Cemip2	Cell surface hyaluronidase	1300	QLN[glycan_2045]ISDSLAVLGLAK	fucosylated	HexNAc(4)Hex(6)Fuc(1) % 1930.6924	community-monocolonized	0.0496453	0.659373	no hit	up
Q99J85	Nptxr	Neuronal pentraxin receptor	212	GN[glycan_1979]LSSAPAPAMPTALHSK	high mannose	HexNAc(2)Hex(9) % 1864.6342	community-monocolonized	-0.0769669	0.659383	no hit	down
Q91ZX7	Lrp1	Prolow-density lipoprotein receptor-related protein 1	2119	THAN[glycan_2174]GSIK	sialylated	HexNAc(4)Hex(5)Fuc(1)NeuAc(1) % 2059.7350	community-monocolonized	-0.040486	0.659383	no hit	down
P13595	Ncam1	Neural cell adhesion molecule 1	349	N[glycan_1979]ISSEEK	high mannose	HexNAc(2)Hex(9) % 1864.6342	community-monocolonized	-0.0470347	0.659412	no hit	down
Q7TQA1	Igsf1	Immunoglobulin superfamily member 1	729	MEDKDEGN[glycan_1883]YSCR	fucosylated	HexNAc(4)Hex(5)Fuc(1) % 1768.6396	community-monocolonized	-0.0364362	0.659445	no hit	down
Q640R3	Hepacam	Hepatocyte cell adhesion molecule	190	DGKPLLN[glycan_2992]DSR	sialylated	HexNAc(5)Hex(7)Fuc(1)NeuAc(2) % 2878.0154	community-monocolonized	0.0593069	0.659447	no hit	up
P13595	Ncam1	Neural cell adhesion molecule 1	349	N[glycan_1762]ISSEEK	fucosylated	HexNAc(5)Hex(3)Fuc(1) % 1647.6132	community-monocolonized	0.0711952	0.659447	no hit	up
P14231	Atp1b2	Sodium/potassium-transporting ATPase subunit beta-2	251	FLN[glycan_2012]VTPNVEVNVECR	sialylated	HexNAc(4)Hex(4)Fuc(1)NeuAc(1) % 1897.6821	community-monocolonized	0.0430923	0.659447	no hit	up
Q8BFR4	Gns	N-acetylglucosamine-6-sulfatase	110	YPHNHHVVNNTLEGN[glycan_3679]CSSK	fucosylated	HexNAc(6)Hex(6)Fuc(1)NeuGc(4) % 3565.2125	community-monocolonized	0.0598895	0.659564	no hit	up
P01831	Thy1	Thy-1 membrane glycoprotein	43	HEN[glycan_682]NTKDNSIQHEFSLTR	paucimannose	HexNAc(2)Hex(1) % 568.2116	community-monocolonized	-0.113769	0.659564	no hit	down
P82349	Sgcb	Beta-sarcoglycan	214	ITSN[glycan_1493]ATSDLNIK	high mannose	HexNAc(2)Hex(6) % 1378.4757	community-monocolonized	0.0510256	0.659564	no hit	up
P13595	Ncam1	Neural cell adhesion molecule 1	349	N[glycan_3261]ISSEEK	fucosylated	HexNAc(6)Hex(11)Fuc(1) % 3147.1153	community-monocolonized	0.053031	0.659564	no hit	up
P43006	Slc1a2	Excitatory amino acid transporter 2	206	KVLVAPPSEEAN[glycan_3219]TTK	sialylated	HexNAc(7)Hex(5)NeuAc(3) % 3105.1061	community-monocolonized	-0.051529	0.6596	no hit	down
Q00560	Il6st	Interleukin-6 receptor subunit beta	552	N[glycan_1826]YSISYR	fucosylated	HexNAc(3)Hex(5)Fuc(2) % 1711.6181	community-monocolonized	-0.0741989	0.659612	no hit	down
P14231	Atp1b2	Sodium/potassium-transporting ATPase subunit beta-2	251	FLN[glycan_2888]VTPNVEVNVECR	sialylated	HexNAc(6)Hex(6)Fuc(2)NeuAc(1) % 2774.0045	community-monocolonized	0.0721041	0.65964	no hit	up
O89001	Cpd	Carboxypeptidase D	811	GILN[glycan_1883]ATLSVAEINHPVTTYK	fucosylated	HexNAc(4)Hex(5)Fuc(1) % 1768.6396	community-monocolonized	-0.0701741	0.65964	no hit	down
Q8BG39	Sv2b	Synaptic vesicle glycoprotein 2B	517	FIN[glycan_2832]STFLEQK	complex/hybrid	HexNAc(7)Hex(8) % 2717.9783	community-monocolonized	0.040287	0.65964	no hit	up
O88196	Ttc3	E3 ubiquitin-protein ligase TTC3	838	SVVLN[glycan_1817]TSTLLK	high mannose	HexNAc(2)Hex(8) % 1702.5814	community-monocolonized	0.0381709	0.65964	no hit	up
P70206	Plxna1	Plexin-A1	1042	YN[glycan_1413]YTEDPTILR	complex/hybrid	HexNAc(4)Hex(3) % 1298.4760	community-monocolonized	0.0551912	0.65964	no hit	up
Q3V3R4	Itga1	Integrin alpha-1	883	DSCESNQN[glycan_1817]ITCR	high mannose	HexNAc(2)Hex(8) % 1702.5814	community-monocolonized	0.0379868	0.65964	no hit	up
P14231	Atp1b2	Sodium/potassium-transporting ATPase subunit beta-2	239	FHVN[glycan_3320]YTQPLVAVKFLNVTPNVEVNVECR	complex/hybrid	HexNAc(11)Hex(6) % 3206.1900	community-monocolonized	0.051812	0.65964	no hit	up
Q9JI18	Lrp1b	Low-density lipoprotein receptor-related protein 1B	2627	GCN[glycan_2190]NTDCTHFYK	sialylated	HexNAc(4)Hex(6)NeuAc(1) % 2075.7299	community-monocolonized	-0.0560053	0.659763	no hit	down
Q8BFR4	Gns	N-acetylglucosamine-6-sulfatase	104	YPHNHHVVN[glycan_3357]NTLEGNCSSK	sialylated	HexNAc(6)Hex(8)Fuc(1)NeuAc(2) % 3243.1477	community-monocolonized	0.0548573	0.659777	no hit	up
O09117	Sypl1	Synaptophysin-like protein 1	73	VGVNKN[glycan_2319]QTVTATFGYPFR	sialylated	HexNAc(4)Hex(5)NeuAc(2) % 2204.7725	community-monocolonized	-0.0492244	0.659784	no hit	down
Q8BHJ6	Serinc5	Serine incorporator 5	296	N[glycan_2377]VTICAPDFGQDLHR	sialylated	HexNAc(5)Hex(5)Fuc(1)NeuAc(1) % 2262.8143	community-monocolonized	-0.0494857	0.659784	no hit	down
P14231	Atp1b2	Sodium/potassium-transporting ATPase subunit beta-2	198	VINFYAGANQSMN[glycan_1987]VTCVGKR	sialylated	HexNAc(3)Hex(6)NeuAc(1) % 1872.6505	community-monocolonized	0.0682241	0.659784	no hit	up
Q8CFX3	Pcdh1	Protocadherin 1	284	AN[glycan_2231]DSDQGANAEIDYTFHQAPEVVR	sialylated	HexNAc(5)Hex(5)NeuAc(1) % 2116.7564	community-monocolonized	-0.0403399	0.659784	no hit	down
Q7M6Y3	Picalm	Phosphatidylinositol-binding clathrin assembly protein	385	KPHTSLTTAASPVSTSAGGIM[ox]TAPAIDIFSTPSSSN[glycan_1330]STSK	high mannose	HexNAc(2)Hex(5) % 1216.4229	community-monocolonized	0.0550938	0.659784	no hit	up
Q06335	Aplp2	Amyloid beta precursor like protein 2	486	N[glycan_1979]QSLSLLYK	high mannose	HexNAc(2)Hex(9) % 1864.6342	community-monocolonized	0.0524163	0.659784	no hit	up
Q8K135	Kiaa0319l	Dyslexia-associated protein KIAA0319-like protein	395	VTVDGQNAHGEGYVN[glycan_2377]VTVKPEPR	sialylated	HexNAc(5)Hex(5)Fuc(1)NeuAc(1) % 2262.8143	community-monocolonized	0.0458126	0.659797	no hit	up
Q8BG39	Sv2b	Synaptic vesicle glycoprotein 2B	517	FIN[glycan_4055]STFLEQK	sialylated	HexNAc(8)Hex(8)Fuc(3)NeuAc(2) % 3941.4222	community-monocolonized	0.0487607	0.659797	no hit	up
O54991	Cntnap1	Contactin-associated protein 1	130	GHNATFFGNVN[glycan_4143]DSAVVR	sialylated	HexNAc(7)Hex(8)Fuc(3)NeuAc(3) % 4029.4382	community-monocolonized	0.114415	0.659797	no hit	up
P43006	Slc1a2	Excitatory amino acid transporter 2	206	VLVAPPSEEAN[glycan_2742]TTK	sialylated	HexNAc(6)Hex(6)Fuc(1)NeuAc(1) % 2627.9466	community-monocolonized	-0.0402212	0.659797	no hit	down
P43006	Slc1a2	Excitatory amino acid transporter 2	206	VLVAPPSEEAN[glycan_2579]TTK	fucosylated	HexNAc(6)Hex(3)Fuc(1)NeuGc(2) % 2464.8734	community-monocolonized	-0.0576494	0.659797	no hit	down
Q3UH99	Shisa6	Protein shisa-6	63	ELN[glycan_1979]STAR	high mannose	HexNAc(2)Hex(9) % 1864.6342	community-monocolonized	0.0569337	0.659797	no hit	up
O88998	Olfm1	Noelin	289	SM[ox]VDFMNTDN[glycan_2783]FTSHR	sialylated	HexNAc(7)Hex(5)Fuc(1)NeuAc(1) % 2668.9732	community-monocolonized	-0.0685709	0.659797	no hit	down
P41234	Abca2	ATP-binding cassette sub-family A member 2	169	FLMQN[glycan_3357]LSLPNSTAQALLAAR	sialylated	HexNAc(6)Hex(8)Fuc(1)NeuAc(2) % 3243.1477	community-monocolonized	-0.0479291	0.659844	no hit	down
P11627	L1cam	Neural cell adhesion molecule L1	294	VIYQNHN[glycan_2360]K	sialylated	HexNAc(5)Hex(4)NeuAc(2) % 2245.7990	community-monocolonized	-0.0504153	0.659844	no hit	down
Q9R171	Cbln1	Cerebellin-1	80	STNHEPSEMSN[glycan_2378]R	fucosylated	HexNAc(5)Hex(5)Fuc(3) % 2263.8347	community-monocolonized	0.0657347	0.659846	no hit	up
O09114	Ptgds	Prostaglandin-H2 D-isomerase	79	TVVAPSTEGGLN[glycan_3415]LTSTFLR	sialylated	HexNAc(7)Hex(8)Fuc(2)NeuAc(1) % 3301.1895	community-monocolonized	-0.0467983	0.659998	no hit	down
P01831	Thy1	Thy-1 membrane glycoprotein	119	DEGDYFCELQVSGANPMSSN[glycan_2012]KSISVYR	sialylated	HexNAc(4)Hex(4)Fuc(1)NeuAc(1) % 1897.6821	community-monocolonized	-0.0470552	0.659998	no hit	down
Q9JJX6	P2rx4	P2X purinoceptor 4	76	GVAVTN[glycan_1152]TSQLGFR	fucosylated	HexNAc(2)Hex(3)Fuc(1) % 1038.3751	community-monocolonized	-0.0576495	0.659998	no hit	down
Q9R0E2	Plod1	Procollagen-lysine,2-oxoglutarate 5-dioxygenase 1	540	YIHEN[glycan_2141]YTK	high mannose	HexNAc(2)Hex(10) % 2026.6871	community-monocolonized	-0.0679267	0.659998	no hit	down
O89017	Lgmn	Legumain	266	SHTN[glycan_3113]TSHVMQYGNK	high mannose	HexNAc(2)Hex(16) % 2999.0040	community-monocolonized	-0.066055	0.660002	no hit	down
Q3V3R4	Itga1	Integrin alpha-1	318	GN[glycan_1979]LSTEK	high mannose	HexNAc(2)Hex(9) % 1864.6342	community-monocolonized	-0.0555747	0.660067	no hit	down
Q91ZX7	Lrp1	Prolow-density lipoprotein receptor-related protein 1	1513	WTGHN[glycan_1314]VTVVQR	fucosylated	HexNAc(2)Hex(4)Fuc(1) % 1200.4280	community-monocolonized	0.0409962	0.660067	no hit	up
P51885	Lum	Lumican	128	LHINYNN[glycan_2175]LTESVGPLPK	fucosylated	HexNAc(4)Hex(5)Fuc(3) % 2060.7554	community-monocolonized	0.0590022	0.660067	no hit	up
O08842	Gfra2	GDNF family receptor alpha-2	358	NAIQAFGN[glycan_1867]GTDVNMSPK	fucosylated	HexNAc(4)Hex(4)Fuc(2) % 1752.6446	community-monocolonized	-0.050252	0.660067	no hit	down
P43006	Slc1a2	Excitatory amino acid transporter 2	206	VLVAPPSEEAN[glycan_2861]TTK	complex/hybrid	HexNAc(5)Hex(5)NeuGc(3) % 2746.9320	community-monocolonized	0.103822	0.660086	no hit	up
Q7TNR6	Igsf21	Immunoglobulin superfamily member 21	408	VPAELN[glycan_2045]GSM[ox]YR	fucosylated	HexNAc(4)Hex(6)Fuc(1) % 1930.6924	community-monocolonized	0.050384	0.660156	no hit	up
Q61220	Nell2	Protein kinase C-binding protein NELL2	57	QVPGLHN[glycan_2111]GTK	fucosylated	HexNAc(6)Hex(3)Fuc(2) % 1996.7506	community-monocolonized	-0.0480601	0.66017	no hit	down
P14231	Atp1b2	Sodium/potassium-transporting ATPase subunit beta-2	221	DEDAENLGHFVM[ox]FPAN[glycan_3137]GSIDLM[ox]YFPYYGKKFHVNYTQPLVAVK	sialylated	HexNAc(5)Hex(7)NeuAc(3) % 3023.0529	community-monocolonized	0.0569624	0.66017	no hit	up
O89017	Lgmn	Legumain	275	SHTNTSHVM[ox]QYGN[glycan_2711]K	sialylated	HexNAc(6)Hex(4)Fuc(1)NeuAc(2) % 2594.9364	community-monocolonized	0.115897	0.660176	no hit	up
Q07409	Cntn3	Contactin-3	766	N[glycan_1979]ESIVPFSPYEVK	high mannose	HexNAc(2)Hex(9) % 1864.6342	community-monocolonized	0.0369171	0.660214	no hit	up
Q8VI56	Lrp4	Low-density lipoprotein receptor-related protein 4	1416	ADLN[glycan_1979]GSNMETVIGHGLK	high mannose	HexNAc(2)Hex(9) % 1864.6342	community-monocolonized	-0.0585071	0.660224	no hit	down
P50608	Fmod	Fibromodulin	167	LYLDHNN[glycan_2231]LTR	fucosylated	HexNAc(5)Hex(4)Fuc(1)NeuGc(1) % 2116.7564	community-monocolonized	0.0537774	0.660224	no hit	up
Q60625	Icam5	Intercellular adhesion molecule 5	646	NSM[ox]TPGNLSPGIYLCN[glycan_2086]ATNR	fucosylated	HexNAc(5)Hex(5)Fuc(1) % 1971.7189	community-monocolonized	0.0724882	0.660224	no hit	up
Q8BHK2	Scn3b	Sodium channel subunit beta-3	96	LQWN[glycan_2133]GSK	sialylated	HexNAc(3)Hex(6)Fuc(1)NeuAc(1) % 2018.7085	community-monocolonized	0.059627	0.660224	no hit	up
Q63912	Omg	Oligodendrocyte-myelin glycoprotein	104	SLWN[glycan_2920]M[ox]SAANNNIK	sialylated	HexNAc(6)Hex(8)NeuAc(1) % 2805.9944	community-monocolonized	0.050476	0.660234	no hit	up
Q99MR3	Slc12a9	Solute carrier family 12 member 9	229	NIPLAPRPGTN[glycan_3197]ASSVPHR	complex/hybrid	HexNAc(8)Hex(9) % 3083.1105	community-monocolonized	0.0676329	0.660236	no hit	up
Q3UHK6	Tenm4	Teneurin-4	1708	LTN[glycan_2305]VTFPTGQVSSFR	complex/hybrid	HexNAc(6)Hex(6) % 2190.7933	community-monocolonized	0.0720821	0.66024	no hit	up
Q9CPW0	Cntnap2	Contactin-associated protein-like 2	437	VGVHIN[glycan_1737]NTQTK	complex/hybrid	HexNAc(4)Hex(5) % 1622.5817	community-monocolonized	-0.0625276	0.660247	no hit	down
P35438	Grin1	Glutamate receptor ionotropic, NMDA 1	204	VLQFDPGTKN[glycan_2045]VTALLMEAR	fucosylated	HexNAc(4)Hex(6)Fuc(1) % 1930.6924	community-monocolonized	0.0693365	0.660247	no hit	up
Q63912	Omg	Oligodendrocyte-myelin glycoprotein	104	SLWN[glycan_2451]MSAANNNIK	fucosylated	HexNAc(6)Hex(6)Fuc(1) % 2336.8512	community-monocolonized	0.0539013	0.660271	no hit	up
P01831	Thy1	Thy-1 membrane glycoprotein	95	VLTLAN[glycan_2262]FTTK	sialylated	HexNAc(3)Hex(5)Fuc(1)NeuAc(2) % 2147.7511	community-monocolonized	-0.0542331	0.660275	no hit	down
P19137	Lama1	Laminin subunit alpha-1	80	VCDGN[glycan_1355]STNPR	fucosylated	HexNAc(3)Hex(3)Fuc(1) % 1241.4545	community-monocolonized	0.0538854	0.660275	no hit	up
Q6V4S5	Sdk2	Protein sidekick-2	953	VTHYLPN[glycan_1867]VTLEYR	fucosylated	HexNAc(4)Hex(4)Fuc(2) % 1752.6446	community-monocolonized	-0.0551922	0.66034	no hit	down
P11087	Col1a1	Collagen alpha-1(I) chain	1355	LMSTEASQN[glycan_1330]ITYHCK	high mannose	HexNAc(2)Hex(5) % 1216.4229	community-monocolonized	0.0813448	0.66034	no hit	up
P14231	Atp1b2	Sodium/potassium-transporting ATPase subunit beta-2	239	KFHVN[glycan_4457]YTQPLVAVKFLNVTPNVEVNVECR	fucosylated	HexNAc(6)Hex(8)Fuc(2)NeuGc(5) % 4342.4664	community-monocolonized	0.0460705	0.66034	no hit	up
A0A1L1SQU7	Fat1	FAT atypical cadherin 1	1966	TGTIAIQN[glycan_1655]TTQLR	high mannose	HexNAc(2)Hex(7) % 1540.5285	community-monocolonized	0.0754013	0.66034	no hit	up
Q9JKF6	Nectin1	Nectin-1	203	NPN[glycan_2393]GTVTVISR	sialylated	HexNAc(5)Hex(6)NeuAc(1) % 2278.8092	community-monocolonized	0.0695873	0.660363	no hit	up
Q8BG39	Sv2b	Synaptic vesicle glycoprotein 2B	442	VFFGEHVHGATIN[glycan_4334]FTM[ox]ENQIHQHGK	complex/hybrid	HexNAc(12)Hex(11) % 4219.5337	community-monocolonized	-0.0589265	0.660383	no hit	down
Q91XX4	Pcdhgb6	Protocadherin gamma B6	305	TGVIKNN[glycan_2069]QSLDFEDIER	sialylated	HexNAc(5)Hex(4)NeuAc(1) % 1954.7036	community-monocolonized	0.0759722	0.660399	no hit	up
Q01279	Egfr	Epidermal growth factor receptor	529	DCVSCQN[glycan_1559]VSR	fucosylated	HexNAc(4)Hex(3)Fuc(1) % 1444.5339	community-monocolonized	-0.0430688	0.660432	no hit	down
Q8R464	Cadm4	Cell adhesion molecule 4	287	AEAVGETLTLPGLVSADN[glycan_2336]GTYTCEAANK	sialylated	HexNAc(4)Hex(6)Fuc(1)NeuAc(1) % 2221.7878	community-monocolonized	-0.0446226	0.660452	no hit	down
P28654	Dcn	Decorin	207	ISDTN[glycan_1883]ITAIPQGLPTSLTEVHLDGNK	fucosylated	HexNAc(4)Hex(5)Fuc(1) % 1768.6396	community-monocolonized	0.0791349	0.660488	no hit	up
O88998	Olfm1	Noelin	289	SM[ox]VDFMNTDN[glycan_3543]FTSHR	sialylated	HexNAc(7)Hex(7)NeuAc(3) % 3429.2117	community-monocolonized	0.0448007	0.660571	no hit	up
Q91ZX7	Lrp1	Prolow-density lipoprotein receptor-related protein 1	2119	THAN[glycan_1979]GSIK	high mannose	HexNAc(2)Hex(9) % 1864.6342	community-monocolonized	0.079425	0.660614	no hit	up
Q05793	Hspg2	Basement membrane-specific heparan sulfate proteoglycan core protein	2337	LTVPSSQN[glycan_2248]SSFR	fucosylated	HexNAc(5)Hex(6)Fuc(1) % 2133.7717	community-monocolonized	0.0604464	0.660622	no hit	up
O35598	Adam10	Disintegrin and metalloproteinase domain-containing protein 10	280	IN[glycan_2141]TTSDEKDPTNPFR	high mannose	HexNAc(2)Hex(10) % 2026.6871	community-monocolonized	-0.0698303	0.660693	no hit	down
P43006	Slc1a2	Excitatory amino acid transporter 2	216	AVISMLN[glycan_2428]ETM[ox]NEAPEETK	phospho	HexNAc(4)Hex(7)NeuAc(1)Phospho(1) % 2317.7490	community-monocolonized	-0.0580397	0.660723	no hit	down
O88307	Sorl1	Sortilin-related receptor	1896	SVTTSLHN[glycan_1493]K	high mannose	HexNAc(2)Hex(6) % 1378.4757	community-monocolonized	-0.10067	0.660821	no hit	down
Q8BYI9	Tnr	Tenascin-R	792	PISHLHFSHVTSSSVN[glycan_1006]ITWSDPSPPADR	paucimannose	HexNAc(2)Hex(3) % 892.3172	community-monocolonized	0.0714063	0.660858	no hit	up
Q91ZX7	Lrp1	Prolow-density lipoprotein receptor-related protein 1	4280	CTAQVCAGYCSN[glycan_1899]NSTCTVNQGNQPQCR	complex/hybrid	HexNAc(4)Hex(6) % 1784.6345	community-monocolonized	0.0538599	0.660925	no hit	up
Q8BTJ4	Enpp4	Bis(5'-adenosyl)-triphosphatase enpp4	390	QSTINTVDIYPMMCHILGLKPHPNN[glycan_1817]GTLSHTK	high mannose	HexNAc(2)Hex(8) % 1702.5814	community-monocolonized	0.0554888	0.660925	no hit	up
Q9R1V6	Adam22	Disintegrin and metalloproteinase domain-containing protein 22	518	EICSGN[glycan_1979]SSQCAPNVHK	high mannose	HexNAc(2)Hex(9) % 1864.6342	community-monocolonized	-0.0551872	0.660925	no hit	down
A6H6E2	Mmrn2	Multimerin-2	380	N[glycan_2189]LSALHMVTSQR	complex/hybrid	HexNAc(4)Hex(4)NeuGc(2) % 2074.7095	community-monocolonized	-0.062766	0.660936	no hit	down
Q80XU8	Lrfn4	Leucine-rich repeat and fibronectin type-III domain-containing protein 4	377	VLALPHGGN[glycan_2378]TSAEGGRPGPSDIAASAR	fucosylated	HexNAc(5)Hex(5)Fuc(3) % 2263.8347	community-monocolonized	-0.0889771	0.660936	no hit	down
Q8BGN3	Enpp6	Glycerophosphocholine cholinephosphodiesterase ENPP6	405	AAPIRSVDVYNIMCHVAGITPLPNN[glycan_1330]GSWSR	high mannose	HexNAc(2)Hex(5) % 1216.4229	community-monocolonized	0.0759919	0.661032	no hit	up
Q9CZ16	Tmem178a	Transmembrane protein 178A	159	NIPFN[glycan_2684]LTK	sialylated	HexNAc(5)Hex(6)NeuAc(2) % 2569.9047	community-monocolonized	0.0600076	0.661054	no hit	up
O08530	S1pr1	Sphingosine 1-phosphate receptor 1	31	HYN[glycan_2668]YTGK	sialylated	HexNAc(5)Hex(5)Fuc(1)NeuAc(2) % 2553.9098	community-monocolonized	-0.0401582	0.661061	no hit	down
O89029	Matn4	Matrilin-4	72	SLDVGLN[glycan_1817]ATR	high mannose	HexNAc(2)Hex(8) % 1702.5814	community-monocolonized	0.0614255	0.661061	no hit	up
P20917	Mag	Myelin-associated glycoprotein	100	N[glycan_2393]CTLLLSTLSPELGGK	sialylated	HexNAc(5)Hex(6)NeuAc(1) % 2278.8092	community-monocolonized	0.062848	0.661061	no hit	up
Q80WM4	Hapln4	Hyaluronan and proteoglycan link protein 4	134	N[glycan_1776]VTLQDYGR	phospho	HexNAc(3)Hex(6)Phospho(1) % 1661.5214	community-monocolonized	0.0487571	0.661061	no hit	up
P19137	Lama1	Laminin subunit alpha-1	1660	TSN[glycan_1924]GTQALATFIEQLHANIK	fucosylated	HexNAc(5)Hex(4)Fuc(1) % 1809.6661	community-monocolonized	-0.10465	0.661061	no hit	down
P35803	Gpm6b	Neuronal membrane glycoprotein M6-b	218	SPQSN[glycan_3705]GTSGVEQICVDVR	sialylated	HexNAc(7)Hex(8)NeuAc(3) % 3591.2645	community-monocolonized	0.071883	0.661061	no hit	up
Q62470	Itga3	Integrin alpha-3	607	SLDAYPVLNQAQAM[ox]EN[glycan_1778]HTEVHFQK	complex/hybrid	HexNAc(5)Hex(4) % 1663.6082	community-monocolonized	-0.0740507	0.661273	no hit	down
P11438	Lamp1	Lysosome-associated membrane glycoprotein 1	160	N[glycan_1330]VTVVLR	high mannose	HexNAc(2)Hex(5) % 1216.4229	community-monocolonized	0.0510244	0.661316	no hit	up
P17047	Lamp2	Lysosome-associated membrane glycoprotein 2	157	CNSVLTYN[glycan_1680]LTPVVQK	fucosylated	HexNAc(3)Hex(5)Fuc(1) % 1565.5602	community-monocolonized	0.0584926	0.661316	no hit	up
Q61627	Grid1	Glutamate receptor ionotropic, delta-1	201	VDKN[glycan_1664]ISHVFTSLFTTMK	fucosylated	HexNAc(3)Hex(4)Fuc(2) % 1549.5653	community-monocolonized	0.0763256	0.661398	no hit	up
Q99JG2	Gpr37l1	G-protein coupled receptor 37-like 1	106	VN[glycan_2190]LTGTPSQR	sialylated	HexNAc(4)Hex(6)NeuAc(1) % 2075.7299	community-monocolonized	0.0363264	0.661411	no hit	up
Q9CZ16	Tmem178a	Transmembrane protein 178A	159	NIPFN[glycan_3049]LTK	sialylated	HexNAc(6)Hex(7)NeuAc(2) % 2935.0369	community-monocolonized	0.0441925	0.661411	no hit	up
P55144	Tyro3	Tyrosine-protein kinase receptor TYRO3	182	VGGPAPSPSVLN[glycan_2378]VTGVTQR	fucosylated	HexNAc(5)Hex(5)Fuc(3) % 2263.8347	community-monocolonized	0.0452311	0.661451	no hit	up
P41234	Abca2	ATP-binding cassette sub-family A member 2	433	GN[glycan_2336]M[ox]SSLGFTSK	sialylated	HexNAc(4)Hex(6)Fuc(1)NeuAc(1) % 2221.7878	community-monocolonized	0.0372882	0.661481	no hit	up
O35136	Ncam2	Neural cell adhesion molecule 2	475	YN[glycan_1534]CTATNR	complex/hybrid	HexNAc(3)Hex(5) % 1419.5023	community-monocolonized	0.0444413	0.661481	no hit	up
Q8CC27	Cacnb2	Voltage-dependent L-type calcium channel subunit beta-2	200	SGGN[glycan_1817]SSSSLGDIVPSSR	high mannose	HexNAc(2)Hex(8) % 1702.5814	community-monocolonized	-0.0577929	0.661481	no hit	down
Q61330	Cntn2	Contactin-2	201	TN[glycan_3631]ASDLGNYSCLATSHLDFSTK	sialylated	HexNAc(6)Hex(7)NeuAc(4) % 3517.2278	community-monocolonized	-0.0474475	0.661481	no hit	down
Q91YY2	B4galt3	Beta-1,4-galactosyltransferase 3	340	ELGPLYTN[glycan_1493]ITADIGTDPR	high mannose	HexNAc(2)Hex(6) % 1378.4757	community-monocolonized	-0.0566458	0.661554	no hit	down
Q9WTS6	Tenm3	Teneurin-3	1657	LTN[glycan_1493]VTFPTGVVTNLHGDMDK	high mannose	HexNAc(2)Hex(6) % 1378.4757	community-monocolonized	-0.0535399	0.661564	no hit	down
P10404		MLV-related proviral Env polyprotein	298	LLNLVDGAYQALN[glycan_1655]LTSPDK	high mannose	HexNAc(2)Hex(7) % 1540.5285	community-monocolonized	-0.0910564	0.661572	no hit	down
Q9JIS5	Sv2a	Synaptic vesicle glycoprotein 2A	499	VEHVTFN[glycan_4070]FTLENQIHR	sialylated	HexNAc(8)Hex(9)NeuAc(3) % 3956.3967	community-monocolonized	0.0440562	0.661583	no hit	up
Q60625	Icam5	Intercellular adhesion molecule 5	637	NSMTPGN[glycan_2028]LSPGIYLCNATNR	sialylated	HexNAc(4)Hex(5)NeuAc(1) % 1913.6771	community-monocolonized	-0.0794982	0.661583	no hit	down
Q62165	Dag1	Dystroglycan 1	648	LAFAFGDRNCSSITLQN[glycan_2629]ITR	complex/hybrid	HexNAc(6)Hex(8) % 2514.8989	community-monocolonized	-0.0485535	0.661583	no hit	down
Q3UUQ7	Pgap1	GPI inositol-deacylase	559	LHVAQPEN[glycan_1817]DSHVALLK	high mannose	HexNAc(2)Hex(8) % 1702.5814	community-monocolonized	0.051914	0.661583	no hit	up
Q9CQF9	Pcyox1	Prenylcysteine oxidase 1	197	LLN[glycan_1330]QTLR	high mannose	HexNAc(2)Hex(5) % 1216.4229	community-monocolonized	0.0660323	0.661729	no hit	up
Q07409	Cntn3	Contactin-3	66	WQLN[glycan_1680]GSDIDTSLDHR	fucosylated	HexNAc(3)Hex(5)Fuc(1) % 1565.5602	community-monocolonized	-0.0580951	0.661729	no hit	down
Q8BR86	Kirrel3	Kin of IRRE-like protein 3	168	AGDPLN[glycan_1559]LTCHADNAK	fucosylated	HexNAc(4)Hex(3)Fuc(1) % 1444.5339	community-monocolonized	-0.0415865	0.661729	no hit	down
P14231	Atp1b2	Sodium/potassium-transporting ATPase subunit beta-2	198	VINFYAGANQSMN[glycan_2928]VTCVGK	sialylated	HexNAc(7)Hex(5)NeuAc(2) % 2814.0107	community-monocolonized	0.0478093	0.661729	no hit	up
P14231	Atp1b2	Sodium/potassium-transporting ATPase subunit beta-2	251	FLN[glycan_2846]VTPNVEVNVECR	sialylated	HexNAc(5)Hex(7)NeuAc(2) % 2731.9575	community-monocolonized	0.03774	0.661734	no hit	up
P97797	Sirpa	Tyrosine-protein phosphatase non-receptor type substrate 1	55	SVSVAAGDSTVLN[glycan_1664]CTLTSLLPVGPIR	fucosylated	HexNAc(3)Hex(4)Fuc(2) % 1549.5653	community-monocolonized	0.104551	0.661747	no hit	up
Q9Z218	Dpp6	Dipeptidyl aminopeptidase-like protein 6	344	WATSTKVAVTWLNRAQN[glycan_2992]VSILTLCDATTGVCTK	sialylated	HexNAc(5)Hex(7)Fuc(1)NeuAc(2) % 2878.0154	community-monocolonized	-0.0358635	0.661748	no hit	down
Q8R366	Igsf8	Immunoglobulin superfamily member 8	326	IGPGEPLELLCN[glycan_1680]VSGALPPPGR	fucosylated	HexNAc(3)Hex(5)Fuc(1) % 1565.5602	community-monocolonized	-0.0348788	0.661748	no hit	down
Q8R366	Igsf8	Immunoglobulin superfamily member 8	326	AVLAHVDVQTLSSQLAVTVGPGERRIGPGEPLELLCN[glycan_4126]VSGALPPPGR	sialylated	HexNAc(7)Hex(7)Fuc(2)NeuAc(4) % 4012.4229	community-monocolonized	-0.0712074	0.661748	no hit	down
Q6P2L7	Golm2	Protein GOLM2	116	LQNN[glycan_2353]ISYQMADIHHLK	fucosylated	HexNAc(4)Hex(7)Fuc(2) % 2238.8031	community-monocolonized	-0.0575832	0.661783	no hit	down
Q5F226	Fat2	Protocadherin Fat 2	569	NLNDNQPMFEEVN[glycan_1817]CTVSLR	high mannose	HexNAc(2)Hex(8) % 1702.5814	community-monocolonized	-0.0536548	0.661783	no hit	down
Q05793	Hspg2	Basement membrane-specific heparan sulfate proteoglycan core protein	3099	SLTQGSLIVGNLAPVN[glycan_2133]GTSQGK	sialylated	HexNAc(3)Hex(6)Fuc(1)NeuAc(1) % 2018.7085	community-monocolonized	-0.054288	0.66183	no hit	down
P14231	Atp1b2	Sodium/potassium-transporting ATPase subunit beta-2	194	VINFYAGAN[glycan_2346]QSMNVTCVGK	complex/hybrid	HexNAc(7)Hex(5) % 2231.8198	community-monocolonized	0.0492741	0.661834	no hit	up
O54991	Cntnap1	Contactin-associated protein 1	765	GLLTFVDHLPVTQVVVGDTN[glycan_1493]R	high mannose	HexNAc(2)Hex(6) % 1378.4757	community-monocolonized	0.0470971	0.661878	no hit	up
O88325	Naglu	Alpha-N-acetylglucosaminidase	531	RPSLQMSTAVWYN[glycan_1477]R	fucosylated	HexNAc(2)Hex(5)Fuc(1) % 1362.4808	community-monocolonized	-0.0432036	0.661878	no hit	down
Q8C129	Lnpep	Leucyl-cystinyl aminopeptidase	146	TN[glycan_1575]QSAELIQPVATNGK	complex/hybrid	HexNAc(4)Hex(4) % 1460.5288	community-monocolonized	-0.052506	0.661878	no hit	down
Q8R5M8	Cadm1	Cell adhesion molecule 1	105	FQLLN[glycan_3591]FSSSELK	complex/hybrid	HexNAc(7)Hex(7)NeuGc(3) % 3477.1964	community-monocolonized	-0.056596	0.661878	no hit	down
P22723	Gabrg2	Gamma-aminobutyric acid receptor subunit gamma-2	129	LKFN[glycan_1924]STIK	fucosylated	HexNAc(5)Hex(4)Fuc(1) % 1809.6661	community-monocolonized	-0.0452353	0.66194	no hit	down
Q91V14	Slc12a5	Solute carrier family 12 member 5	334	LAWEGN[glycan_3908]ETVTTR	sialylated	HexNAc(8)Hex(8)NeuAc(3) % 3794.3439	community-monocolonized	-0.0479461	0.66198	no hit	down
P17047	Lamp2	Lysosome-associated membrane glycoprotein 2	362	VQPFN[glycan_2141]VTK	high mannose	HexNAc(2)Hex(10) % 2026.6871	community-monocolonized	-0.0818771	0.662022	no hit	down
Q8R5M8	Cadm1	Cell adhesion molecule 1	105	FQLLN[glycan_2800]FSSSELK	fucosylated	HexNAc(7)Hex(6)Fuc(2) % 2685.9884	community-monocolonized	-0.0550931	0.662022	no hit	down
P35438	Grin1	Glutamate receptor ionotropic, NMDA 1	351	FAN[glycan_1655]YSIMNLQNR	high mannose	HexNAc(2)Hex(7) % 1540.5285	community-monocolonized	0.0600092	0.662026	no hit	up
Q03157	Aplp1	Amyloid beta precursor like protein 1	556	VN[glycan_1572]ASAPR	phospho	HexNAc(2)Hex(6)Phospho(1) % 1458.4420	community-monocolonized	0.0507103	0.662106	no hit	up
Q8CIP5	Disp2	Protein dispatched homolog 2	421	VSDN[glycan_1988]YTSISGMDLGLKPR	fucosylated	HexNAc(3)Hex(6)Fuc(2) % 1873.6709	community-monocolonized	0.0557399	0.662106	no hit	up
Q61735	Cd47	Leukocyte surface antigen CD47	110	DAMVGN[glycan_1704]YTCEVTELSR	sialylated	HexNAc(4)Hex(3)NeuAc(1) % 1589.5714	community-monocolonized	-0.047031	0.662106	no hit	down
Q9CQF9	Pcyox1	Prenylcysteine oxidase 1	354	GELN[glycan_1842]STLFSSRPK	fucosylated	HexNAc(3)Hex(6)Fuc(1) % 1727.6130	community-monocolonized	-0.0365797	0.662106	no hit	down
P15208	Insr	Insulin receptor	446	HN[glycan_2378]LTITQGK	fucosylated	HexNAc(5)Hex(5)Fuc(3) % 2263.8347	community-monocolonized	-0.0561039	0.662116	no hit	down
Q6V4S5	Sdk2	Protein sidekick-2	582	VLSAGGN[glycan_1899]DSR	complex/hybrid	HexNAc(4)Hex(6) % 1784.6345	community-monocolonized	0.0556511	0.662181	no hit	up
Q6PD26	Pigs	GPI transamidase component PIG-S	371	IYN[glycan_1963]ASELPVR	fucosylated	HexNAc(2)Hex(8)Fuc(1) % 1848.6393	community-monocolonized	0.0577728	0.662187	no hit	up
Q6PHU5	Sort1	Sortilin	161	DITNLIN[glycan_2133]NTFIR	sialylated	HexNAc(3)Hex(6)Fuc(1)NeuAc(1) % 2018.7085	community-monocolonized	-0.0488555	0.662206	no hit	down
Q8R366	Igsf8	Immunoglobulin superfamily member 8	326	IGPGEPLELLCN[glycan_2337]VSGALPPPGR	fucosylated	HexNAc(4)Hex(6)Fuc(3) % 2222.8082	community-monocolonized	0.040389	0.662206	no hit	up
P51569	Gla	Alpha-galactosidase A	193	YMALALN[glycan_1655]R	high mannose	HexNAc(2)Hex(7) % 1540.5285	community-monocolonized	0.0571831	0.662221	no hit	up
Q03157	Aplp1	Amyloid beta precursor like protein 1	556	LTPLEQYEQKVN[glycan_3035]ASAPR	complex/hybrid	HexNAc(8)Hex(8) % 2921.0576	community-monocolonized	-0.053916	0.662221	no hit	down
Q9QY33	Tspan3	Tetraspanin-3	128	TYN[glycan_2725]GTNSDAASR	sialylated	HexNAc(6)Hex(5)NeuAc(2) % 2610.9313	community-monocolonized	0.0642119	0.662221	no hit	up
Q8R5M8	Cadm1	Cell adhesion molecule 1	117	VSLTN[glycan_2141]VSISDEGR	high mannose	HexNAc(2)Hex(10) % 2026.6871	community-monocolonized	-0.0607948	0.662311	no hit	down
O08532	Cacna2d1	Voltage-dependent calcium channel subunit alpha-2/delta-1	325	DAVNN[glycan_1655]ITAK	high mannose	HexNAc(2)Hex(7) % 1540.5285	community-monocolonized	-0.0503187	0.662311	no hit	down
Q3UVX5	Grm5	Metabotropic glutamate receptor 5	89	INSDPTLLPN[glycan_1493]ITLGCEIR	high mannose	HexNAc(2)Hex(6) % 1378.4757	community-monocolonized	-0.0373186	0.662335	no hit	down
P17047	Lamp2	Lysosome-associated membrane glycoprotein 2	281	LN[glycan_1168]NSQIK	high mannose	HexNAc(2)Hex(4) % 1054.3701	community-monocolonized	0.0447957	0.662335	no hit	up
P11438	Lamp1	Lysosome-associated membrane glycoprotein 1	297	LN[glycan_3473]MTLPDALVPTFSISNHSLK	fucosylated	HexNAc(8)Hex(8)Fuc(3) % 3359.2313	community-monocolonized	0.107136	0.662542	no hit	up
Q61292	Lamb2	Laminin subunit beta-2	1501	AQAALDKAN[glycan_1355]ASR	fucosylated	HexNAc(3)Hex(3)Fuc(1) % 1241.4545	community-monocolonized	0.0574553	0.662542	no hit	up
P14231	Atp1b2	Sodium/potassium-transporting ATPase subunit beta-2	154	RACQFN[glycan_1534]R	complex/hybrid	HexNAc(3)Hex(5) % 1419.5023	community-monocolonized	0.109667	0.66263	no hit	up
Q80Z24	Negr1	Neuronal growth regulator 1	270	LFNGQQGIIIQN[glycan_844]FSTR	paucimannose	HexNAc(2)Hex(2) % 730.2644	community-monocolonized	0.0355708	0.66269	no hit	up
Q8K0S5	Rtn4rl1	Reticulon-4 receptor-like 1	304	N[glycan_1572]CTGPVSPHQIK	phospho	HexNAc(2)Hex(6)Phospho(1) % 1458.4420	community-monocolonized	-0.0630204	0.66269	no hit	down
P14231	Atp1b2	Sodium/potassium-transporting ATPase subunit beta-2	221	DEDAENLGHFVM[ox]FPAN[glycan_2960]GSIDLM[ox]YFPYYGKKFHVNYTQPLVAVK	complex/hybrid	HexNAc(7)Hex(5)NeuGc(2) % 2846.0005	community-monocolonized	-0.0579213	0.66269	no hit	down
P14231	Atp1b2	Sodium/potassium-transporting ATPase subunit beta-2	239	FHVN[glycan_2182]YTQPLVAVK	complex/hybrid	HexNAc(3)Hex(9) % 2067.7136	community-monocolonized	0.0461322	0.66275	no hit	up
Q8CJH3	Plxnb1	Plexin-B1	32	SPLPAAFTAN[glycan_2581]GTHLQHLAR	fucosylated	HexNAc(6)Hex(5)Fuc(3) % 2466.9142	community-monocolonized	0.0660963	0.66275	no hit	up
P35802	Gpm6a	Neuronal membrane glycoprotein M6-a	165	N[glycan_1330]TTLVEGANLCLDLR	high mannose	HexNAc(2)Hex(5) % 1216.4229	community-monocolonized	-0.0587048	0.66275	no hit	down
P01831	Thy1	Thy-1 membrane glycoprotein	95	VLTLAN[glycan_1972]FTTK	fucosylated	HexNAc(3)Hex(5)Fuc(3) % 1857.6760	community-monocolonized	-0.0489199	0.66275	no hit	down
Q9QZC2	Plxnc1	Plexin-C1	689	SNVIVTGAN[glycan_3367]FTQASNITM[ox]ILR	sialylated	HexNAc(9)Hex(7)NeuAc(1) % 3253.1795	community-monocolonized	-0.059762	0.66275	no hit	down
Q63912	Omg	Oligodendrocyte-myelin glycoprotein	153	SLEVLN[glycan_3064]LSSNK	sialylated	HexNAc(4)Hex(6)Fuc(2)NeuAc(3) % 2950.0365	community-monocolonized	0.043932	0.66275	no hit	up
P97300	Nptn	Neuroplastin	197	N[glycan_2045]ASNMEYR	fucosylated	HexNAc(4)Hex(6)Fuc(1) % 1930.6924	community-monocolonized	0.0420052	0.66275	no hit	up
O35598	Adam10	Disintegrin and metalloproteinase domain-containing protein 10	553	EGICNGFTALCPASDPKPN[glycan_2352]FTDCNR	sialylated	HexNAc(4)Hex(7)NeuAc(1) % 2237.7827	community-monocolonized	-0.0618336	0.662758	no hit	down
P43006	Slc1a2	Excitatory amino acid transporter 2	216	AVISM[ox]LN[glycan_3326]ETM[ox]NEAPEETK	sialylated	HexNAc(8)Hex(8)NeuAc(1) % 3212.1530	community-monocolonized	-0.0414865	0.662758	no hit	down
P26048	Gabra2	Gamma-aminobutyric acid receptor subunit alpha-2	39	NN[glycan_1518]ITIFTR	fucosylated	HexNAc(3)Hex(4)Fuc(1) % 1403.5074	community-monocolonized	0.0418407	0.662758	no hit	up
Q06335	Aplp2	Amyloid beta precursor like protein 2	486	RN[glycan_2319]QSLSLLYK	sialylated	HexNAc(4)Hex(5)NeuAc(2) % 2204.7725	community-monocolonized	0.0466122	0.662846	no hit	up
P12960	Cntn1	Contactin-1	495	AN[glycan_1168]STGTLVITNPTR	high mannose	HexNAc(2)Hex(4) % 1054.3701	community-monocolonized	0.0439868	0.662999	no hit	up
Q61581	Igfbp7	Insulin-like growth factor-binding protein 7	171	DIWN[glycan_1817]VTGAK	high mannose	HexNAc(2)Hex(8) % 1702.5814	community-monocolonized	-0.0531352	0.663037	no hit	down
Q8BLQ9	Cadm2	Cell adhesion molecule 2	32	FYSVCGLLLQGSQGQFPLTQN[glycan_1314]VTVVEGGTAILTCR	fucosylated	HexNAc(2)Hex(4)Fuc(1) % 1200.4280	community-monocolonized	0.0317747	0.663037	no hit	up
P60882	Megf8	Multiple epidermal growth factor-like domains protein 8	1272	ALLTN[glycan_1655]VSSVALGSR	high mannose	HexNAc(2)Hex(7) % 1540.5285	community-monocolonized	0.0395655	0.663041	no hit	up
Q61292	Lamb2	Laminin subunit beta-2	1251	N[glycan_1575]ASAASTAK	complex/hybrid	HexNAc(4)Hex(4) % 1460.5288	community-monocolonized	-0.0987124	0.663048	no hit	down
Q99KW9	Itfg1	T-cell immunomodulatory protein	146	N[glycan_1655]MTILNR	high mannose	HexNAc(2)Hex(7) % 1540.5285	community-monocolonized	0.0578734	0.663231	no hit	up
P97300	Nptn	Neuroplastin	197	N[glycan_1979]ASNMEYR	high mannose	HexNAc(2)Hex(9) % 1864.6342	community-monocolonized	0.039219	0.663256	no hit	up
P13597	Icam1	Intercellular adhesion molecule 1	186	GDHGAN[glycan_3066]FSCR	sialylated	HexNAc(6)Hex(8)Fuc(1)NeuAc(1) % 2952.0523	community-monocolonized	0.106266	0.663256	no hit	up
P01831	Thy1	Thy-1 membrane glycoprotein	95	VLTLAN[glycan_1981]FTTK	complex/hybrid	HexNAc(6)Hex(4) % 1866.6876	community-monocolonized	-0.0571579	0.663256	no hit	down
P14231	Atp1b2	Sodium/potassium-transporting ATPase subunit beta-2	251	FLN[glycan_2847]VTPNVEVNVECR	sialylated	HexNAc(5)Hex(7)Fuc(2)NeuAc(1) % 2732.9778	community-monocolonized	-0.0719229	0.663256	no hit	down
P21956	Mfge8	Lactadherin	317	N[glycan_2337]NTIPDSQM[ox]SASSSYK	fucosylated	HexNAc(4)Hex(6)Fuc(3) % 2222.8082	community-monocolonized	0.0534239	0.66327	no hit	up
P14231	Atp1b2	Sodium/potassium-transporting ATPase subunit beta-2	97	TENLDVIVN[glycan_2517]ISDTESWGQHVQK	fucosylated	HexNAc(8)Hex(3)Fuc(2) % 2402.9093	community-monocolonized	-0.0418015	0.66331	no hit	down
P43006	Slc1a2	Excitatory amino acid transporter 2	206	KVLVAPPSEEAN[glycan_2310]TTK	complex/hybrid	HexNAc(3)Hex(6)NeuGc(2) % 2195.7358	community-monocolonized	-0.0525144	0.663368	no hit	down
Q9JIS5	Sv2a	Synaptic vesicle glycoprotein 2A	574	LVN[glycan_2832]STFLHNK	complex/hybrid	HexNAc(7)Hex(8) % 2717.9783	community-monocolonized	0.0490972	0.663401	no hit	up
Q4PZA2	Ece1	Endothelin-converting enzyme 1	383	QVSTLIN[glycan_1655]NTDK	high mannose	HexNAc(2)Hex(7) % 1540.5285	community-monocolonized	0.0564916	0.663454	no hit	up
P01831	Thy1	Thy-1 membrane glycoprotein	95	VLTLAN[glycan_2434]FTTK	sialylated	HexNAc(6)Hex(5)NeuAc(1) % 2319.8359	community-monocolonized	-0.0525187	0.663481	no hit	down
P43006	Slc1a2	Excitatory amino acid transporter 2	216	AVISMLN[glycan_3374]ETMNEAPEETK	sialylated	HexNAc(6)Hex(9)Fuc(2)NeuAc(1) % 3260.1630	community-monocolonized	-0.0431156	0.663519	no hit	down
Q8C419	Gpr158	Probable G-protein coupled receptor 158	334	CHLN[glycan_1762]NSECM[ox]PIK	fucosylated	HexNAc(5)Hex(3)Fuc(1) % 1647.6132	community-monocolonized	0.0641708	0.663539	no hit	up
Q9JKR6	Hyou1	Hypoxia up-regulated protein 1	923	DKN[glycan_3651]GTRAEPPLNASAGDQEEK	fucosylated	HexNAc(8)Hex(10)Fuc(2) % 3537.2791	community-monocolonized	-0.0346489	0.663539	no hit	down
O54991	Cntnap1	Contactin-associated protein 1	278	DAN[glycan_1979]FTLDGYAHHFVLNGDFER	high mannose	HexNAc(2)Hex(9) % 1864.6342	community-monocolonized	-0.0609748	0.663577	no hit	down
Q6NXK7	Dpp10	Inactive dipeptidyl peptidase 10	121	LNTESNASTLLLDN[glycan_2978]STFVTFK	fucosylated	HexNAc(7)Hex(8)Fuc(1) % 2864.0362	community-monocolonized	0.0433798	0.663578	no hit	up
Q80Z24	Negr1	Neuronal growth regulator 1	281	SILTVTN[glycan_3803]VTQEHFGNYTCVAANK	sialylated	HexNAc(7)Hex(5)Fuc(4)NeuAc(3) % 3689.3377	community-monocolonized	0.0518083	0.663578	no hit	up
G5E8G3	Opcml	Opioid-binding protein/cell adhesion molecule-like	45	AM[ox]DN[glycan_2337]VTVR	fucosylated	HexNAc(4)Hex(6)Fuc(3) % 2222.8082	community-monocolonized	0.0535029	0.663578	no hit	up
P01831	Thy1	Thy-1 membrane glycoprotein	95	VLTLAN[glycan_2701]FTTK	sialylated	HexNAc(5)Hex(7)Fuc(1)NeuAc(1) % 2586.9199	community-monocolonized	-0.0424828	0.663594	no hit	down
P14231	Atp1b2	Sodium/potassium-transporting ATPase subunit beta-2	194	MNRVINFYAGAN[glycan_2935]QSM[ox]NVTCVGK	sialylated	HexNAc(4)Hex(7)Fuc(2)NeuAc(2) % 2820.9939	community-monocolonized	0.0993514	0.663594	no hit	up
Q9WVJ3	Cpq	Carboxypeptidase Q	395	EVMNLLQPLN[glycan_1639]VTK	fucosylated	HexNAc(2)Hex(6)Fuc(1) % 1524.5336	community-monocolonized	-0.0387796	0.663594	no hit	down
P14231	Atp1b2	Sodium/potassium-transporting ATPase subunit beta-2	198	VINFYAGANQSM[ox]N[glycan_3033]VTCVGK	sialylated	HexNAc(6)Hex(6)Fuc(1)NeuAc(2) % 2919.0420	community-monocolonized	0.0663342	0.663594	no hit	up
P97797	Sirpa	Tyrosine-protein phosphatase non-receptor type substrate 1	321	NTDGTYNYTSLFLVN[glycan_3425]SSAHR	fucosylated	HexNAc(10)Hex(7)Fuc(1) % 3311.2214	community-monocolonized	-0.0481698	0.663594	no hit	down
Q9R1V7	Adam23	Disintegrin and metalloproteinase domain-containing protein 23	730	CLQIQALN[glycan_2086]MSSCPLDSR	fucosylated	HexNAc(5)Hex(5)Fuc(1) % 1971.7189	community-monocolonized	0.0467496	0.663594	no hit	up
Q8C165	Pm20d1	N-fatty-acyl-amino acid synthase/hydrolase PM20D1	444	HYAN[glycan_1559]ITNGMYR	fucosylated	HexNAc(4)Hex(3)Fuc(1) % 1444.5339	community-monocolonized	0.044117	0.663594	no hit	up
P97797	Sirpa	Tyrosine-protein phosphatase non-receptor type substrate 1	55	SVSVAAGDSTVLN[glycan_3066]CTLTSLLPVGPIR	sialylated	HexNAc(6)Hex(8)Fuc(1)NeuAc(1) % 2952.0523	community-monocolonized	-0.0460613	0.663594	no hit	down
Q8R180	Ero1a	ERO1-like protein alpha	277	WGHN[glycan_1168]VTEFQQR	high mannose	HexNAc(2)Hex(4) % 1054.3701	community-monocolonized	0.0652813	0.663594	no hit	up
P70206	Plxna1	Plexin-A1	76	LSGN[glycan_1680]LTLLR	fucosylated	HexNAc(3)Hex(5)Fuc(1) % 1565.5602	community-monocolonized	0.0515387	0.663594	no hit	up
Q99N28	Cadm3	Cell adhesion molecule 3	289	MTQESALIFPFLN[glycan_2789]K	sialylated	HexNAc(4)Hex(7)Fuc(1)NeuAc(2) % 2674.9360	community-monocolonized	-0.0542032	0.663594	no hit	down
P43006	Slc1a2	Excitatory amino acid transporter 2	206	VLVAPPSEEAN[glycan_2498]TTK	sialylated	HexNAc(4)Hex(7)Fuc(1)NeuAc(1) % 2383.8406	community-monocolonized	-0.0545509	0.663594	no hit	down
Q62179	Sema4b	Semaphorin-4B	616	LWVHNGAPVN[glycan_1680]ASASCR	fucosylated	HexNAc(3)Hex(5)Fuc(1) % 1565.5602	community-monocolonized	-0.0529627	0.663654	no hit	down
P11627	L1cam	Neural cell adhesion molecule L1	979	THN[glycan_2070]LTNLNPDLQYR	fucosylated	HexNAc(5)Hex(4)Fuc(2) % 1955.7240	community-monocolonized	0.0609802	0.663654	no hit	up
Q7TNS7	Asic4	Acid-sensing ion channel 4	168	YPEPDMVDILN[glycan_1979]R	high mannose	HexNAc(2)Hex(9) % 1864.6342	community-monocolonized	-0.0406378	0.663734	no hit	down
P03987		Ig gamma-3 chain C region	180	EAQYN[glycan_2189]STFR	complex/hybrid	HexNAc(4)Hex(4)NeuGc(2) % 2074.7095	community-monocolonized	0.0433258	0.663734	no hit	up
Q9Z2G6	Sel1l	Protein sel-1 homolog 1	269	GQTGLGFLYASGLGVN[glycan_2360]SSQAK	sialylated	HexNAc(5)Hex(4)NeuAc(2) % 2245.7990	community-monocolonized	-0.0742803	0.663761	no hit	down
P15209	Ntrk2	BDNF/NT-3 growth factors receptor	242	HMN[glycan_2191]ETSHTQGSLR	fucosylated	HexNAc(4)Hex(6)Fuc(2) % 2076.7503	community-monocolonized	-0.0978214	0.663761	no hit	down
Q68FM6	Elfn2	Protein phosphatase 1 regulatory subunit 29	86	FGNLTDLN[glycan_3692]LTK	fucosylated	HexNAc(9)Hex(9)Fuc(2) % 3578.3056	community-monocolonized	0.0544893	0.663796	no hit	up
Q8BY89	Slc44a2	Choline transporter-like protein 2	201	KN[glycan_463]ITDLVEGAK	fucosylated	HexNAc(1)Fuc(1) % 349.1373	community-monocolonized	0.061168	0.663796	no hit	up
Q63912	Omg	Oligodendrocyte-myelin glycoprotein	104	SLWN[glycan_1801]MSAANNNIK	fucosylated	HexNAc(2)Hex(7)Fuc(1) % 1686.5864	community-monocolonized	-0.0491675	0.663796	no hit	down
P42703	Lifr	Leukemia inhibitory factor receptor	783	LKN[glycan_1842]ITDISQK	fucosylated	HexNAc(3)Hex(6)Fuc(1) % 1727.6130	community-monocolonized	0.0577791	0.663799	no hit	up
E9Q9B7	Kidins220	Kinase D-interacting substrate 220	315	GN[glycan_1762]ATMVR	fucosylated	HexNAc(5)Hex(3)Fuc(1) % 1647.6132	community-monocolonized	-0.108897	0.663799	no hit	down
P97797	Sirpa	Tyrosine-protein phosphatase non-receptor type substrate 1	55	SVSVAAGDSTVLN[glycan_2004]CTLTSLLPVGPIR	fucosylated	HexNAc(3)Hex(7)Fuc(1) % 1889.6658	community-monocolonized	0.0523022	0.663799	no hit	up
P11438	Lamp1	Lysosome-associated membrane glycoprotein 1	253	AFNISPN[glycan_1168]DTSSGSCGINLVTLK	high mannose	HexNAc(2)Hex(4) % 1054.3701	community-monocolonized	-0.0691658	0.663799	no hit	down
P35969	Flt1	Vascular endothelial growth factor receptor 1	198	GFIIAN[glycan_2351]ATYK	complex/hybrid	HexNAc(4)Hex(5)NeuGc(2) % 2236.7623	community-monocolonized	-0.0573253	0.663814	no hit	down
P97772	Grm1	Metabotropic glutamate receptor 1	99	INADPVLLPN[glycan_2637]ITLGSEIR	sialylated	HexNAc(7)Hex(5)NeuAc(1) % 2522.9153	community-monocolonized	-0.0530512	0.663874	no hit	down
Q63912	Omg	Oligodendrocyte-myelin glycoprotein	177	LHIVDLSN[glycan_3920]NSLTQILPGTLINLTNLTHLYLHNNK	sialylated	HexNAc(4)Hex(5)Fuc(1)NeuAc(7) % 3806.3075	community-monocolonized	0.0925777	0.663874	no hit	up
Q91ZX7	Lrp1	Prolow-density lipoprotein receptor-related protein 1	2119	THAN[glycan_1314]GSIK	fucosylated	HexNAc(2)Hex(4)Fuc(1) % 1200.4280	community-monocolonized	0.0723564	0.663874	no hit	up
J3QK46	Tmem200c	Transmembrane protein 200C	124	SHSGTPGGAN[glycan_2070]SSSVGGPWSPPPAR	fucosylated	HexNAc(5)Hex(4)Fuc(2) % 1955.7240	community-monocolonized	-0.0733289	0.663874	no hit	down
Q8R1C0	Kcnc4	Potassium voltage-gated channel subfamily C member 4	261	N[glycan_1493]VTEIHR	high mannose	HexNAc(2)Hex(6) % 1378.4757	community-monocolonized	0.056305	0.663902	no hit	up
Q9Z1K7	Apc2	Adenomatous polyposis coli protein 2	553	SVLSALWN[glycan_2701]LSAHSTENK	sialylated	HexNAc(5)Hex(7)Fuc(1)NeuAc(1) % 2586.9199	community-monocolonized	-0.0435661	0.663902	no hit	down
P97370	Atp1b3	Sodium/potassium-transporting ATPase subunit beta-3	125	N[glycan_2743]LTSCPDGAPFIQHGPDYR	fucosylated	HexNAc(6)Hex(6)Fuc(3) % 2628.9670	community-monocolonized	-0.0630141	0.663908	no hit	down
Q8BG39	Sv2b	Synaptic vesicle glycoprotein 2B	517	FIN[glycan_1493]STFLEQK	high mannose	HexNAc(2)Hex(6) % 1378.4757	community-monocolonized	0.0386086	0.663908	no hit	up
Q8BTJ4	Enpp4	Bis(5'-adenosyl)-triphosphatase enpp4	280	IN[glycan_1842]VTEVYDK	fucosylated	HexNAc(3)Hex(6)Fuc(1) % 1727.6130	community-monocolonized	-0.0566397	0.663908	no hit	down
Q61490	Alcam	CD166 antigen	96	LSLSEN[glycan_1152]YTLSIANAK	fucosylated	HexNAc(2)Hex(3)Fuc(1) % 1038.3751	community-monocolonized	0.0413131	0.66399	no hit	up
Q3TDQ1	Stt3b	Dolichyl-diphosphooligosaccharide--protein glycosyltransferase subunit STT3B	625	TTLVDNNTWN[glycan_1899]NSHIALVGK	complex/hybrid	HexNAc(4)Hex(6) % 1784.6345	community-monocolonized	0.066943	0.664048	no hit	up
Q8BYI9	Tnr	Tenascin-R	582	GTN[glycan_3308]ESEASSTQFTTEIDAPK	sialylated	HexNAc(6)Hex(5)Fuc(2)NeuAc(3) % 3194.1425	community-monocolonized	0.0558841	0.664056	no hit	up
Q8BHT6	B3glct	Beta-1,3-glucosyltransferase	79	QAAN[glycan_1979]LTQDLPR	high mannose	HexNAc(2)Hex(9) % 1864.6342	community-monocolonized	0.0579511	0.664098	no hit	up
Q6GQT9	Nomo1	Nodal modulator 1	211	VTNSNANAAGPLIVAGYN[glycan_1493]VSGSVR	high mannose	HexNAc(2)Hex(6) % 1378.4757	community-monocolonized	0.0457267	0.664099	no hit	up
Q6GQT9	Nomo1	Nodal modulator 1	211	VTNSNANAAGPLIVAGYN[glycan_1493]VSGSVR	high mannose	HexNAc(2)Hex(6) % 1378.4757	community-monocolonized	0.0457267	0.664099	no hit	up
P35438	Grin1	Glutamate receptor ionotropic, NMDA 1	204	N[glycan_1655]VTALLM[ox]EAR	high mannose	HexNAc(2)Hex(7) % 1540.5285	community-monocolonized	-0.0427753	0.6641	no hit	down
B0V2N1	Ptprs	Receptor-type tyrosine-protein phosphatase S	917	GFPQILGAAGN[glycan_1493]VSAGSVLLR	high mannose	HexNAc(2)Hex(6) % 1378.4757	community-monocolonized	0.0460132	0.664132	no hit	up
P46096	Syt1	Synaptotagmin-1	25	MVSASRPEALAAPVTTVATLVPHN[glycan_4060]ATEPASPGEGKEDAFSK	complex/hybrid	HexNAc(7)Hex(8)NeuGc(4) % 3946.3396	community-monocolonized	0.0663528	0.664175	no hit	up
Q8JZZ7	Adgrl2	Adhesion G protein-coupled receptor L2	749	N[glycan_1979]STIAVNSPVISVSINK	high mannose	HexNAc(2)Hex(9) % 1864.6342	community-monocolonized	0.0778529	0.664175	no hit	up
F8VPK8	Pcdh9	Protocadherin 9	682	VTINVMDVNDNSPVVISPPSN[glycan_2514]TSFK	sialylated	HexNAc(4)Hex(8)NeuAc(1) % 2399.8355	community-monocolonized	-0.0486728	0.664245	no hit	down
P97300	Nptn	Neuroplastin	197	KN[glycan_2498]ASNM[ox]EYR	sialylated	HexNAc(4)Hex(7)Fuc(1)NeuAc(1) % 2383.8406	community-monocolonized	0.0534413	0.6644	no hit	up
Q9JIA1	Lgi1	Leucine-rich glioma-inactivated protein 1	423	ATQLFTN[glycan_1330]QTDIPNM[ox]EDVYAVK	high mannose	HexNAc(2)Hex(5) % 1216.4229	community-monocolonized	-0.0544288	0.6644	no hit	down
O88325	Naglu	Alpha-N-acetylglucosaminidase	548	LLLTAAPN[glycan_1168]LTTSPAFR	high mannose	HexNAc(2)Hex(4) % 1054.3701	community-monocolonized	0.0460861	0.664417	no hit	up
Q810U4	Nrcam	Neuronal cell adhesion molecule	711	LSPYVN[glycan_1924]YSFR	fucosylated	HexNAc(5)Hex(4)Fuc(1) % 1809.6661	community-monocolonized	-0.035869	0.66448	no hit	down
Q9WTS5	Tenm2	Teneurin-2	2639	VLESGVN[glycan_1168]VTVSQPTLLVNGR	high mannose	HexNAc(2)Hex(4) % 1054.3701	community-monocolonized	-0.0462694	0.66448	no hit	down
O89017	Lgmn	Legumain	275	SHTNTSHVMQYGN[glycan_2547]K	sialylated	HexNAc(6)Hex(3)Fuc(1)NeuAc(2) % 2432.8836	community-monocolonized	0.12182	0.664485	no hit	up
Q99N28	Cadm3	Cell adhesion molecule 3	289	MTQESALIFPFLN[glycan_1867]K	fucosylated	HexNAc(4)Hex(4)Fuc(2) % 1752.6446	community-monocolonized	-0.055273	0.664503	no hit	down
P14231	Atp1b2	Sodium/potassium-transporting ATPase subunit beta-2	239	FHVN[glycan_3779]YTQPLVAVK	sialylated	HexNAc(8)Hex(9)NeuAc(2) % 3665.3013	community-monocolonized	0.0578891	0.66452	no hit	up
O70362	Gpld1	Phosphatidylinositol-glycan-specific phospholipase D	497	LSSSPN[glycan_1152]VTISCK	fucosylated	HexNAc(2)Hex(3)Fuc(1) % 1038.3751	community-monocolonized	-0.0464099	0.66458	no hit	down
P11627	L1cam	Neural cell adhesion molecule L1	433	ILTKDN[glycan_2580]QTYMAVEGSTAYLLCK	sialylated	HexNAc(6)Hex(5)Fuc(1)NeuAc(1) % 2465.8938	community-monocolonized	-0.0451937	0.664628	no hit	down
P97797	Sirpa	Tyrosine-protein phosphatase non-receptor type substrate 1	93	N[glycan_1680]VSDTTKR	fucosylated	HexNAc(3)Hex(5)Fuc(1) % 1565.5602	community-monocolonized	0.104069	0.664628	no hit	up
Q9R1V7	Adam23	Disintegrin and metalloproteinase domain-containing protein 23	662	HDVFCGFLLCTN[glycan_1371]LTR	complex/hybrid	HexNAc(3)Hex(4) % 1257.4495	community-monocolonized	-0.0432896	0.664641	no hit	down
Q8BHK2	Scn3b	Sodium channel subunit beta-3	96	LQWN[glycan_317]GSK	small	HexNAc(1) % 203.0794	community-monocolonized	0.050487	0.664644	no hit	up
Q9QZ26	Kcne5	Potassium voltage-gated channel subfamily E regulatory beta subunit 5	26	GN[glycan_2701]ASGLGIGTGPSMGMGVVPDPFVGR	sialylated	HexNAc(5)Hex(7)Fuc(1)NeuAc(1) % 2586.9199	community-monocolonized	0.0476542	0.664644	no hit	up
P11438	Lamp1	Lysosome-associated membrane glycoprotein 1	253	AFNISPN[glycan_2207]DTSSGSCGINLVTLK	fucosylated	HexNAc(4)Hex(7)Fuc(1) % 2092.7452	community-monocolonized	-0.0377927	0.664685	no hit	down
O08530	S1pr1	Sphingosine 1-phosphate receptor 1	31	HYN[glycan_1826]YTGK	fucosylated	HexNAc(3)Hex(5)Fuc(2) % 1711.6181	community-monocolonized	-0.0456775	0.664696	no hit	down
P10852	Slc3a2	4F2 cell-surface antigen heavy chain	260	LMNAPLYLAEWQN[glycan_2547]ITK	sialylated	HexNAc(6)Hex(3)Fuc(1)NeuAc(2) % 2432.8836	community-monocolonized	0.0709796	0.664727	no hit	up
Q6PHS9	Cacna2d2	Voltage-dependent calcium channel subunit alpha-2/delta-2	628	N[glycan_1655]YTWVPIR	high mannose	HexNAc(2)Hex(7) % 1540.5285	community-monocolonized	0.054681	0.664771	no hit	up
P97927	Lama4	Laminin subunit alpha-4	804	RPASN[glycan_1883]ISASIQR	fucosylated	HexNAc(4)Hex(5)Fuc(1) % 1768.6396	community-monocolonized	0.0420888	0.664775	no hit	up
Q69Z26	Cntn4	Contactin-4	192	SDVGN[glycan_1908]YTCVVTNTVTNHK	fucosylated	HexNAc(5)Hex(3)Fuc(2) % 1793.6711	community-monocolonized	-0.0628197	0.664775	no hit	down
P01831	Thy1	Thy-1 membrane glycoprotein	119	DEGDYFCELQVSGANPM[ox]SSN[glycan_2928]K	sialylated	HexNAc(7)Hex(5)NeuAc(2) % 2814.0107	community-monocolonized	-0.0501749	0.664775	no hit	down
Q62165	Dag1	Dystroglycan 1	640	LAFAFGDRN[glycan_3113]CSSITLQNITR	high mannose	HexNAc(2)Hex(16) % 2999.0040	community-monocolonized	-0.0672802	0.664775	no hit	down
Q6KCD5	Nipbl	Nipped-B-like protein	1927	ILN[glycan_1152]ITDVVAACR	fucosylated	HexNAc(2)Hex(3)Fuc(1) % 1038.3751	community-monocolonized	0.0642905	0.664775	no hit	up
Q6V4S5	Sdk2	Protein sidekick-2	1210	ESVPSSGPTN[glycan_1664]VSALATTSSSMLVR	fucosylated	HexNAc(3)Hex(4)Fuc(2) % 1549.5653	community-monocolonized	0.0675579	0.664775	no hit	up
Q91XX3	Pcdhgb7	Protocadherin gamma B7	544	DQGSPALSAN[glycan_2069]VSMR	sialylated	HexNAc(5)Hex(4)NeuAc(1) % 1954.7036	community-monocolonized	-0.0586923	0.664775	no hit	down
O89023	Tpp1	Tripeptidyl-peptidase 1	443	SSSHLPPSSYFN[glycan_1168]ASGR	high mannose	HexNAc(2)Hex(4) % 1054.3701	community-monocolonized	0.0694203	0.664775	no hit	up
Q61292	Lamb2	Laminin subunit beta-2	1310	DGLALN[glycan_1518]LTLR	fucosylated	HexNAc(3)Hex(4)Fuc(1) % 1403.5074	community-monocolonized	0.0520614	0.664775	no hit	up
Q6NXK7	Dpp10	Inactive dipeptidyl peptidase 10	121	LNTESNASTLLLDN[glycan_3025]STFVTFK	sialylated	HexNAc(5)Hex(9)Fuc(1)NeuAc(1) % 2911.0257	community-monocolonized	0.0499094	0.664775	no hit	up
P70665	Siae	Sialate O-acetylesterase	294	HSVLWNAMIHPLQN[glycan_317]MTLK	small	HexNAc(1) % 203.0794	community-monocolonized	-0.0392838	0.664775	no hit	down
Q8R1V4	Tmed4	Transmembrane emp24 domain-containing protein 4	118	FTFTSHTPGDHQICLHSN[glycan_1965]STR	fucosylated	HexNAc(6)Hex(3)Fuc(1) % 1850.6927	community-monocolonized	0.051047	0.66479	no hit	up
Q91ZX7	Lrp1	Prolow-density lipoprotein receptor-related protein 1	3091	MHLN[glycan_1940]GSNVQVLHR	complex/hybrid	HexNAc(5)Hex(5) % 1825.6610	community-monocolonized	-0.0649734	0.66479	no hit	down
Q9JIS5	Sv2a	Synaptic vesicle glycoprotein 2A	574	LVN[glycan_3835]STFLHNK	sialylated	HexNAc(7)Hex(7)Fuc(2)NeuAc(3) % 3721.3275	community-monocolonized	-0.0367228	0.664852	no hit	down
Q75N73	Slc39a14	Metal cation symporter ZIP14	76	SLLDHLHVGVGRDN[glycan_2686]VSQPK	fucosylated	HexNAc(5)Hex(6)Fuc(4) % 2571.9454	community-monocolonized	0.0572128	0.664852	no hit	up
Q05793	Hspg2	Basement membrane-specific heparan sulfate proteoglycan core protein	2337	LTVPSSQN[glycan_2086]SSFR	fucosylated	HexNAc(5)Hex(5)Fuc(1) % 1971.7189	community-monocolonized	0.0543811	0.664852	no hit	up
P41234	Abca2	ATP-binding cassette sub-family A member 2	169	FLMQN[glycan_1559]LSLPNSTAQALLAAR	fucosylated	HexNAc(4)Hex(3)Fuc(1) % 1444.5339	community-monocolonized	-0.0559256	0.664852	no hit	down
Q8BM13	Olfm2	Noelin-2	69	VQN[glycan_2116]VSQSMEVLELR	sialylated	HexNAc(3)Hex(5)NeuAc(2) % 2001.6932	community-monocolonized	-0.0578059	0.664852	no hit	down
Q9R1V4	Adam11	Disintegrin and metalloproteinase domain-containing protein 11	678	CLPASAFN[glycan_3546]FSTCPGSGER	fucosylated	HexNAc(9)Hex(9)Fuc(1) % 3432.2477	community-monocolonized	0.0526804	0.664869	no hit	up
P97797	Sirpa	Tyrosine-protein phosphatase non-receptor type substrate 1	93	N[glycan_1826]VSDTTKR	fucosylated	HexNAc(3)Hex(5)Fuc(2) % 1711.6181	community-monocolonized	-0.101349	0.664923	no hit	down
Q8BLK3	Lsamp	Limbic system-associated membrane protein	280	DDTRINSANGLEIKSTEGQSSLTVTN[glycan_2102]VTEEHYGNYTCVAANK	complex/hybrid	HexNAc(5)Hex(6) % 1987.7138	community-monocolonized	0.0712723	0.664974	no hit	up
P14231	Atp1b2	Sodium/potassium-transporting ATPase subunit beta-2	119	FLEPYN[glycan_1314]DSIQAQK	fucosylated	HexNAc(2)Hex(4)Fuc(1) % 1200.4280	community-monocolonized	0.048	0.664985	no hit	up
Q9ESB3	Hrg	Histidine-rich glycoprotein	201	N[glycan_2351]CSTQHFPR	complex/hybrid	HexNAc(4)Hex(5)NeuGc(2) % 2236.7623	community-monocolonized	-0.05532	0.664986	no hit	down
Q923D3	Parm1	Prostate androgen-regulated mucin-like protein 1 homolog	62	ATTPVASATHN[glycan_1817]ASVLR	high mannose	HexNAc(2)Hex(8) % 1702.5814	community-monocolonized	-0.0783724	0.665007	no hit	down
Q9Z0E8	Slc22a5	Organic cation/carnitine transporter 2	65	N[glycan_3343]HSIPLETK	fucosylated	HexNAc(8)Hex(9)Fuc(1) % 3229.1684	community-monocolonized	0.0638785	0.665094	no hit	up
Q99J85	Nptxr	Neuronal pentraxin receptor	43	ALPGGTDN[glycan_2539]ASAASAAGGSGPQR	sialylated	HexNAc(5)Hex(6)Fuc(1)NeuAc(1) % 2424.8671	community-monocolonized	-0.0558939	0.665164	no hit	down
O35136	Ncam2	Neural cell adhesion molecule 2	475	YN[glycan_1006]CTATNR	paucimannose	HexNAc(2)Hex(3) % 892.3172	community-monocolonized	0.0496019	0.665164	no hit	up
Q60625	Icam5	Intercellular adhesion molecule 5	398	KN[glycan_2337]QSSELR	fucosylated	HexNAc(4)Hex(6)Fuc(3) % 2222.8082	community-monocolonized	-0.0558645	0.665164	no hit	down
Q8BM88	Ctso	Cathepsin O	97	PIPN[glycan_2069]VSLPLR	sialylated	HexNAc(5)Hex(4)NeuAc(1) % 1954.7036	community-monocolonized	0.0402641	0.665164	no hit	up
Q810U4	Nrcam	Neuronal cell adhesion molecule	853	VSVVN[glycan_2580]STLAEVHWDPVPPK	sialylated	HexNAc(6)Hex(5)Fuc(1)NeuAc(1) % 2465.8938	community-monocolonized	0.0604889	0.665164	no hit	up
Q60675	Lama2	Laminin subunit alpha-2	52	GLFPAVLNLASNALITTN[glycan_2711]ATCGEK	complex/hybrid	HexNAc(8)Hex(6) % 2596.9520	community-monocolonized	-0.0528586	0.665164	no hit	down
O70362	Gpld1	Phosphatidylinositol-glycan-specific phospholipase D	288	N[glycan_1355]HTLSGSK	fucosylated	HexNAc(3)Hex(3)Fuc(1) % 1241.4545	community-monocolonized	-0.0523576	0.665164	no hit	down
P01029	C4b	Complement C4-B	1388	N[glycan_1981]TTCQDLQIEVK	complex/hybrid	HexNAc(6)Hex(4) % 1866.6876	community-monocolonized	0.0693554	0.665164	no hit	up
G5E8G3	Opcml	Opioid-binding protein/cell adhesion molecule-like	45	AMDN[glycan_1776]VTVR	phospho	HexNAc(3)Hex(6)Phospho(1) % 1661.5214	community-monocolonized	-0.0611366	0.665164	no hit	down
Q810U4	Nrcam	Neuronal cell adhesion molecule	218	FN[glycan_1006]HTQTIQQK	paucimannose	HexNAc(2)Hex(3) % 892.3172	community-monocolonized	0.074639	0.665189	no hit	up
P43406	Itgav	Integrin alpha-V	616	TAADATGLQPILNQFTPAN[glycan_2004]VSRQAHILLDCGEDNVCKPK	fucosylated	HexNAc(3)Hex(7)Fuc(1) % 1889.6658	community-monocolonized	0.060923	0.665192	no hit	up
O35405	Pld3	5'-3' exonuclease PLD3	386	SFLLSLAALHDN[glycan_1721]HTHSDIQVK	fucosylated	HexNAc(4)Hex(4)Fuc(1) % 1606.5867	community-monocolonized	0.0747301	0.665278	no hit	up
O08530	S1pr1	Sphingosine 1-phosphate receptor 1	31	HYN[glycan_2581]YTGK	fucosylated	HexNAc(6)Hex(5)Fuc(3) % 2466.9142	community-monocolonized	0.0581053	0.665279	no hit	up
Q9JIS5	Sv2a	Synaptic vesicle glycoprotein 2A	499	VEHVTFN[glycan_3340]FTLENQIHR	sialylated	HexNAc(6)Hex(7)NeuAc(3) % 3226.1323	community-monocolonized	-0.0495045	0.665287	no hit	down
O35598	Adam10	Disintegrin and metalloproteinase domain-containing protein 10	441	N[glycan_1330]ISQVLEK	high mannose	HexNAc(2)Hex(5) % 1216.4229	community-monocolonized	0.0384102	0.665319	no hit	up
P14231	Atp1b2	Sodium/potassium-transporting ATPase subunit beta-2	251	FLN[glycan_2994]VTPNVEVNVECR	complex/hybrid	HexNAc(7)Hex(9) % 2880.0311	community-monocolonized	0.0490454	0.665319	no hit	up
Q91XW9	Pcdhgc5	Pcdhgc5 protein	266	LN[glycan_2141]ATDPDEGTNGQLDYSFGDHTSETVK	high mannose	HexNAc(2)Hex(10) % 2026.6871	community-monocolonized	-0.0524341	0.665322	no hit	down
Q9Z2W9	Gria3	Glutamate receptor 3	261	VMHGGAN[glycan_1575]ITGFQIVNNENPMVQQFIQR	complex/hybrid	HexNAc(4)Hex(4) % 1460.5288	community-monocolonized	0.0752879	0.665371	no hit	up
P26049	Gabra3	Gamma-aminobutyric acid receptor subunit alpha-3	164	SVAHN[glycan_1979]M[ox]TTPNK	high mannose	HexNAc(2)Hex(9) % 1864.6342	community-monocolonized	0.0591501	0.665371	no hit	up
P08113	Hsp90b1	Endoplasmin	218	HNN[glycan_2168]DTQHIWESDSNEFSVIADPR	fucosylated	HexNAc(7)Hex(3)Fuc(1) % 2053.7720	community-monocolonized	-0.304256	0.665384	no hit	down
Q91V14	Slc12a5	Solute carrier family 12 member 5	352	LLN[glycan_2945]ATCDEYFTR	sialylated	HexNAc(7)Hex(6)Fuc(1)NeuAc(1) % 2831.0260	community-monocolonized	-0.0361029	0.665396	no hit	down
P01831	Thy1	Thy-1 membrane glycoprotein	95	VLTLAN[glycan_2143]FTTK	complex/hybrid	HexNAc(6)Hex(5) % 2028.7405	community-monocolonized	0.0735903	0.665396	no hit	up
Q3TDQ1	Stt3b	Dolichyl-diphosphooligosaccharide--protein glycosyltransferase subunit STT3B	639	AMSSN[glycan_1866]ETAAYKIM[ox]R	sialylated	HexNAc(4)Hex(4)NeuAc(1) % 1751.6242	community-monocolonized	0.085056	0.665396	no hit	up
P14231	Atp1b2	Sodium/potassium-transporting ATPase subunit beta-2	194	VINFYAGAN[glycan_3738]QSM[ox]NVTCVGK	sialylated	HexNAc(7)Hex(10)NeuAc(2) % 3624.2748	community-monocolonized	0.0667449	0.665396	no hit	up
