## Supplementary Data 3 for "Deep quantitative glycoproteomics reveals gut microbiome induced remodeling of the brain glycoproteome" (part 27 of 33)

### Sheet: results_N-glycosylation (continued)
Protein.ID	Gene	Protein.Description	n_position	Modified.Peptide	glycan_type	Observed.Modifications	contrast	logFC	adj.P.Val	hit	direction
Q3UH53	Sdk1	Protein sidekick-1	284	DTGTHEAMAPIIVVAPGN[glycan_1883]R	fucosylated	HexNAc(4)Hex(5)Fuc(1) % 1768.6396	community-monocolonized	0.0413997	0.665396	no hit	up
P01831	Thy1	Thy-1 membrane glycoprotein	95	VLTLAN[glycan_3365]FTTK	sialylated	HexNAc(7)Hex(5)Fuc(1)NeuAc(3) % 3251.1640	community-monocolonized	-0.0618347	0.665396	no hit	down
Q61361	Bcan	Brevican core protein	337	TLFLFPN[glycan_2522]QTGFPSK	sialylated	HexNAc(5)Hex(5)NeuAc(2) % 2407.8519	community-monocolonized	0.046308	0.665396	no hit	up
Q91ZX7	Lrp1	Prolow-density lipoprotein receptor-related protein 1	1577	LHKDN[glycan_1680]TTCYEFK	fucosylated	HexNAc(3)Hex(5)Fuc(1) % 1565.5602	community-monocolonized	0.0521252	0.665396	no hit	up
Q68FM6	Elfn2	Protein phosphatase 1 regulatory subunit 29	372	FN[glycan_1737]HTCLTFTTR	complex/hybrid	HexNAc(4)Hex(5) % 1622.5817	community-monocolonized	0.0689821	0.665396	no hit	up
Q8BM72	Hspa13	Heat shock 70 kDa protein 13	185	N[glycan_317]STIQAANLAGLK	small	HexNAc(1) % 203.0794	community-monocolonized	0.149212	0.665466	no hit	up
Q8BLK3	Lsamp	Limbic system-associated membrane protein	280	STEGQSSLTVTN[glycan_3615]VTEEHYGNYTCVAANKLGVTNASLVLFSK	sialylated	HexNAc(6)Hex(6)Fuc(1)NeuAc(4) % 3501.2329	community-monocolonized	0.0813248	0.665649	no hit	up
B2RUS7	Abcc8	ATP-binding cassette, sub-family C (CFTR/MRP), member 8	11	MPLAFCGTEN[glycan_1680]HSAAYR	fucosylated	HexNAc(3)Hex(5)Fuc(1) % 1565.5602	community-monocolonized	0.065425	0.665656	no hit	up
Q8K209	Adgrg1	Adhesion G-protein coupled receptor G1	172	VSHN[glycan_2337]ASVDMCDLK	fucosylated	HexNAc(4)Hex(6)Fuc(3) % 2222.8082	community-monocolonized	0.0595808	0.665727	no hit	up
P21661	Pcsk2	Neuroendocrine convertase 2	514	YLEHVQAVITVN[glycan_844]ATR	paucimannose	HexNAc(2)Hex(2) % 730.2644	community-monocolonized	0.0659072	0.665805	no hit	up
P43006	Slc1a2	Excitatory amino acid transporter 2	216	AVISMLN[glycan_3496]ETMNEAPEETK	sialylated	HexNAc(9)Hex(6)NeuAc(2) % 3382.2222	community-monocolonized	0.0438504	0.665805	no hit	up
Q69ZN6	Gnptab	N-acetylglucosamine-1-phosphotransferase subunits alpha/beta	180	NPSTN[glycan_2045]VSVVVFDTTK	fucosylated	HexNAc(4)Hex(6)Fuc(1) % 1930.6924	community-monocolonized	0.0460715	0.665805	no hit	up
P11627	L1cam	Neural cell adhesion molecule L1	969	EQLFFN[glycan_1924]LSDPELR	fucosylated	HexNAc(5)Hex(4)Fuc(1) % 1809.6661	community-monocolonized	0.0320624	0.665805	no hit	up
Q62470	Itga3	Integrin alpha-3	513	N[glycan_2029]ITLAYTLEADRDR	fucosylated	HexNAc(4)Hex(5)Fuc(2) % 1914.6975	community-monocolonized	-0.0485446	0.665805	no hit	down
Q8K1B9	Galnt18	Polypeptide N-acetylgalactosaminyltransferase 18	321	LEN[glycan_1493]STAPIR	high mannose	HexNAc(2)Hex(6) % 1378.4757	community-monocolonized	0.0577733	0.665819	no hit	up
Q8BYI9	Tnr	Tenascin-R	279	GQCAN[glycan_1867]GTCLCQEGYAGEDCSQR	fucosylated	HexNAc(4)Hex(4)Fuc(2) % 1752.6446	community-monocolonized	0.0627763	0.665819	no hit	up
Q60625	Icam5	Intercellular adhesion molecule 5	763	PGGN[glycan_1559]FTLTCR	fucosylated	HexNAc(4)Hex(3)Fuc(1) % 1444.5339	community-monocolonized	0.0552004	0.665866	no hit	up
P97300	Nptn	Neuroplastin	197	KN[glycan_4022]ASNM[ox]EYR	sialylated	HexNAc(8)Hex(6)Fuc(3)NeuAc(3) % 3908.4119	community-monocolonized	0.075458	0.665893	no hit	up
P19137	Lama1	Laminin subunit alpha-1	673	EIDRDQLMTVLAN[glycan_2410]VTHLLIR	fucosylated	HexNAc(5)Hex(7)Fuc(1) % 2295.8245	community-monocolonized	-0.0759305	0.665893	no hit	down
P28665	Mug1	Murinoglobulin-1	1143	N[glycan_3197]ASFVYTK	complex/hybrid	HexNAc(8)Hex(9) % 3083.1105	community-monocolonized	0.0396689	0.665897	no hit	up
Q9DBX3	Susd2	Sushi domain-containing protein 2	701	FCILDVM[ox]STGSSSVGN[glycan_1762]ATR	fucosylated	HexNAc(5)Hex(3)Fuc(1) % 1647.6132	community-monocolonized	-0.051051	0.665897	no hit	down
Q6NVF0	Ocrl	Inositol polyphosphate 5-phosphatase OCRL	403	MTFSVPN[glycan_1477]QTVPQVNIMK	fucosylated	HexNAc(2)Hex(5)Fuc(1) % 1362.4808	community-monocolonized	-0.0654006	0.6659	no hit	down
P12960	Cntn1	Contactin-1	474	ILIWEDGSLEINN[glycan_2232]ITR	fucosylated	HexNAc(5)Hex(5)Fuc(2) % 2117.7768	community-monocolonized	0.0602998	0.6659	no hit	up
Q3UHD1	Adgrb1	Adhesion G protein-coupled receptor B1	608	N[glycan_1924]ATGLILR	fucosylated	HexNAc(5)Hex(4)Fuc(1) % 1809.6661	community-monocolonized	0.0477007	0.6659	no hit	up
Q9QUP5	Hapln1	Hyaluronan and proteoglycan link protein 1	59	GGN[glycan_2549]VTLPCK	complex/hybrid	HexNAc(8)Hex(5) % 2434.8992	community-monocolonized	0.0522193	0.6659	no hit	up
Q9D7N9	Apmap	Adipocyte plasma membrane-associated protein	160	AGPN[glycan_1152]GTLFVVDAYK	fucosylated	HexNAc(2)Hex(3)Fuc(1) % 1038.3751	community-monocolonized	0.0378864	0.665914	no hit	up
P14231	Atp1b2	Sodium/potassium-transporting ATPase subunit beta-2	194	VINFYAGAN[glycan_2951]QSM[ox]NVTCVGKR	complex/hybrid	HexNAc(6)Hex(10) % 2839.0046	community-monocolonized	-0.0558486	0.665914	no hit	down
Q9Z0L0	Tpbg	Trophoblast glycoprotein	263	N[glycan_2029]LTHLESLHLEDNALK	fucosylated	HexNAc(4)Hex(5)Fuc(2) % 1914.6975	community-monocolonized	0.0777134	0.665914	no hit	up
P14231	Atp1b2	Sodium/potassium-transporting ATPase subunit beta-2	239	FHVN[glycan_4213]YTQPLVAVK	fucosylated	HexNAc(11)Hex(7)Fuc(5) % 4098.5323	community-monocolonized	0.0558724	0.665914	no hit	up
P29788	Vtn	Vitronectin	169	N[glycan_1534]GSLFAFR	complex/hybrid	HexNAc(3)Hex(5) % 1419.5023	community-monocolonized	0.0753955	0.665918	no hit	up
Q80Z24	Negr1	Neuronal growth regulator 1	289	SILTVTNVTQEHFGN[glycan_3738]YTCVAANK	sialylated	HexNAc(7)Hex(10)NeuAc(2) % 3624.2748	community-monocolonized	0.0449556	0.665918	no hit	up
Q9R1V7	Adam23	Disintegrin and metalloproteinase domain-containing protein 23	662	HDVFCGFLLCTN[glycan_1867]LTR	fucosylated	HexNAc(4)Hex(4)Fuc(2) % 1752.6446	community-monocolonized	-0.0540529	0.665918	no hit	down
Q8R464	Cadm4	Cell adhesion molecule 4	287	AEAVGETLTLPGLVSADN[glycan_1995]GTYTCEAANKHGHAR	sialylated	HexNAc(4)Hex(3)NeuAc(2) % 1880.6668	community-monocolonized	-0.0599928	0.665918	no hit	down
B2RXS4	Plxnb2	Plexin-B2	394	GGLN[glycan_1819]LTAVTVTAENDHTVAFLGTSDGR	complex/hybrid	HexNAc(6)Hex(3) % 1704.6348	community-monocolonized	0.0597288	0.665918	no hit	up
Q9R1V6	Adam22	Disintegrin and metalloproteinase domain-containing protein 22	633	TLN[glycan_1493]CSGAHVK	high mannose	HexNAc(2)Hex(6) % 1378.4757	community-monocolonized	-0.0834153	0.665918	no hit	down
P14231	Atp1b2	Sodium/potassium-transporting ATPase subunit beta-2	194	VINFYAGAN[glycan_2564]QSM[ox]NVTCVGK	sialylated	HexNAc(6)Hex(4)Fuc(2)NeuAc(1) % 2449.8989	community-monocolonized	0.0545587	0.665944	no hit	up
Q8C145	Slc39a6	Zinc transporter ZIP6	69	YGEN[glycan_2174]DSLSVEGFR	sialylated	HexNAc(4)Hex(5)Fuc(1)NeuAc(1) % 2059.7350	community-monocolonized	0.0580751	0.665947	no hit	up
P26049	Gabra3	Gamma-aminobutyric acid receptor subunit alpha-3	64	HAPDIPDDSTDN[glycan_1493]ITIFTR	high mannose	HexNAc(2)Hex(6) % 1378.4757	community-monocolonized	-0.0662712	0.666004	no hit	down
Q0VBD0	Itgb8	Integrin beta-8	403	VQLENQVHGVHFN[glycan_1655]ITAICPDGAR	high mannose	HexNAc(2)Hex(7) % 1540.5285	community-monocolonized	-0.0419848	0.666004	no hit	down
O88998	Olfm1	Noelin	289	SMVDFMNTDN[glycan_3035]FTSHR	complex/hybrid	HexNAc(8)Hex(8) % 2921.0576	community-monocolonized	0.0406204	0.666031	no hit	up
Q3TDQ1	Stt3b	Dolichyl-diphosphooligosaccharide--protein glycosyltransferase subunit STT3B	621	TTLVDN[glycan_2116]NTWNNSHIALVGK	sialylated	HexNAc(3)Hex(5)NeuAc(2) % 2001.6932	community-monocolonized	0.11288	0.666045	no hit	up
P04925	Prnp	Major prion protein	181	PVDQYSNQNNFVHDCVN[glycan_2272]ITIK	sialylated	HexNAc(6)Hex(4)NeuAc(1) % 2157.7831	community-monocolonized	-0.0476581	0.666121	no hit	down
Q8R464	Cadm4	Cell adhesion molecule 4	68	QTLFFN[glycan_2231]GTR	sialylated	HexNAc(5)Hex(5)NeuAc(1) % 2116.7564	community-monocolonized	0.0396217	0.666121	no hit	up
P09055	Itgb1	Integrin beta-1	521	KEN[glycan_2410]SSEICSNNGECVCGQCVCR	fucosylated	HexNAc(5)Hex(7)Fuc(1) % 2295.8245	community-monocolonized	0.0651462	0.666121	no hit	up
O88307	Sorl1	Sortilin-related receptor	2094	MGHN[glycan_2424]YTFTVQAR	sialylated	HexNAc(3)Hex(6)Fuc(1)NeuAc(2) % 2309.8039	community-monocolonized	-0.0395655	0.666164	no hit	down
Q9R0E1	Plod3	Multifunctional procollagen lysine hydroxylase and glycosyltransferase LH3	552	EQYIHEN[glycan_1817]YSR	high mannose	HexNAc(2)Hex(8) % 1702.5814	community-monocolonized	0.0506065	0.666164	no hit	up
P97797	Sirpa	Tyrosine-protein phosphatase non-receptor type substrate 1	206	N[glycan_1330]VSYNISSTVR	high mannose	HexNAc(2)Hex(5) % 1216.4229	community-monocolonized	-0.0478382	0.666201	no hit	down
P43006	Slc1a2	Excitatory amino acid transporter 2	206	KVLVAPPSEEAN[glycan_3472]TTK	sialylated	HexNAc(8)Hex(8)Fuc(1)NeuAc(1) % 3358.2110	community-monocolonized	-0.0570067	0.666212	no hit	down
Q61526	Erbb3	Receptor tyrosine-protein kinase erbB-3	251	HFN[glycan_1737]DSGACVPR	complex/hybrid	HexNAc(4)Hex(5) % 1622.5817	community-monocolonized	0.0792334	0.666216	no hit	up
V9GX34	Csmd2	CUB and Sushi multiple domains 2	1204	VYDGTN[glycan_2175]NSAR	fucosylated	HexNAc(4)Hex(5)Fuc(3) % 2060.7554	community-monocolonized	0.053171	0.666225	no hit	up
Q8BFR4	Gns	N-acetylglucosamine-6-sulfatase	104	YPHNHHVVN[glycan_3518]NTLEGNCSSK	fucosylated	HexNAc(6)Hex(6)Fuc(2)NeuGc(3) % 3404.1801	community-monocolonized	0.090388	0.666252	no hit	up
Q80T41	Gabbr2	Gamma-aminobutyric acid type B receptor subunit 2	389	IQDFN[glycan_2231]YTDHTLGR	sialylated	HexNAc(5)Hex(5)NeuAc(1) % 2116.7564	community-monocolonized	0.0542844	0.66631	no hit	up
Q8BM72	Hspa13	Heat shock 70 kDa protein 13	185	EMAEEYLGMPVANAVISVPAEFDLQQRN[glycan_3834]STIQAANLAGLK	sialylated	HexNAc(7)Hex(7)NeuAc(4) % 3720.3071	community-monocolonized	0.0603831	0.66631	no hit	up
Q922J6	Tspan2	Tetraspanin-2	140	GN[glycan_1559]GTLITFHSAFQCCGK	fucosylated	HexNAc(4)Hex(3)Fuc(1) % 1444.5339	community-monocolonized	0.0442564	0.66631	no hit	up
P14231	Atp1b2	Sodium/potassium-transporting ATPase subunit beta-2	194	VINFYAGAN[glycan_3382]QSM[ox]NVTCVGK	sialylated	HexNAc(7)Hex(6)Fuc(2)NeuAc(2) % 3268.1793	community-monocolonized	0.0541381	0.66631	no hit	up
P97300	Nptn	Neuroplastin	197	N[glycan_2465]ASNMEYR	sialylated	HexNAc(4)Hex(5)Fuc(1)NeuAc(2) % 2350.8304	community-monocolonized	-0.0533228	0.66631	no hit	down
Q62059	Vcan	Versican core protein	352	QN[glycan_2734]ISEATTIEMNILAETSSPSLSK	fucosylated	HexNAc(5)Hex(9)Fuc(1) % 2619.9302	community-monocolonized	-0.0554995	0.66631	no hit	down
P11438	Lamp1	Lysosome-associated membrane glycoprotein 1	249	AFN[glycan_1413]ISPNDTSSGSCGINLVTLK	complex/hybrid	HexNAc(4)Hex(3) % 1298.4760	community-monocolonized	-0.169511	0.666355	no hit	down
Q61490	Alcam	CD166 antigen	96	LSLSEN[glycan_2086]YTLSIANAK	fucosylated	HexNAc(5)Hex(5)Fuc(1) % 1971.7189	community-monocolonized	-0.066147	0.666378	no hit	down
P15116	Cdh2	Cadherin-2	121	WQVAVN[glycan_2377]LSR	sialylated	HexNAc(5)Hex(5)Fuc(1)NeuAc(1) % 2262.8143	community-monocolonized	0.0430074	0.6664	no hit	up
Q8CJH3	Plxnb1	Plexin-B1	544	VVAVSPAN[glycan_1371]ISR	complex/hybrid	HexNAc(3)Hex(4) % 1257.4495	community-monocolonized	0.033701	0.666427	no hit	up
Q8HW98	Iglon5	IgLON family member 5	281	SMLLFAN[glycan_1867]VSAR	fucosylated	HexNAc(4)Hex(4)Fuc(2) % 1752.6446	community-monocolonized	0.0476155	0.666427	no hit	up
P18242	Ctsd	Cathepsin D	262	YYHGELSYLN[glycan_1737]VTR	complex/hybrid	HexNAc(4)Hex(5) % 1622.5817	community-monocolonized	-0.210749	0.66644	no hit	down
Q7M729	Scn4b	Sodium channel subunit beta-4	114	TNN[glycan_1817]ISILLSDLEFSDTGR	high mannose	HexNAc(2)Hex(8) % 1702.5814	community-monocolonized	-0.0621582	0.666473	no hit	down
Q8BY89	Slc44a2	Choline transporter-like protein 2	188	GVLMVGN[glycan_3851]ETTYEDGHGAR	sialylated	HexNAc(7)Hex(8)Fuc(1)NeuAc(3) % 3737.3224	community-monocolonized	-0.0604673	0.666537	no hit	down
Q8BHT6	B3glct	Beta-1,3-glucosyltransferase	328	FLN[glycan_1963]HSHNK	fucosylated	HexNAc(2)Hex(8)Fuc(1) % 1848.6393	community-monocolonized	-0.0416678	0.666537	no hit	down
Q9WU60	Atrn	Attractin	1043	MPSQASAGNVYPQPLLN[glycan_1330]SSM[ox]CLEDSR	high mannose	HexNAc(2)Hex(5) % 1216.4229	community-monocolonized	-0.0406806	0.666537	no hit	down
Q80Z24	Negr1	Neuronal growth regulator 1	289	SILTVTNVTQEHFGN[glycan_3983]YTCVAANK	sialylated	HexNAc(9)Hex(9)Fuc(2)NeuAc(1) % 3869.4011	community-monocolonized	0.0520226	0.666537	no hit	up
Q91ZX7	Lrp1	Prolow-density lipoprotein receptor-related protein 1	2119	THAN[glycan_2191]GSIK	fucosylated	HexNAc(4)Hex(6)Fuc(2) % 2076.7503	community-monocolonized	0.0463973	0.666537	no hit	up
Q91ZX7	Lrp1	Prolow-density lipoprotein receptor-related protein 1	3091	MHLN[glycan_1762]GSNVQVLHR	fucosylated	HexNAc(5)Hex(3)Fuc(1) % 1647.6132	community-monocolonized	0.0621946	0.666537	no hit	up
Q91ZX7	Lrp1	Prolow-density lipoprotein receptor-related protein 1	3490	DNDCVDGSDEPAN[glycan_1817]CTQMTCGVDEFR	high mannose	HexNAc(2)Hex(8) % 1702.5814	community-monocolonized	-0.0456273	0.666547	no hit	down
P01831	Thy1	Thy-1 membrane glycoprotein	119	DEGDYFCELQVSGANPMSSN[glycan_2465]K	high mannose	HexNAc(2)Hex(12) % 2350.7927	community-monocolonized	-0.0507481	0.666615	no hit	down
P43006	Slc1a2	Excitatory amino acid transporter 2	206	VLVAPPSEEAN[glycan_463]TTK	fucosylated	HexNAc(1)Fuc(1) % 349.1373	community-monocolonized	0.0378095	0.666615	no hit	up
P08113	Hsp90b1	Endoplasmin	218	HNN[glycan_1616]DTQHIWESDSNEFSVIADPR	complex/hybrid	HexNAc(5)Hex(3) % 1501.5553	community-monocolonized	0.0537736	0.666642	no hit	up
Q8C145	Slc39a6	Zinc transporter ZIP6	251	SN[glycan_1559]ESVSEPR	fucosylated	HexNAc(4)Hex(3)Fuc(1) % 1444.5339	community-monocolonized	0.242627	0.666642	no hit	up
P35802	Gpm6a	Neuronal membrane glycoprotein M6-a	165	N[glycan_2377]TTLVEGANLCLDLR	sialylated	HexNAc(5)Hex(5)Fuc(1)NeuAc(1) % 2262.8143	community-monocolonized	-0.0614822	0.666664	no hit	down
Q8CJH3	Plxnb1	Plexin-B1	544	VVAVSPAN[glycan_2029]ISR	fucosylated	HexNAc(4)Hex(5)Fuc(2) % 1914.6975	community-monocolonized	0.051634	0.666711	no hit	up
Q05793	Hspg2	Basement membrane-specific heparan sulfate proteoglycan core protein	359	TDEAN[glycan_2086]CSVK	fucosylated	HexNAc(5)Hex(5)Fuc(1) % 1971.7189	community-monocolonized	-0.0505835	0.666712	no hit	down
Q60625	Icam5	Intercellular adhesion molecule 5	372	ALVTLEGIPAAVPGQPAELQLN[glycan_2758]VTK	sialylated	HexNAc(6)Hex(7)NeuAc(1) % 2643.9415	community-monocolonized	-0.0608023	0.66677	no hit	down
Q9ES89	Extl2	Exostosin-like 2	76	SALDSFTLIM[ox]QTYN[glycan_2028]R	sialylated	HexNAc(4)Hex(5)NeuAc(1) % 1913.6771	community-monocolonized	-0.045231	0.666824	no hit	down
P97300	Nptn	Neuroplastin	229	AN[glycan_3033]ATIEVK	sialylated	HexNAc(6)Hex(6)Fuc(1)NeuAc(2) % 2919.0420	community-monocolonized	0.0686422	0.666832	no hit	up
Q61490	Alcam	CD166 antigen	500	TVNSLN[glycan_2847]VSAISIPEHDEADDISDENR	sialylated	HexNAc(5)Hex(7)Fuc(2)NeuAc(1) % 2732.9778	community-monocolonized	0.0344513	0.666888	no hit	up
Q9R1V7	Adam23	Disintegrin and metalloproteinase domain-containing protein 23	730	CLQIQALN[glycan_3634]MSSCPLDSR	sialylated	HexNAc(8)Hex(9)Fuc(1)NeuAc(1) % 3520.2638	community-monocolonized	-0.046347	0.666888	no hit	down
P21995	Emb	Embigin	63	SCN[glycan_1655]ISVTEK	high mannose	HexNAc(2)Hex(7) % 1540.5285	community-monocolonized	0.0753934	0.666888	no hit	up
P08228	Sod1	Superoxide dismutase [Cu-Zn]	88	HVGDLGN[glycan_682]VTAGKDGVANVSIEDR	paucimannose	HexNAc(2)Hex(1) % 568.2116	community-monocolonized	0.063521	0.666888	no hit	up
Q61503	Nt5e	5'-nucleotidase	336	IKLDN[glycan_1924]YSTQELGR	fucosylated	HexNAc(5)Hex(4)Fuc(1) % 1809.6661	community-monocolonized	0.0600186	0.666898	no hit	up
Q80T14	Fras1	Extracellular matrix organizing protein FRAS1	1507	IIYN[glycan_1817]ITVPLHPNQGIIEHR	high mannose	HexNAc(2)Hex(8) % 1702.5814	community-monocolonized	0.0650176	0.666898	no hit	up
P13595	Ncam1	Neural cell adhesion molecule 1	349	N[glycan_1965]ISSEEK	fucosylated	HexNAc(6)Hex(3)Fuc(1) % 1850.6927	community-monocolonized	-0.091638	0.666917	no hit	down
Q6P1D5	Sez6l	Seizure 6-like protein	455	TN[glycan_2273]TSALLYDSLR	fucosylated	HexNAc(6)Hex(4)Fuc(2) % 2158.8034	community-monocolonized	-0.0516039	0.666943	no hit	down
Q3UHD1	Adgrb1	Adhesion G protein-coupled receptor B1	693	N[glycan_1493]M[ox]TEIFR	high mannose	HexNAc(2)Hex(6) % 1378.4757	community-monocolonized	0.056974	0.666965	no hit	up
O88998	Olfm1	Noelin	289	SM[ox]VDFM[ox]NTDN[glycan_1655]FTSHR	high mannose	HexNAc(2)Hex(7) % 1540.5285	community-monocolonized	-0.0418715	0.666965	no hit	down
Q8BY89	Slc44a2	Choline transporter-like protein 2	418	TCNPETFPLRN[glycan_1493]ESLQCPTAR	high mannose	HexNAc(2)Hex(6) % 1378.4757	community-monocolonized	-0.0492403	0.666967	no hit	down
P14231	Atp1b2	Sodium/potassium-transporting ATPase subunit beta-2	239	FHVN[glycan_1899]YTQPLVAVK	complex/hybrid	HexNAc(4)Hex(6) % 1784.6345	community-monocolonized	-0.0437537	0.666978	no hit	down
P21995	Emb	Embigin	56	YSN[glycan_1817]LSLK	high mannose	HexNAc(2)Hex(8) % 1702.5814	community-monocolonized	-0.0332461	0.666978	no hit	down
Q80Z24	Negr1	Neuronal growth regulator 1	289	SILTVTNVTQEHFGN[glycan_3650]YTCVAANK	sialylated	HexNAc(8)Hex(10)NeuAc(1) % 3536.2588	community-monocolonized	0.0460746	0.666978	no hit	up
Q99PJ1	Pcdh15	Protocadherin-15	730	N[glycan_1867]LSVVEEEANAFVGQVR	fucosylated	HexNAc(4)Hex(4)Fuc(2) % 1752.6446	community-monocolonized	-0.0858786	0.666978	no hit	down
P35441	Thbs1	Thrombospondin-1	1068	VVN[glycan_2061]STTGPGEHLR	complex/hybrid	HexNAc(4)Hex(7) % 1946.6873	community-monocolonized	0.118256	0.666978	no hit	up
Q60625	Icam5	Intercellular adhesion molecule 5	794	APPGALNLGLSSN[glycan_3382]NSTLSVAGAMGSHGGEYECAATNAHGR	sialylated	HexNAc(7)Hex(6)Fuc(2)NeuAc(2) % 3268.1793	community-monocolonized	-0.0508261	0.666983	no hit	down
Q810U4	Nrcam	Neuronal cell adhesion molecule	218	FN[glycan_1737]HTQTIQQK	complex/hybrid	HexNAc(4)Hex(5) % 1622.5817	community-monocolonized	-0.032595	0.666983	no hit	down
Q8R366	Igsf8	Immunoglobulin superfamily member 8	326	AVLAHVDVQTLSSQLAVTVGPGERRIGPGEPLELLCN[glycan_3261]VSGALPPPGR	fucosylated	HexNAc(6)Hex(11)Fuc(1) % 3147.1153	community-monocolonized	-0.0603104	0.666983	no hit	down
P43006	Slc1a2	Excitatory amino acid transporter 2	206	VLVAPPSEEAN[glycan_3099]TTK	fucosylated	HexNAc(6)Hex(10)Fuc(1) % 2985.0625	community-monocolonized	-0.0464629	0.666983	no hit	down
P55066	Ncan	Neurocan core protein	122	AN[glycan_1778]ATLLLGPLR	complex/hybrid	HexNAc(5)Hex(4) % 1663.6082	community-monocolonized	0.0675908	0.666983	no hit	up
P14231	Atp1b2	Sodium/potassium-transporting ATPase subunit beta-2	97	TENLDVIVN[glycan_2314]ISDTESWGQHVQK	fucosylated	HexNAc(7)Hex(3)Fuc(2) % 2199.8300	community-monocolonized	0.0737148	0.667097	no hit	up
P43006	Slc1a2	Excitatory amino acid transporter 2	216	AVISM[ox]LN[glycan_2166]ETM[ox]NEAPEETK	fucosylated	HexNAc(3)Hex(8)Fuc(1) % 2051.7187	community-monocolonized	-0.0678381	0.667106	no hit	down
Q3UH93	Plxnd1	Plexin-D1	699	GHNIVSAN[glycan_1330]FTIYDCSR	high mannose	HexNAc(2)Hex(5) % 1216.4229	community-monocolonized	-0.0468707	0.667115	no hit	down
P14231	Atp1b2	Sodium/potassium-transporting ATPase subunit beta-2	239	KFHVN[glycan_3414]YTQPLVAVK	sialylated	HexNAc(7)Hex(8)NeuAc(2) % 3300.1691	community-monocolonized	-0.0628729	0.667115	no hit	down
Q9QUP5	Hapln1	Hyaluronan and proteoglycan link protein 1	59	GGN[glycan_1559]VTLPCK	fucosylated	HexNAc(4)Hex(3)Fuc(1) % 1444.5339	community-monocolonized	0.0567558	0.667115	no hit	up
P01831	Thy1	Thy-1 membrane glycoprotein	95	VLTLAN[glycan_1801]FTTK	fucosylated	HexNAc(2)Hex(7)Fuc(1) % 1686.5864	community-monocolonized	0.0561414	0.667135	no hit	up
O08530	S1pr1	Sphingosine 1-phosphate receptor 1	31	HYN[glycan_3851]YTGK	sialylated	HexNAc(7)Hex(8)Fuc(1)NeuAc(3) % 3737.3224	community-monocolonized	0.0470423	0.667135	no hit	up
Q9WU60	Atrn	Attractin	914	AATCINPLN[glycan_1330]GSVCERPANHSAK	high mannose	HexNAc(2)Hex(5) % 1216.4229	community-monocolonized	0.0377669	0.667135	no hit	up
Q61292	Lamb2	Laminin subunit beta-2	1501	AQAALDKAN[glycan_1825]ASR	fucosylated	HexNAc(3)Hex(4)Fuc(1)NeuGc(1) % 1710.5977	community-monocolonized	0.0797953	0.667161	no hit	up
Q91XY5	Pcdhga3	Protocadherin gamma A3	417	SLDHEEVSQYN[glycan_1559]ISLR	fucosylated	HexNAc(4)Hex(3)Fuc(1) % 1444.5339	community-monocolonized	0.0501509	0.667163	no hit	up
P14231	Atp1b2	Sodium/potassium-transporting ATPase subunit beta-2	239	KFHVN[glycan_3252]YTQPLVAVK	fucosylated	HexNAc(4)Hex(6)Fuc(3)NeuGc(3) % 3144.0792	community-monocolonized	0.0601784	0.667212	no hit	up
Q61490	Alcam	CD166 antigen	362	N[glycan_2378]ATVVWM[ox]K	fucosylated	HexNAc(5)Hex(5)Fuc(3) % 2263.8347	community-monocolonized	0.0695655	0.667212	no hit	up
Q8R366	Igsf8	Immunoglobulin superfamily member 8	326	IGPGEPLELLCN[glycan_1762]VSGALPPPGR	fucosylated	HexNAc(5)Hex(3)Fuc(1) % 1647.6132	community-monocolonized	0.0375745	0.667214	no hit	up
Q60625	Icam5	Intercellular adhesion molecule 5	763	PGGN[glycan_2353]FTLTCR	fucosylated	HexNAc(4)Hex(7)Fuc(2) % 2238.8031	community-monocolonized	-0.0568869	0.667231	no hit	down
Q61282	Acan	Aggrecan core protein	334	TVYLHAN[glycan_2742]QTGYPDPSSR	sialylated	HexNAc(6)Hex(6)Fuc(1)NeuAc(1) % 2627.9466	community-monocolonized	0.0627811	0.667304	no hit	up
P12960	Cntn1	Contactin-1	495	AN[glycan_1721]STGTLVITNPTR	fucosylated	HexNAc(4)Hex(4)Fuc(1) % 1606.5867	community-monocolonized	0.0572258	0.66747	no hit	up
Q8BG39	Sv2b	Synaptic vesicle glycoprotein 2B	442	VFFGEHVHGATIN[glycan_2394]FTMENQIHQHGK	fucosylated	HexNAc(5)Hex(6)Fuc(2) % 2279.8296	community-monocolonized	0.0584853	0.66747	no hit	up
Q80WM4	Hapln4	Hyaluronan and proteoglycan link protein 4	134	N[glycan_2547]VTLQDYGR	sialylated	HexNAc(6)Hex(3)Fuc(1)NeuAc(2) % 2432.8836	community-monocolonized	-0.0402234	0.667476	no hit	down
B2RXS4	Plxnb2	Plexin-B2	1006	SIN[glycan_1979]VTGQGFSLIQK	high mannose	HexNAc(2)Hex(9) % 1864.6342	community-monocolonized	0.072525	0.667476	no hit	up
Q3UUQ7	Pgap1	GPI inositol-deacylase	235	HIN[glycan_520]LTTLSVAGGFR	small	HexNAc(2) % 406.1588	community-monocolonized	0.056041	0.667476	no hit	up
P43006	Slc1a2	Excitatory amino acid transporter 2	206	VLVAPPSEEAN[glycan_2961]TTK	sialylated	HexNAc(7)Hex(7)NeuAc(1) % 2847.0208	community-monocolonized	-0.0453772	0.667507	no hit	down
Q920P3	Brinp1	BMP/retinoic acid-inducible neural-specific protein 1	157	KSGN[glycan_2378]ATQSVEALHQLASSYFVDR	fucosylated	HexNAc(5)Hex(5)Fuc(3) % 2263.8347	community-monocolonized	0.0482274	0.66755	no hit	up
P56528	Cd38	ADP-ribosyl cyclase/cyclic ADP-ribose hydrolase 1	214	FAEDACGVVQVM[ox]LN[glycan_1655]GSLR	high mannose	HexNAc(2)Hex(7) % 1540.5285	community-monocolonized	-0.0355389	0.667599	no hit	down
P06800	Ptprc	Receptor-type tyrosine-protein phosphatase C	293	EKAN[glycan_1655]TSICLEWK	high mannose	HexNAc(2)Hex(7) % 1540.5285	community-monocolonized	-0.0603176	0.667626	no hit	down
Q3UHK6	Tenm4	Teneurin-4	1262	IFPSGN[glycan_1924]VTNILEM[ox]R	fucosylated	HexNAc(5)Hex(4)Fuc(1) % 1809.6661	community-monocolonized	-0.0514329	0.667636	no hit	down
P14094	Atp1b1	Sodium/potassium-transporting ATPase subunit beta-1	159	FKLDWLGN[glycan_1493]CSGLNDDSYGYR	high mannose	HexNAc(2)Hex(6) % 1378.4757	community-monocolonized	0.0520968	0.667636	no hit	up
P97797	Sirpa	Tyrosine-protein phosphatase non-receptor type substrate 1	272	VTQQSPTSMNQVN[glycan_1810]LTCR	fucosylated	HexNAc(3)Hex(4)Fuc(3) % 1695.6232	community-monocolonized	-0.0553667	0.667636	no hit	down
Q80ZF8	Adgrb3	Adhesion G protein-coupled receptor B3	626	N[glycan_1819]VTDTFK	complex/hybrid	HexNAc(6)Hex(3) % 1704.6348	community-monocolonized	-0.0485305	0.667636	no hit	down
A0A0A6YY83	Pcdh7	Protocadherin 7	519	EFNVVIVAVDSGSPSLSSN[glycan_1762]NSLVVK	fucosylated	HexNAc(5)Hex(3)Fuc(1) % 1647.6132	community-monocolonized	0.0625185	0.667648	no hit	up
Q810U4	Nrcam	Neuronal cell adhesion molecule	78	N[glycan_2134]GTHFDIDKDPLVTMKPGSGTLVINIM[ox]SEGK	fucosylated	HexNAc(3)Hex(6)Fuc(3) % 2019.7288	community-monocolonized	-0.0885387	0.667648	no hit	down
Q9WUH7	Sema4g	Semaphorin-4G	597	ALWLLN[glycan_2028]GSK	sialylated	HexNAc(4)Hex(5)NeuAc(1) % 1913.6771	community-monocolonized	-0.0616215	0.667648	no hit	down
Q9QZC2	Plxnc1	Plexin-C1	878	ENDNFN[glycan_1981]ISKDDIDITLFHGENK	complex/hybrid	HexNAc(6)Hex(4) % 1866.6876	community-monocolonized	-0.0337466	0.667648	no hit	down
Q91ZX7	Lrp1	Prolow-density lipoprotein receptor-related protein 1	359	CDMDGQN[glycan_1924]R	fucosylated	HexNAc(5)Hex(4)Fuc(1) % 1809.6661	community-monocolonized	-0.0608842	0.667648	no hit	down
Q61543	Glg1	Golgi apparatus protein 1	207	GN[glycan_1493]ITEYQCHQYITK	high mannose	HexNAc(2)Hex(6) % 1378.4757	community-monocolonized	-0.0597435	0.667648	no hit	down
P14231	Atp1b2	Sodium/potassium-transporting ATPase subunit beta-2	194	VINFYAGAN[glycan_3469]QSM[ox]NVTCVGK	sialylated	HexNAc(6)Hex(6)NeuAc(4) % 3355.1750	community-monocolonized	0.0495371	0.667648	no hit	up
Q60625	Icam5	Intercellular adhesion molecule 5	637	NSMTPGN[glycan_2377]LSPGIYLCNATNR	sialylated	HexNAc(5)Hex(5)Fuc(1)NeuAc(1) % 2262.8143	community-monocolonized	0.0418454	0.667648	no hit	up
P35436	Grin2a	Glutamate receptor ionotropic, NMDA 2A	381	WEN[glycan_1559]QTLSLR	fucosylated	HexNAc(4)Hex(3)Fuc(1) % 1444.5339	community-monocolonized	0.0578225	0.667648	no hit	up
Q8BLK3	Lsamp	Limbic system-associated membrane protein	301	LGVTN[glycan_2086]ASLVLFSK	fucosylated	HexNAc(5)Hex(5)Fuc(1) % 1971.7189	community-monocolonized	-0.0353018	0.667648	no hit	down
P21995	Emb	Embigin	119	KDDEPLETTGDFN[glycan_2175]TTK	fucosylated	HexNAc(4)Hex(5)Fuc(3) % 2060.7554	community-monocolonized	0.0485156	0.667648	no hit	up
Q64455	Ptprj	Receptor-type tyrosine-protein phosphatase eta	367	VTN[glycan_2492]VSTR	fucosylated	HexNAc(7)Hex(5)Fuc(1) % 2377.8777	community-monocolonized	0.0479056	0.667648	no hit	up
Q6GQT1	A2m	Alpha-2-macroglobulin-P	870	SLGNVN[glycan_1493]FTVSAEALDSK	high mannose	HexNAc(2)Hex(6) % 1378.4757	community-monocolonized	-0.0477079	0.667657	no hit	down
O08532	Cacna2d1	Voltage-dependent calcium channel subunit alpha-2/delta-1	999	SFSGLLDCGN[glycan_2070]CSR	sialylated	HexNAc(5)Hex(4)NeuAc(1) % 1954.7036	community-monocolonized	0.0457868	0.667712	no hit	up
Q9JKF6	Nectin1	Nectin-1	140	ESQLN[glycan_2190]LTVMAK	sialylated	HexNAc(4)Hex(6)NeuAc(1) % 2075.7299	community-monocolonized	0.055893	0.667712	no hit	up
P35438	Grin1	Glutamate receptor ionotropic, NMDA 1	472	TM[ox]N[glycan_1330]FTYEVHLVADGK	high mannose	HexNAc(2)Hex(5) % 1216.4229	community-monocolonized	-0.0571834	0.667732	no hit	down
Q8BY89	Slc44a2	Choline transporter-like protein 2	201	KN[glycan_2465]ITDLVEGAK	sialylated	HexNAc(4)Hex(5)Fuc(1)NeuAc(2) % 2350.8304	community-monocolonized	-0.0541218	0.667812	no hit	down
Q8BLQ9	Cadm2	Cell adhesion molecule 2	212	VDHESLN[glycan_1559]ATPQVAMQVLEIHYTPSVK	fucosylated	HexNAc(4)Hex(3)Fuc(1) % 1444.5339	community-monocolonized	-0.0861188	0.667812	no hit	down
P14231	Atp1b2	Sodium/potassium-transporting ATPase subunit beta-2	221	DEDAENLGHFVM[ox]FPAN[glycan_1490]GSIDLMYFPYYGKKFHVNYTQPLVAVK	phospho	HexNAc(2)Hex(5)Phospho(2) % 1376.3556	community-monocolonized	0.0483369	0.667812	no hit	up
P43006	Slc1a2	Excitatory amino acid transporter 2	216	AVISMLN[glycan_2424]ETM[ox]NEAPEETK	sialylated	HexNAc(3)Hex(6)Fuc(1)NeuAc(2) % 2309.8039	community-monocolonized	0.0455877	0.667824	no hit	up
O08532	Cacna2d1	Voltage-dependent calcium channel subunit alpha-2/delta-1	325	DAVNN[glycan_1963]ITAK	fucosylated	HexNAc(2)Hex(8)Fuc(1) % 1848.6393	community-monocolonized	0.0457071	0.66787	no hit	up
P97300	Nptn	Neuroplastin	229	AN[glycan_2394]ATIEVK	fucosylated	HexNAc(5)Hex(6)Fuc(2) % 2279.8296	community-monocolonized	0.0374407	0.66787	no hit	up
P15209	Ntrk2	BDNF/NT-3 growth factors receptor	68	LEPNSVDPEN[glycan_2596]ITEILIANQK	sialylated	HexNAc(6)Hex(6)NeuAc(1) % 2481.8887	community-monocolonized	-0.0650809	0.66787	no hit	down
Q9QUR8	Sema7a	Semaphorin-7A	257	EDNPDKNPEAPLN[glycan_1655]VSR	high mannose	HexNAc(2)Hex(7) % 1540.5285	community-monocolonized	0.0592844	0.66787	no hit	up
Q9CY50	Ssr1	Translocon-associated protein subunit alpha	192	DLNGNVFQDAVFN[glycan_1979]QTVTVIER	high mannose	HexNAc(2)Hex(9) % 1864.6342	community-monocolonized	0.0553164	0.667872	no hit	up
Q8BFR4	Gns	N-acetylglucosamine-6-sulfatase	398	GDRN[glycan_1776]LTWR	phospho	HexNAc(3)Hex(6)Phospho(1) % 1661.5214	community-monocolonized	0.0569682	0.667872	no hit	up
Q7M729	Scn4b	Sodium channel subunit beta-4	114	ITLEGSTKEKTNN[glycan_3893]ISILLSDLEFSDTGR	sialylated	HexNAc(8)Hex(6)Fuc(4)NeuAc(1)NeuGc(1) % 3779.3694	community-monocolonized	0.0674632	0.667872	no hit	up
P97300	Nptn	Neuroplastin	197	N[glycan_1152]ASNMEYR	fucosylated	HexNAc(2)Hex(3)Fuc(1) % 1038.3751	community-monocolonized	0.0488235	0.667872	no hit	up
P55066	Ncan	Neurocan core protein	122	AN[glycan_1907]ATLLLGPLR	sialylated	HexNAc(5)Hex(3)NeuAc(1) % 1792.6508	community-monocolonized	-0.058865	0.667872	no hit	down
Q91ZX7	Lrp1	Prolow-density lipoprotein receptor-related protein 1	2622	DGSCIGN[glycan_1762]SSR	fucosylated	HexNAc(5)Hex(3)Fuc(1) % 1647.6132	community-monocolonized	0.0562544	0.667899	no hit	up
Q60625	Icam5	Intercellular adhesion molecule 5	794	APPGALNLGLSSN[glycan_2597]NSTLSVAGAMGSHGGEYECAATNAHGR	fucosylated	HexNAc(6)Hex(6)Fuc(2) % 2482.9091	community-monocolonized	-0.0572336	0.667927	no hit	down
Q91ZX7	Lrp1	Prolow-density lipoprotein receptor-related protein 1	3790	LTSCATN[glycan_1477]ASM[ox]CGDEAR	fucosylated	HexNAc(2)Hex(5)Fuc(1) % 1362.4808	community-monocolonized	0.0547981	0.667997	no hit	up
Q8BHN0	Ppm1l	Protein phosphatase 1L	118	FEVLTDLAN[glycan_1655]K	high mannose	HexNAc(2)Hex(7) % 1540.5285	community-monocolonized	-0.062582	0.668085	no hit	down
O70362	Gpld1	Phosphatidylinositol-glycan-specific phospholipase D	497	LSSSPN[glycan_1330]VTISCK	high mannose	HexNAc(2)Hex(5) % 1216.4229	community-monocolonized	0.0307115	0.668085	no hit	up
P14231	Atp1b2	Sodium/potassium-transporting ATPase subunit beta-2	198	VINFYAGANQSM[ox]N[glycan_2773]VTCVGK	sialylated	HexNAc(4)Hex(6)Fuc(2)NeuAc(2) % 2658.9411	community-monocolonized	-0.0559518	0.668085	no hit	down
Q5F226	Fat2	Protocadherin Fat 2	2369	ATDRGDPPLTGETLVVVN[glycan_1493]VSDINDNPPEFR	high mannose	HexNAc(2)Hex(6) % 1378.4757	community-monocolonized	0.0588467	0.668085	no hit	up
Q810U3	Nfasc	Neurofascin	1048	HNFRPGTDFVVEYIDSN[glycan_2684]HTK	sialylated	HexNAc(5)Hex(6)NeuAc(2) % 2569.9047	community-monocolonized	-0.0410289	0.668085	no hit	down
Q9DB72	Btbd17	BTB/POZ domain-containing protein 17	308	FFHVN[glycan_2149]GSAFLPR	sialylated	HexNAc(3)Hex(7)NeuAc(1) % 2034.7033	community-monocolonized	0.0509334	0.668085	no hit	up
Q8K209	Adgrg1	Adhesion G-protein coupled receptor G1	325	VTN[glycan_2045]LSDPVVLTFQHQPQPK	fucosylated	HexNAc(4)Hex(6)Fuc(1) % 1930.6924	community-monocolonized	-0.0502577	0.668228	no hit	down
Q61885	Mog	Myelin-oligodendrocyte glycoprotein	60	ISPGKN[glycan_1883]ATGMEVGWYR	fucosylated	HexNAc(4)Hex(5)Fuc(1) % 1768.6396	community-monocolonized	0.051101	0.668256	no hit	up
Q00493	Cpe	Carboxypeptidase E	391	DLQGNPIAN[glycan_1655]ATISVDGIDHDVTSAK	high mannose	HexNAc(2)Hex(7) % 1540.5285	community-monocolonized	-0.0569357	0.668266	no hit	down
Q9CS84	Nrxn1	Neurexin-1	1231	SGGN[glycan_1899]ATLQVDSWPVIER	complex/hybrid	HexNAc(4)Hex(6) % 1784.6345	community-monocolonized	-0.0447159	0.668266	no hit	down
P83510	Tnik	Traf2 and NCK-interacting protein kinase	663	NSPGN[glycan_1168]GSALGPR	high mannose	HexNAc(2)Hex(4) % 1054.3701	community-monocolonized	-0.0703903	0.668292	no hit	down
P13595	Ncam1	Neural cell adhesion molecule 1	349	N[glycan_3236]ISSEEK	sialylated	HexNAc(7)Hex(6)Fuc(1)NeuAc(2) % 3122.1214	community-monocolonized	-0.0416816	0.66832	no hit	down
Q80Z24	Negr1	Neuronal growth regulator 1	270	LFNGQQGIIIQN[glycan_3351]FSTR	sialylated	HexNAc(9)Hex(6)Fuc(1)NeuAc(1) % 3237.1846	community-monocolonized	-0.061598	0.668462	no hit	down
P23819	Gria2	Glutamate receptor 2	414	MVVTLTELPSGNDTSGLEN[glycan_3680]K	fucosylated	HexNAc(6)Hex(7)Fuc(2)NeuGc(3) % 3566.2329	community-monocolonized	-0.0515083	0.668462	no hit	down
P55065	Pltp	Phospholipid transfer protein	246	EDN[glycan_1493]WSLPNR	high mannose	HexNAc(2)Hex(6) % 1378.4757	community-monocolonized	-0.0516536	0.668495	no hit	down
Q2WF71	Lrfn1	Leucine-rich repeat and fibronectin type III domain-containing protein 1	88	DFAN[glycan_1680]MTSLVHLTLSR	fucosylated	HexNAc(3)Hex(5)Fuc(1) % 1565.5602	community-monocolonized	-0.0901251	0.668554	no hit	down
Q8C419	Gpr158	Probable G-protein coupled receptor 158	334	CHLN[glycan_2045]NSECM[ox]PIK	fucosylated	HexNAc(4)Hex(6)Fuc(1) % 1930.6924	community-monocolonized	0.0530693	0.668578	no hit	up
Q9WV54	Asah1	Acid ceramidase	259	SVLEN[glycan_1330]TTSYEEAK	high mannose	HexNAc(2)Hex(5) % 1216.4229	community-monocolonized	-0.043486	0.668578	no hit	down
Q810U3	Nfasc	Neurofascin	1048	HNFRPGTDFVVEYIDSN[glycan_2133]HTK	sialylated	HexNAc(3)Hex(6)Fuc(1)NeuAc(1) % 2018.7085	community-monocolonized	-0.0578767	0.668655	no hit	down
Q91ZX7	Lrp1	Prolow-density lipoprotein receptor-related protein 1	2119	THAN[glycan_2166]GSIK	fucosylated	HexNAc(3)Hex(8)Fuc(1) % 2051.7187	community-monocolonized	0.0552279	0.668655	no hit	up
Q3UUQ7	Pgap1	GPI inositol-deacylase	559	LHVAQPEN[glycan_844]DSHVALLK	paucimannose	HexNAc(2)Hex(2) % 730.2644	community-monocolonized	-0.0516978	0.668711	no hit	down
Q02788	Col6a2	Collagen alpha-2(VI) chain	156	GTFTDCALAN[glycan_1168]MTQQIR	high mannose	HexNAc(2)Hex(4) % 1054.3701	community-monocolonized	0.0413381	0.668719	no hit	up
Q9EQH2	Erap1	Endoplasmic reticulum aminopeptidase 1	404	VEDYFFGKCFNAMEVDALN[glycan_666]SSHPVSTPVENPAQIR	fucosylated	HexNAc(2)Fuc(1) % 552.2167	community-monocolonized	-0.0515938	0.668733	no hit	down
Q8BJS4	Sun2	SUN domain-containing protein 2	651	ALSPN[glycan_1817]STISSAPK	high mannose	HexNAc(2)Hex(8) % 1702.5814	community-monocolonized	0.0508183	0.66876	no hit	up
Q3TXX4	Slc17a7	Vesicular glutamate transporter 1	93	CNLGVAIVSMVN[glycan_2435]NSTTHR	fucosylated	HexNAc(6)Hex(5)Fuc(2) % 2320.8563	community-monocolonized	-0.0951873	0.66876	no hit	down
P01831	Thy1	Thy-1 membrane glycoprotein	95	VLTLAN[glycan_2581]FTTK	fucosylated	HexNAc(6)Hex(5)Fuc(3) % 2466.9142	community-monocolonized	-0.0444544	0.668792	no hit	down
Q6GQU6	Lingo3	Leucine-rich repeat and immunoglobulin-like domain-containing nogo receptor-interacting protein 3	276	QQAHLTCLN[glycan_1981]LSHNPISMVPR	complex/hybrid	HexNAc(6)Hex(4) % 1866.6876	community-monocolonized	0.145278	0.668834	no hit	up
P01831	Thy1	Thy-1 membrane glycoprotein	95	VLTLAN[glycan_2498]FTTK	sialylated	HexNAc(4)Hex(7)Fuc(1)NeuAc(1) % 2383.8406	community-monocolonized	-0.0487017	0.668863	no hit	down
P10493	Nid1	Nidogen-1	416	CVAN[glycan_2554]YTGNGR	complex/hybrid	HexNAc(5)Hex(5)NeuGc(2) % 2439.8417	community-monocolonized	0.0545038	0.668863	no hit	up
O09114	Ptgds	Prostaglandin-H2 D-isomerase	79	TVVAPSTEGGLN[glycan_1737]LTSTFLR	complex/hybrid	HexNAc(4)Hex(5) % 1622.5817	community-monocolonized	-0.0712951	0.668863	no hit	down
Q99JG2	Gpr37l1	G-protein coupled receptor 37-like 1	106	VN[glycan_1924]LTGTPSQR	fucosylated	HexNAc(5)Hex(4)Fuc(1) % 1809.6661	community-monocolonized	-0.0437246	0.668863	no hit	down
Q920P3	Brinp1	BMP/retinoic acid-inducible neural-specific protein 1	157	LDRKSGN[glycan_2069]ATQSVEALHQLASSYFVDR	sialylated	HexNAc(5)Hex(4)NeuAc(1) % 1954.7036	community-monocolonized	-0.057383	0.668929	no hit	down
O09114	Ptgds	Prostaglandin-H2 D-isomerase	79	TVVAPSTEGGLN[glycan_1817]LTSTFLR	high mannose	HexNAc(2)Hex(8) % 1702.5814	community-monocolonized	0.0387824	0.668934	no hit	up
Q9WU60	Atrn	Attractin	416	IDSTGN[glycan_1979]VTNELR	high mannose	HexNAc(2)Hex(9) % 1864.6342	community-monocolonized	-0.0353765	0.668945	no hit	down
P70207	Plxna2	Plexin-A2	164	EHYLSSVN[glycan_1330]K	high mannose	HexNAc(2)Hex(5) % 1216.4229	community-monocolonized	0.0341402	0.668945	no hit	up
Q01279	Egfr	Epidermal growth factor receptor	445	QHGQFSLAVVGLN[glycan_1493]ITSLGLR	high mannose	HexNAc(2)Hex(6) % 1378.4757	community-monocolonized	0.075344	0.668945	no hit	up
P15209	Ntrk2	BDNF/NT-3 growth factors receptor	242	HMN[glycan_1858]ETSHTQGSLR	complex/hybrid	HexNAc(3)Hex(7) % 1743.6079	community-monocolonized	0.0603374	0.668945	no hit	up
Q99M71	Epdr1	Mammalian ependymin-related protein 1	183	N[glycan_1410]YTVVM[ox]STR	phospho	HexNAc(2)Hex(5)Phospho(1) % 1296.3892	community-monocolonized	0.0826506	0.668945	no hit	up
O35114	Scarb2	Lysosome membrane protein 2	123	N[glycan_2013]QSVGDPNVDLIR	fucosylated	HexNAc(4)Hex(4)Fuc(3) % 1898.7025	community-monocolonized	0.0374313	0.668962	no hit	up
Q9QYS2	Grm3	Metabotropic glutamate receptor 3	415	TLCPN[glycan_317]TTK	small	HexNAc(1) % 203.0794	community-monocolonized	0.0638884	0.668984	no hit	up
Q60625	Icam5	Intercellular adhesion molecule 5	215	PHGLGLFAN[glycan_1330]SSAPR	high mannose	HexNAc(2)Hex(5) % 1216.4229	community-monocolonized	-0.0808273	0.668984	no hit	down
Q810U3	Nfasc	Neurofascin	867	YVPFN[glycan_1168]GTK	high mannose	HexNAc(2)Hex(4) % 1054.3701	community-monocolonized	0.0579966	0.668998	no hit	up
Q91ZX7	Lrp1	Prolow-density lipoprotein receptor-related protein 1	4181	RLDN[glycan_3164]GTCVPVPSPTPPPDAPR	sialylated	HexNAc(8)Hex(7)NeuAc(1) % 3050.1002	community-monocolonized	0.0514359	0.669007	no hit	up
O88998	Olfm1	Noelin	104	VQN[glycan_1965]MSQSIEVLDRR	fucosylated	HexNAc(6)Hex(3)Fuc(1) % 1850.6927	community-monocolonized	0.108898	0.669041	no hit	up
O09114	Ptgds	Prostaglandin-H2 D-isomerase	79	TVVAPSTEGGLN[glycan_2555]LTSTFLR	sialylated	HexNAc(5)Hex(7)NeuAc(1) % 2440.8620	community-monocolonized	-0.0675495	0.669075	no hit	down
P43006	Slc1a2	Excitatory amino acid transporter 2	216	AVISMLN[glycan_3429]ETMNEAPEETK	sialylated	HexNAc(5)Hex(7)Fuc(2)NeuAc(3) % 3315.1687	community-monocolonized	-0.0393067	0.669075	no hit	down
Q8K2I4	Manba	Beta-mannosidase	298	GHGN[glycan_2709]QTGYNMTILFALDGGLK	sialylated	HexNAc(6)Hex(4)Fuc(1)NeuAc(2) % 2594.9364	community-monocolonized	-0.054608	0.669075	no hit	down
P05555	Itgam	Integrin alpha-M	59	AVN[glycan_2336]QTGALYQCDYSTSR	sialylated	HexNAc(4)Hex(6)Fuc(1)NeuAc(1) % 2221.7878	community-monocolonized	-0.0367417	0.669075	no hit	down
Q8BHN0	Ppm1l	Protein phosphatase 1L	253	AGGFISFN[glycan_1721]GSWR	fucosylated	HexNAc(4)Hex(4)Fuc(1) % 1606.5867	community-monocolonized	-0.069105	0.669075	no hit	down
P15209	Ntrk2	BDNF/NT-3 growth factors receptor	179	SSPDTQDLYCLN[glycan_2272]ESSK	sialylated	HexNAc(6)Hex(4)NeuAc(1) % 2157.7831	community-monocolonized	0.0497753	0.669108	no hit	up
P21460	Cst3	Cystatin-C	100	SQTN[glycan_2207]LTDCPFHDQPHLM[ox]R	fucosylated	HexNAc(4)Hex(7)Fuc(1) % 2092.7452	community-monocolonized	0.0472512	0.669114	no hit	up
P41234	Abca2	ATP-binding cassette sub-family A member 2	169	FLM[ox]QN[glycan_2775]LSLPNSTAQALLAAR	fucosylated	HexNAc(6)Hex(8)Fuc(1) % 2660.9568	community-monocolonized	-0.0699244	0.66921	no hit	down
P11438	Lamp1	Lysosome-associated membrane glycoprotein 1	297	LN[glycan_3318]MTLPDALVPTFSISNHSLKALQATVGNSYK	complex/hybrid	HexNAc(7)Hex(11) % 3204.1367	community-monocolonized	-0.052482	0.66921	no hit	down
Q8BYI9	Tnr	Tenascin-R	1262	IRIGSYN[glycan_2352]GTAGDSLSYHQGR	sialylated	HexNAc(4)Hex(7)NeuAc(1) % 2237.7827	community-monocolonized	0.0988037	0.669213	no hit	up
P10493	Nid1	Nidogen-1	416	CVAN[glycan_1721]YTGNGR	fucosylated	HexNAc(4)Hex(4)Fuc(1) % 1606.5867	community-monocolonized	-0.0531957	0.669242	no hit	down
Q91ZX7	Lrp1	Prolow-density lipoprotein receptor-related protein 1	3091	MHLN[glycan_2992]GSNVQVLHR	sialylated	HexNAc(5)Hex(7)Fuc(1)NeuAc(2) % 2878.0154	community-monocolonized	0.0492838	0.669354	no hit	up
Q8R366	Igsf8	Immunoglobulin superfamily member 8	326	IGPGEPLELLCN[glycan_1664]VSGALPPPGR	fucosylated	HexNAc(3)Hex(4)Fuc(2) % 1549.5653	community-monocolonized	-0.0397989	0.669433	no hit	down
Q63912	Omg	Oligodendrocyte-myelin glycoprotein	390	GM[ox]PNN[glycan_1867]FSEMPR	fucosylated	HexNAc(4)Hex(4)Fuc(2) % 1752.6446	community-monocolonized	-0.0456448	0.669433	no hit	down
Q8CB67	Lrp11	Low-density lipoprotein receptor-related protein 11	153	CYLFN[glycan_2045]CTAR	fucosylated	HexNAc(4)Hex(6)Fuc(1) % 1930.6924	community-monocolonized	0.0464952	0.669433	no hit	up
P43006	Slc1a2	Excitatory amino acid transporter 2	206	KVLVAPPSEEAN[glycan_3749]TTK	fucosylated	HexNAc(10)Hex(9)Fuc(1) % 3635.3271	community-monocolonized	-0.0509449	0.669433	no hit	down
A0A1L1SQU7	Fat1	FAT atypical cadherin 1	1000	QLYN[glycan_1655]LTVR	high mannose	HexNAc(2)Hex(7) % 1540.5285	community-monocolonized	0.0512648	0.669447	no hit	up
P10493	Nid1	Nidogen-1	416	CVAN[glycan_1152]YTGNGR	fucosylated	HexNAc(2)Hex(3)Fuc(1) % 1038.3751	community-monocolonized	0.0631118	0.669488	no hit	up
Q14BI2	Grm2	Metabotropic glutamate receptor 2	403	ALCPN[glycan_2371]TTR	fucosylated	HexNAc(8)Hex(3)Fuc(1) % 2256.8514	community-monocolonized	0.0829479	0.669488	no hit	up
Q60625	Icam5	Intercellular adhesion molecule 5	763	PVVAELAASPPSVRPGGN[glycan_1817]FTLTCR	high mannose	HexNAc(2)Hex(8) % 1702.5814	community-monocolonized	0.0568411	0.669498	no hit	up
Q8R366	Igsf8	Immunoglobulin superfamily member 8	326	RIGPGEPLELLCN[glycan_2248]VSGALPPPGR	fucosylated	HexNAc(5)Hex(6)Fuc(1) % 2133.7717	community-monocolonized	0.0403529	0.669498	no hit	up
Q9Z0L0	Tpbg	Trophoblast glycoprotein	125	QPPLADLEALN[glycan_1493]LSGNHLK	high mannose	HexNAc(2)Hex(6) % 1378.4757	community-monocolonized	-0.0477166	0.669498	no hit	down
P97797	Sirpa	Tyrosine-protein phosphatase non-receptor type substrate 1	55	SVSVAAGDSTVLN[glycan_1410]CTLTSLLPVGPIR	phospho	HexNAc(2)Hex(5)Phospho(1) % 1296.3892	community-monocolonized	0.0684603	0.669498	no hit	up
O89017	Lgmn	Legumain	266	SHTN[glycan_1737]TSHVMQYGNK	complex/hybrid	HexNAc(4)Hex(5) % 1622.5817	community-monocolonized	-0.0768403	0.669498	no hit	down
Q99JP7	Ggt7	Glutathione hydrolase 7	587	N[glycan_1817]LSDSLAR	high mannose	HexNAc(2)Hex(8) % 1702.5814	community-monocolonized	0.0699323	0.669521	no hit	up
Q61543	Glg1	Golgi apparatus protein 1	162	LN[glycan_1979]LTTDPK	high mannose	HexNAc(2)Hex(9) % 1864.6342	community-monocolonized	0.0559652	0.669533	no hit	up
P97300	Nptn	Neuroplastin	229	AN[glycan_1858]ATIEVK	complex/hybrid	HexNAc(3)Hex(7) % 1743.6079	community-monocolonized	0.0402541	0.669581	no hit	up
Q9JI18	Lrp1b	Low-density lipoprotein receptor-related protein 1B	361	CDLDGMN[glycan_1330]R	high mannose	HexNAc(2)Hex(5) % 1216.4229	community-monocolonized	0.0464364	0.669581	no hit	up
O08530	S1pr1	Sphingosine 1-phosphate receptor 1	31	HYN[glycan_2684]YTGK	sialylated	HexNAc(5)Hex(6)NeuAc(2) % 2569.9047	community-monocolonized	0.0375338	0.669613	no hit	up
Q8BG39	Sv2b	Synaptic vesicle glycoprotein 2B	517	FIN[glycan_2975]STFLEQK	sialylated	HexNAc(5)Hex(6)NeuAc(3) % 2861.0001	community-monocolonized	-0.0313475	0.669613	no hit	down
O54991	Cntnap1	Contactin-associated protein 1	278	DAN[glycan_3178]FTLDGYAHHFVLNGDFERLNLENEIFIGGLVGAAR	sialylated	HexNAc(6)Hex(6)NeuAc(3) % 3064.0795	community-monocolonized	-0.0845527	0.669615	no hit	down
Q9Z0J0	Npc2	NPC intracellular cholesterol transporter 2	70	GQSYSVNITFTSGTQSQN[glycan_2337]STALVHGILEGIR	fucosylated	HexNAc(4)Hex(6)Fuc(3) % 2222.8082	community-monocolonized	0.0553036	0.669621	no hit	up
Q99JP7	Ggt7	Glutathione hydrolase 7	587	N[glycan_1826]LSDSLAR	fucosylated	HexNAc(3)Hex(5)Fuc(2) % 1711.6181	community-monocolonized	-0.0548644	0.669654	no hit	down
P43006	Slc1a2	Excitatory amino acid transporter 2	206	KVLVAPPSEEAN[glycan_5493]TTKAVISMLNETMNEAPEETK	fucosylated	HexNAc(13)Hex(16)Fuc(1) % 5378.9351	community-monocolonized	-0.0568774	0.669654	no hit	down
P97300	Nptn	Neuroplastin	197	N[glycan_2701]ASNMEYR	sialylated	HexNAc(5)Hex(7)Fuc(1)NeuAc(1) % 2586.9199	community-monocolonized	0.0423402	0.669669	no hit	up
P43006	Slc1a2	Excitatory amino acid transporter 2	216	AVISMLN[glycan_3958]ETMNEAPEETK	sialylated	HexNAc(8)Hex(11)Fuc(1)NeuAc(1) % 3844.3694	community-monocolonized	-0.0580374	0.669681	no hit	down
P01831	Thy1	Thy-1 membrane glycoprotein	119	DEGDYFCELQVSGANPM[ox]SSN[glycan_2539]K	sialylated	HexNAc(5)Hex(6)Fuc(1)NeuAc(1) % 2424.8671	community-monocolonized	-0.04143	0.669769	no hit	down
P12960	Cntn1	Contactin-1	495	AN[glycan_2216]STGTLVITNPTR	fucosylated	HexNAc(5)Hex(4)Fuc(3) % 2101.7819	community-monocolonized	-0.0548942	0.669812	no hit	down
Q99M71	Epdr1	Mammalian ependymin-related protein 1	183	N[glycan_1979]YTVVMSTR	high mannose	HexNAc(2)Hex(9) % 1864.6342	community-monocolonized	-0.0583122	0.66986	no hit	down
Q9ES89	Extl2	Exostosin-like 2	76	SALDSFTLIM[ox]QTYN[glycan_1883]R	fucosylated	HexNAc(4)Hex(5)Fuc(1) % 1768.6396	community-monocolonized	-0.0548419	0.66986	no hit	down
Q9R1V6	Adam22	Disintegrin and metalloproteinase domain-containing protein 22	207	VN[glycan_1762]ITPPQFILKPR	fucosylated	HexNAc(5)Hex(3)Fuc(1) % 1647.6132	community-monocolonized	0.0453404	0.66986	no hit	up
P11627	L1cam	Neural cell adhesion molecule L1	979	THN[glycan_2362]LTNLNPDLQYR	fucosylated	HexNAc(5)Hex(4)Fuc(4) % 2247.8398	community-monocolonized	0.0599422	0.669945	no hit	up
P19137	Lama1	Laminin subunit alpha-1	80	VCDGN[glycan_2336]STNPR	sialylated	HexNAc(4)Hex(6)Fuc(1)NeuAc(1) % 2221.7878	community-monocolonized	0.047593	0.670143	no hit	up
V9GX34	Csmd2	CUB and Sushi multiple domains 2	2934	TLVGN[glycan_1168]STR	high mannose	HexNAc(2)Hex(4) % 1054.3701	community-monocolonized	0.0503776	0.670143	no hit	up
Q61699	Hsph1	Heat shock protein 105 kDa	467	FVVQN[glycan_2303]VSAQK	complex/hybrid	HexNAc(6)Hex(6) % 2190.7933	community-monocolonized	0.0867925	0.670143	no hit	up
Q8BLK3	Lsamp	Limbic system-associated membrane protein	280	INSANGLEIKSTEGQSSLTVTN[glycan_3390]VTEEHYGNYTCVAANK	sialylated	HexNAc(6)Hex(10)Fuc(1)NeuAc(1) % 3276.1580	community-monocolonized	0.081557	0.670143	no hit	up
O88307	Sorl1	Sortilin-related receptor	872	LTIVN[glycan_1721]SSVLDRPR	fucosylated	HexNAc(4)Hex(4)Fuc(1) % 1606.5867	community-monocolonized	0.0409363	0.670179	no hit	up
Q99MR3	Slc12a9	Solute carrier family 12 member 9	244	HGHFTGFN[glycan_1664]GSTLR	fucosylated	HexNAc(3)Hex(4)Fuc(2) % 1549.5653	community-monocolonized	0.0560587	0.670184	no hit	up
P20917	Mag	Myelin-associated glycoprotein	100	N[glycan_2303]CTLLLSTLSPELGGK	high mannose	HexNAc(2)Hex(11) % 2188.7398	community-monocolonized	0.0524586	0.670213	no hit	up
Q61207	Psap	Prosaposin	81	DN[glycan_1776]ATQEEILHYLEK	phospho	HexNAc(3)Hex(6)Phospho(1) % 1661.5214	community-monocolonized	-0.0625919	0.670213	no hit	down
O70309	Itgb5	Integrin beta-5	706	SN[glycan_2070]LTVLR	fucosylated	HexNAc(5)Hex(4)Fuc(2) % 1955.7240	community-monocolonized	0.0578181	0.670238	no hit	up
P14231	Atp1b2	Sodium/potassium-transporting ATPase subunit beta-2	198	VINFYAGANQSM[ox]N[glycan_2709]VTCVGK	sialylated	HexNAc(6)Hex(4)Fuc(1)NeuAc(2) % 2594.9364	community-monocolonized	0.062124	0.670298	no hit	up
Q9Z2A9	Ggt5	Glutathione hydrolase 5 proenzyme	205	QLFFN[glycan_1817]GTETLR	high mannose	HexNAc(2)Hex(8) % 1702.5814	community-monocolonized	0.0512455	0.670298	no hit	up
P05532	Kit	Mast/stem cell growth factor receptor Kit	490	HN[glycan_3033]GTVECK	sialylated	HexNAc(6)Hex(6)Fuc(1)NeuAc(2) % 2919.0420	community-monocolonized	-0.0458846	0.670334	no hit	down
P29416	Hexa	Beta-hexosaminidase subunit alpha	158	SAEGTFFIN[glycan_317]K	small	HexNAc(1) % 203.0794	community-monocolonized	0.0362887	0.670334	no hit	up
Q91ZX7	Lrp1	Prolow-density lipoprotein receptor-related protein 1	2474	VDIPQQPM[ox]GIIAVAN[glycan_1979]DTNSCELSPCR	high mannose	HexNAc(2)Hex(9) % 1864.6342	community-monocolonized	0.0573647	0.670352	no hit	up
Q9QYS2	Grm3	Metabotropic glutamate receptor 3	440	IN[glycan_3603]FTAPFNPNK	complex/hybrid	HexNAc(10)Hex(9) % 3489.2692	community-monocolonized	-0.0462699	0.670391	no hit	down
Q64237	Dbh	Dopamine beta-hydroxylase	571	ALYDYAPISMHCN[glycan_1330]K	high mannose	HexNAc(2)Hex(5) % 1216.4229	community-monocolonized	-0.0569394	0.670496	no hit	down
P22723	Gabrg2	Gamma-aminobutyric acid receptor subunit gamma-2	129	LKFN[glycan_3543]STIK	sialylated	HexNAc(7)Hex(7)NeuAc(3) % 3429.2117	community-monocolonized	-0.0489071	0.670531	no hit	down
P97291	Cdh8	Cadherin-8	474	N[glycan_1867]HSQISR	fucosylated	HexNAc(4)Hex(4)Fuc(2) % 1752.6446	community-monocolonized	0.0753625	0.670531	no hit	up
P97797	Sirpa	Tyrosine-protein phosphatase non-receptor type substrate 1	55	SVSVAAGDSTVLN[glycan_1477]CTLTSLLPVGPIRWYR	fucosylated	HexNAc(2)Hex(5)Fuc(1) % 1362.4808	community-monocolonized	0.0808626	0.670546	no hit	up
O88531	Ppt1	Palmitoyl-protein thioesterase 1	198	N[glycan_1477]YSIFLADINQER	fucosylated	HexNAc(2)Hex(5)Fuc(1) % 1362.4808	community-monocolonized	0.0465519	0.670546	no hit	up
Q9R1V6	Adam22	Disintegrin and metalloproteinase domain-containing protein 22	207	VN[glycan_1817]ITPPQFILKPR	high mannose	HexNAc(2)Hex(8) % 1702.5814	community-monocolonized	0.071853	0.670546	no hit	up
P01872	Ighm	Immunoglobulin heavy constant mu	281	IMESHPN[glycan_1883]GTFSAK	fucosylated	HexNAc(4)Hex(5)Fuc(1) % 1768.6396	community-monocolonized	0.057222	0.670546	no hit	up
P14231	Atp1b2	Sodium/potassium-transporting ATPase subunit beta-2	198	VINFYAGANQSM[ox]N[glycan_3082]VTCVGK	sialylated	HexNAc(6)Hex(9)NeuAc(1) % 2968.0472	community-monocolonized	0.0449327	0.670587	no hit	up
P02468	Lamc1	Laminin subunit gamma-1	1394	RIPAIN[glycan_2465]R	sialylated	HexNAc(4)Hex(5)Fuc(1)NeuAc(2) % 2350.8304	community-monocolonized	0.0478194	0.670655	no hit	up
P12960	Cntn1	Contactin-1	458	GTEWLVN[glycan_1696]SSR	complex/hybrid	HexNAc(3)Hex(6) % 1581.5551	community-monocolonized	0.0528429	0.670655	no hit	up
Q8BLK3	Lsamp	Limbic system-associated membrane protein	280	STEGQSSLTVTN[glycan_3941]VTEEHYGNYTCVAANK	sialylated	HexNAc(8)Hex(10)NeuAc(2) % 3827.3542	community-monocolonized	0.043511	0.670655	no hit	up
Q9WTR5	Cdh13	Cadherin-13	639	IN[glycan_1842]NTHALVSLLQNLNK	fucosylated	HexNAc(3)Hex(6)Fuc(1) % 1727.6130	community-monocolonized	-0.0630289	0.670655	no hit	down
P35438	Grin1	Glutamate receptor ionotropic, NMDA 1	204	N[glycan_1817]VTALLMEAR	high mannose	HexNAc(2)Hex(8) % 1702.5814	community-monocolonized	-0.055655	0.67069	no hit	down
Q9R013	Ctsf	Cathepsin F	357	VYIN[glycan_990]DSVELSR	fucosylated	HexNAc(2)Hex(2)Fuc(1) % 876.3223	community-monocolonized	-0.0513646	0.67069	no hit	down
Q6NXK7	Dpp10	Inactive dipeptidyl peptidase 10	121	LNTESNASTLLLDN[glycan_1330]STFVTFK	high mannose	HexNAc(2)Hex(5) % 1216.4229	community-monocolonized	-0.11117	0.67069	no hit	down
Q61543	Glg1	Golgi apparatus protein 1	783	N[glycan_1883]DTLQEAK	fucosylated	HexNAc(4)Hex(5)Fuc(1) % 1768.6396	community-monocolonized	0.0600174	0.670693	no hit	up
P02469	Lamb1	Laminin subunit beta-1	678	GMN[glycan_2377]YTVR	sialylated	HexNAc(5)Hex(5)Fuc(1)NeuAc(1) % 2262.8143	community-monocolonized	-0.0741668	0.670694	no hit	down
P14231	Atp1b2	Sodium/potassium-transporting ATPase subunit beta-2	239	KFHVN[glycan_2783]YTQPLVAVK	sialylated	HexNAc(7)Hex(5)Fuc(1)NeuAc(1) % 2668.9732	community-monocolonized	0.0687822	0.670694	no hit	up
Q99P47	Cntnap4	Contactin-associated protein-like 4	1076	N[glycan_1168]GSLQIR	high mannose	HexNAc(2)Hex(4) % 1054.3701	community-monocolonized	-0.0425307	0.670705	no hit	down
P43006	Slc1a2	Excitatory amino acid transporter 2	216	AVISMLN[glycan_3648]ETMNEAPEETK	sialylated	HexNAc(6)Hex(8)Fuc(1)NeuAc(3) % 3534.2431	community-monocolonized	-0.0809763	0.670705	no hit	down
Q8BG39	Sv2b	Synaptic vesicle glycoprotein 2B	517	FIN[glycan_3399]STFLEQK	sialylated	HexNAc(7)Hex(7)Fuc(3)NeuAc(1) % 3285.1945	community-monocolonized	-0.0542043	0.670761	no hit	down
Q91V14	Slc12a5	Solute carrier family 12 member 5	352	LLN[glycan_3293]ATCDEYFTR	sialylated	HexNAc(8)Hex(6)NeuAc(2) % 3179.1428	community-monocolonized	-0.0507129	0.670793	no hit	down
Q9WU60	Atrn	Attractin	300	GICN[glycan_1680]ASDTR	fucosylated	HexNAc(3)Hex(5)Fuc(1) % 1565.5602	community-monocolonized	0.0467786	0.670793	no hit	up
P14231	Atp1b2	Sodium/potassium-transporting ATPase subunit beta-2	194	VINFYAGAN[glycan_2736]QSM[ox]NVTCVGK	fucosylated	HexNAc(9)Hex(4)Fuc(1) % 2621.9836	community-monocolonized	0.0415505	0.670793	no hit	up
P28653	Bgn	Biglycan	313	LLQVVYLHSNN[glycan_2352]ITK	sialylated	HexNAc(4)Hex(7)NeuAc(1) % 2237.7827	community-monocolonized	-0.0666059	0.670793	no hit	down
P09470	Ace	Angiotensin-converting enzyme	515	N[glycan_1988]ETHFDAGAK	fucosylated	HexNAc(3)Hex(6)Fuc(2) % 1873.6709	community-monocolonized	0.0511539	0.670832	no hit	up
P14231	Atp1b2	Sodium/potassium-transporting ATPase subunit beta-2	239	DEDAENLGHFVMFPANGSIDLMYFPYYGKKFHVN[glycan_1490]YTQPLVAVK	phospho	HexNAc(2)Hex(5)Phospho(2) % 1376.3556	community-monocolonized	0.0616466	0.670832	no hit	up
O55026	Entpd2	Ectonucleoside triphosphate diphosphohydrolase 2	379	QLEDATETTCN[glycan_2207]QTWAELQAR	fucosylated	HexNAc(4)Hex(7)Fuc(1) % 2092.7452	community-monocolonized	0.0389137	0.67086	no hit	up
Q9D659	Vsir	V-type immunoglobulin domain-containing suppressor of T-cell activation	108	AN[glycan_3884]ASHDQPQK	sialylated	HexNAc(7)Hex(10)Fuc(1)NeuAc(2) % 3770.3327	community-monocolonized	0.0521661	0.67086	no hit	up
P97300	Nptn	Neuroplastin	229	AN[glycan_2190]ATIEVK	sialylated	HexNAc(4)Hex(6)NeuAc(1) % 2075.7299	community-monocolonized	-0.0379867	0.670897	no hit	down
Q61490	Alcam	CD166 antigen	481	IIISPEEN[glycan_2377]VTLTCTAENQLER	sialylated	HexNAc(5)Hex(5)Fuc(1)NeuAc(1) % 2262.8143	community-monocolonized	-0.0543243	0.670897	no hit	down
Q8R420	Abca3	Phospholipid-transporting ATPase ABCA3	229	YHAN[glycan_1493]TSAQQLFQK	high mannose	HexNAc(2)Hex(6) % 1378.4757	community-monocolonized	-0.0654303	0.670897	no hit	down
Q07409	Cntn3	Contactin-3	957	TSSQNNVHVLNTN[glycan_1817]K	high mannose	HexNAc(2)Hex(8) % 1702.5814	community-monocolonized	0.0654386	0.670897	no hit	up
Q9JMB8	Cntn6	Contactin-6	896	AYNTAGTGPSSLPVN[glycan_1762]VTTK	fucosylated	HexNAc(5)Hex(3)Fuc(1) % 1647.6132	community-monocolonized	0.0500115	0.670897	no hit	up
Q6RKD8	Flrt1	Leucine-rich repeat transmembrane protein FLRT1	222	LQN[glycan_1883]LTELSLVR	fucosylated	HexNAc(4)Hex(5)Fuc(1) % 1768.6396	community-monocolonized	-0.0804315	0.670897	no hit	down
P41234	Abca2	ATP-binding cassette sub-family A member 2	169	FLMQN[glycan_3019]LSLPNSTAQALLAAR	fucosylated	HexNAc(8)Hex(7)Fuc(1) % 2905.0627	community-monocolonized	-0.109346	0.670897	no hit	down
Q9Z1M0	P2rx7	P2X purinoceptor 7	203	NNIHFPGHN[glycan_1330]YTTR	high mannose	HexNAc(2)Hex(5) % 1216.4229	community-monocolonized	0.0630629	0.670897	no hit	up
P97797	Sirpa	Tyrosine-protein phosphatase non-receptor type substrate 1	93	N[glycan_1518]VSDTTK	fucosylated	HexNAc(3)Hex(4)Fuc(1) % 1403.5074	community-monocolonized	0.075031	0.670968	no hit	up
Q9QYC7	Ggcx	Vitamin K-dependent gamma-carboxylase	571	N[glycan_2337]QTLQEGEK	fucosylated	HexNAc(4)Hex(6)Fuc(3) % 2222.8082	community-monocolonized	0.0563468	0.670968	no hit	up
P43006	Slc1a2	Excitatory amino acid transporter 2	216	AVISMLN[glycan_2360]ETM[ox]NEAPEETK	sialylated	HexNAc(5)Hex(4)NeuAc(2) % 2245.7990	community-monocolonized	-0.0454557	0.670985	no hit	down
Q61627	Grid1	Glutamate receptor ionotropic, delta-1	423	GLN[glycan_1559]GSLQER	fucosylated	HexNAc(4)Hex(3)Fuc(1) % 1444.5339	community-monocolonized	-0.0494658	0.671008	no hit	down
Q3UUQ7	Pgap1	GPI inositol-deacylase	559	LHVAQPEN[glycan_1006]DSHVALLK	paucimannose	HexNAc(2)Hex(3) % 892.3172	community-monocolonized	-0.0529232	0.671034	no hit	down
P43006	Slc1a2	Excitatory amino acid transporter 2	206	VLVAPPSEEAN[glycan_2758]TTK	sialylated	HexNAc(6)Hex(7)NeuAc(1) % 2643.9415	community-monocolonized	0.0448789	0.671034	no hit	up
Q9DB72	Btbd17	BTB/POZ domain-containing protein 17	101	ELLSN[glycan_1518]QSEVMLR	fucosylated	HexNAc(3)Hex(4)Fuc(1) % 1403.5074	community-monocolonized	-0.0485229	0.671034	no hit	down
Q9WTR5	Cdh13	Cadherin-13	672	ANYNLPIMVTDSGKPPM[ox]TN[glycan_1330]ITDLR	high mannose	HexNAc(2)Hex(5) % 1216.4229	community-monocolonized	-0.0342566	0.671034	no hit	down
Q8R373	Clmp	CXADR-like membrane protein	74	HVYNN[glycan_1979]LTEEQK	high mannose	HexNAc(2)Hex(9) % 1864.6342	community-monocolonized	0.0481925	0.671034	no hit	up
Q6V4S5	Sdk2	Protein sidekick-2	1210	ESVPSSGPTN[glycan_1680]VSALATTSSSMLVR	fucosylated	HexNAc(3)Hex(5)Fuc(1) % 1565.5602	community-monocolonized	0.0527827	0.671034	no hit	up
Q9R0M0	Celsr2	Cadherin EGF LAG seven-pass G-type receptor 2	1213	DTDAPGGHILNVSLSVGQPPGPGGGPPFLPSEDLQERLYLN[glycan_1461]R	fucosylated	HexNAc(2)Hex(4)Fuc(2) % 1346.4859	community-monocolonized	-0.0507075	0.671075	no hit	down
P15209	Ntrk2	BDNF/NT-3 growth factors receptor	242	HM[ox]N[glycan_1737]ETSHTQGSLR	complex/hybrid	HexNAc(4)Hex(5) % 1622.5817	community-monocolonized	-0.108413	0.671093	no hit	down
P11627	L1cam	Neural cell adhesion molecule L1	969	EQLFFN[glycan_1866]LSDPELR	sialylated	HexNAc(4)Hex(4)NeuAc(1) % 1751.6242	community-monocolonized	-0.0370442	0.671093	no hit	down
E9PVD3	Dchs1	Protocadherin-16	251	AQALLDVTLLDINDHAPAFN[glycan_2191]QSR	fucosylated	HexNAc(4)Hex(6)Fuc(2) % 2076.7503	community-monocolonized	-0.049393	0.671093	no hit	down
P14231	Atp1b2	Sodium/potassium-transporting ATPase subunit beta-2	97	TENLDVIVN[glycan_2547]ISDTESWGQHVQKLNK	sialylated	HexNAc(6)Hex(3)Fuc(1)NeuAc(2) % 2432.8836	community-monocolonized	0.0705567	0.671093	no hit	up
B0V2N1	Ptprs	Receptor-type tyrosine-protein phosphatase S	721	KVEAEALN[glycan_1817]ATAIR	high mannose	HexNAc(2)Hex(8) % 1702.5814	community-monocolonized	0.0457635	0.671093	no hit	up
O09114	Ptgds	Prostaglandin-H2 D-isomerase	79	KAVLYM[ox]CKTVVAPSTEGGLN[glycan_4362]LTSTFLR	sialylated	HexNAc(8)Hex(9)Fuc(4)NeuAc(2) % 4249.5330	community-monocolonized	-0.0688141	0.671096	no hit	down
P14231	Atp1b2	Sodium/potassium-transporting ATPase subunit beta-2	198	VINFYAGANQSM[ox]N[glycan_2951]VTCVGK	complex/hybrid	HexNAc(6)Hex(10) % 2839.0046	community-monocolonized	-0.0633979	0.671122	no hit	down
Q920P3	Brinp1	BMP/retinoic acid-inducible neural-specific protein 1	631	TRLPTLRN[glycan_2360]ETGQGPVDLSDPSK	sialylated	HexNAc(5)Hex(4)NeuAc(2) % 2245.7990	community-monocolonized	-0.0511939	0.671147	no hit	down
Q69ZQ1	Myorg	Myogenesis-regulating glycosidase	250	VNDSVPFHLGWN[glycan_3521]STER	sialylated	HexNAc(6)Hex(9)Fuc(1)NeuAc(2) % 3405.2005	community-monocolonized	0.0719441	0.671196	no hit	up
P43006	Slc1a2	Excitatory amino acid transporter 2	206	VLVAPPSEEAN[glycan_2975]TTK	sialylated	HexNAc(5)Hex(6)NeuAc(3) % 2861.0001	community-monocolonized	-0.0335971	0.671271	no hit	down
Q63912	Omg	Oligodendrocyte-myelin glycoprotein	177	LHIVDLSN[glycan_3812]NSLTQILPGTLINLTNLTHLYLHNNK	sialylated	HexNAc(8)Hex(11)NeuAc(1) % 3698.3115	community-monocolonized	0.105098	0.671337	no hit	up
Q80T79	Csmd3	CUB and sushi domain-containing protein 3	1537	DPGVPMN[glycan_1883]GTR	fucosylated	HexNAc(4)Hex(5)Fuc(1) % 1768.6396	community-monocolonized	-0.042867	0.671337	no hit	down
O89001	Cpd	Carboxypeptidase D	522	FANEYPN[glycan_1559]ITR	fucosylated	HexNAc(4)Hex(3)Fuc(1) % 1444.5339	community-monocolonized	-0.0570067	0.671337	no hit	down
P02468	Lamc1	Laminin subunit gamma-1	1204	TAN[glycan_1168]ETSAEAYNLLLR	high mannose	HexNAc(2)Hex(4) % 1054.3701	community-monocolonized	-0.0418536	0.671355	no hit	down
Q8BLK3	Lsamp	Limbic system-associated membrane protein	280	STEGQSSLTVTN[glycan_4293]VTEEHYGNYTCVAANK	complex/hybrid	HexNAc(11)Hex(12) % 4178.5070	community-monocolonized	-0.0489075	0.671355	no hit	down
E9PVD3	Dchs1	Protocadherin-16	2755	EAFSLN[glycan_1883]SSTGELR	fucosylated	HexNAc(4)Hex(5)Fuc(1) % 1768.6396	community-monocolonized	-0.0376257	0.671386	no hit	down
P97797	Sirpa	Tyrosine-protein phosphatase non-receptor type substrate 1	55	SVSVAAGDSTVLN[glycan_2061]CTLTSLLPVGPIR	complex/hybrid	HexNAc(4)Hex(7) % 1946.6873	community-monocolonized	0.0746722	0.671386	no hit	up
Q63912	Omg	Oligodendrocyte-myelin glycoprotein	104	TLDISNNRLESLPAQLPRSLWN[glycan_3617]MSAANNNIK	sialylated	HexNAc(8)Hex(8)NeuAc(2) % 3503.2485	community-monocolonized	0.0596424	0.671388	no hit	up
Q91ZX7	Lrp1	Prolow-density lipoprotein receptor-related protein 1	448	FN[glycan_2070]STEYQVVTR	fucosylated	HexNAc(5)Hex(4)Fuc(2) % 1955.7240	community-monocolonized	-0.083187	0.671394	no hit	down
P35438	Grin1	Glutamate receptor ionotropic, NMDA 1	492	VN[glycan_1762]NSNKK	fucosylated	HexNAc(5)Hex(3)Fuc(1) % 1647.6132	community-monocolonized	-0.0844349	0.671417	no hit	down
P70699	Gaa	Lysosomal alpha-glucosidase	141	LEN[glycan_1330]LSSTESGYTATLTR	high mannose	HexNAc(2)Hex(5) % 1216.4229	community-monocolonized	-0.0404327	0.671417	no hit	down
Q63912	Omg	Oligodendrocyte-myelin glycoprotein	104	SLWN[glycan_3586]MSAANNNIK	sialylated	HexNAc(8)Hex(6)Fuc(4)NeuAc(1) % 3472.2790	community-monocolonized	-0.0387601	0.671418	no hit	down
Q3UHK6	Tenm4	Teneurin-4	2649	TLENGVN[glycan_1493]VTVSQINTVLSGR	high mannose	HexNAc(2)Hex(6) % 1378.4757	community-monocolonized	0.044871	0.671418	no hit	up
P14094	Atp1b1	Sodium/potassium-transporting ATPase subunit beta-1	194	PKPPKN[glycan_2928]ESLETYPLMMK	sialylated	HexNAc(7)Hex(5)NeuAc(2) % 2814.0107	community-monocolonized	-0.0886462	0.671418	no hit	down
P14231	Atp1b2	Sodium/potassium-transporting ATPase subunit beta-2	239	FHVN[glycan_2027]YTQPLVAVK	complex/hybrid	HexNAc(4)Hex(3)NeuGc(2) % 1912.6566	community-monocolonized	0.0555271	0.671418	no hit	up
P01831	Thy1	Thy-1 membrane glycoprotein	95	VLTLAN[glycan_3099]FTTKDEGDYFCELQVSGANPM[ox]SSNKSISVYR	fucosylated	HexNAc(6)Hex(10)Fuc(1) % 2985.0625	community-monocolonized	0.0562247	0.671418	no hit	up
P97797	Sirpa	Tyrosine-protein phosphatase non-receptor type substrate 1	55	SVSVAAGDSTVLN[glycan_1972]CTLTSLLPVGPIR	fucosylated	HexNAc(3)Hex(5)Fuc(3) % 1857.6760	community-monocolonized	-0.0404475	0.671525	no hit	down
Q920P3	Brinp1	BMP/retinoic acid-inducible neural-specific protein 1	631	TRLPTLRN[glycan_1762]ETGQGPVDLSDPSK	fucosylated	HexNAc(5)Hex(3)Fuc(1) % 1647.6132	community-monocolonized	0.049912	0.671525	no hit	up
Q07113	Igf2r	Cation-independent mannose-6-phosphate receptor	940	DPSSGFVFN[glycan_1981]LSPLNDSAQGHVVLGIGK	complex/hybrid	HexNAc(6)Hex(4) % 1866.6876	community-monocolonized	-0.0654545	0.671532	no hit	down
Q91ZX7	Lrp1	Prolow-density lipoprotein receptor-related protein 1	3091	M[ox]HLN[glycan_1762]GSNVQVLHR	fucosylated	HexNAc(5)Hex(3)Fuc(1) % 1647.6132	community-monocolonized	0.0270158	0.671586	no hit	up
P19137	Lama1	Laminin subunit alpha-1	1345	IAN[glycan_1559]ISM[ox]EVGR	fucosylated	HexNAc(4)Hex(3)Fuc(1) % 1444.5339	community-monocolonized	0.055865	0.671586	no hit	up
Q91ZX7	Lrp1	Prolow-density lipoprotein receptor-related protein 1	4181	RLDN[glycan_3035]GTCVPVPSPTPPPDAPR	complex/hybrid	HexNAc(8)Hex(8) % 2921.0576	community-monocolonized	-0.0525427	0.671609	no hit	down
Q9CPW0	Cntnap2	Contactin-associated protein-like 2	290	SIN[glycan_2004]LTLDR	fucosylated	HexNAc(3)Hex(7)Fuc(1) % 1889.6658	community-monocolonized	0.0334571	0.671609	no hit	up
P14231	Atp1b2	Sodium/potassium-transporting ATPase subunit beta-2	194	VINFYAGAN[glycan_1858]QSM[ox]NVTCVGK	complex/hybrid	HexNAc(3)Hex(7) % 1743.6079	community-monocolonized	-0.0460925	0.671609	no hit	down
Q69ZQ1	Myorg	Myogenesis-regulating glycosidase	511	VGYQSQN[glycan_1655]ISCFFR	high mannose	HexNAc(2)Hex(7) % 1540.5285	community-monocolonized	0.0351063	0.671675	no hit	up
Q920P3	Brinp1	BMP/retinoic acid-inducible neural-specific protein 1	434	PIPCIIGGN[glycan_2371]NSCAM[ox]CSLANISLCGSCNK	fucosylated	HexNAc(8)Hex(3)Fuc(1) % 2256.8514	community-monocolonized	0.0602828	0.671696	no hit	up
P09242	Alpl	Alkaline phosphatase, tissue-nonspecific isozyme	272	HSHYVWN[glycan_1330]R	high mannose	HexNAc(2)Hex(5) % 1216.4229	community-monocolonized	-0.152065	0.671878	no hit	down
P61215	Ca10	Carbonic anhydrase-related protein 10	117	LDKEHLVN[glycan_1817]ISGGPMTYSHR	high mannose	HexNAc(2)Hex(8) % 1702.5814	community-monocolonized	-0.0469038	0.671908	no hit	down
Q8VIB3	St3gal6	Type 2 lactosamine alpha-2,3-sialyltransferase	309	QNAYHN[glycan_2352]LTAEQLFLNDIIK	sialylated	HexNAc(4)Hex(7)NeuAc(1) % 2237.7827	community-monocolonized	-0.0435839	0.671983	no hit	down
Q8C165	Pm20d1	N-fatty-acyl-amino acid synthase/hydrolase PM20D1	444	HYAN[glycan_844]ITNGMYR	paucimannose	HexNAc(2)Hex(2) % 730.2644	community-monocolonized	0.0639027	0.672004	no hit	up
P11438	Lamp1	Lysosome-associated membrane glycoprotein 1	160	N[glycan_1168]VTVVLR	high mannose	HexNAc(2)Hex(4) % 1054.3701	community-monocolonized	0.0477759	0.672086	no hit	up
P15209	Ntrk2	BDNF/NT-3 growth factors receptor	96	N[glycan_1817]LTIVDSGLK	high mannose	HexNAc(2)Hex(8) % 1702.5814	community-monocolonized	0.0568669	0.672086	no hit	up
E9PWQ3	Col6a3	Collagen, type VI, alpha 3	2077	GPPGVN[glycan_1940]GTQGFQGCPGQR	complex/hybrid	HexNAc(5)Hex(5) % 1825.6610	community-monocolonized	0.0434358	0.672122	no hit	up
Q9WTR5	Cdh13	Cadherin-13	639	ISKIN[glycan_1988]NTHALVSLLQNLNK	fucosylated	HexNAc(3)Hex(6)Fuc(2) % 1873.6709	community-monocolonized	0.0933932	0.672122	no hit	up
P70206	Plxna1	Plexin-A1	700	VN[glycan_1330]MSEDCPQILPSTHIYVPVGVVKPITLAAR	high mannose	HexNAc(2)Hex(5) % 1216.4229	community-monocolonized	-0.0476462	0.672192	no hit	down
Q91ZX7	Lrp1	Prolow-density lipoprotein receptor-related protein 1	4181	LDN[glycan_1817]GTCVPVPSPTPPPDAPR	high mannose	HexNAc(2)Hex(8) % 1702.5814	community-monocolonized	-0.0498467	0.672229	no hit	down
P12960	Cntn1	Contactin-1	209	GN[glycan_1493]YSCFVSSPSITK	high mannose	HexNAc(2)Hex(6) % 1378.4757	community-monocolonized	-0.0358535	0.672262	no hit	down
P33146	Cdh15	Cadherin-15	107	VYLN[glycan_2191]ATLDR	fucosylated	HexNAc(4)Hex(6)Fuc(2) % 2076.7503	community-monocolonized	0.049934	0.67234	no hit	up
P14231	Atp1b2	Sodium/potassium-transporting ATPase subunit beta-2	194	VINFYAGAN[glycan_3010]QSM[ox]NVTCVGK	fucosylated	HexNAc(5)Hex(8)Fuc(4) % 2896.0511	community-monocolonized	0.121122	0.672389	no hit	up
Q8BY89	Slc44a2	Choline transporter-like protein 2	188	GVLM[ox]VGN[glycan_1680]ETTYEDGHGAR	fucosylated	HexNAc(3)Hex(5)Fuc(1) % 1565.5602	community-monocolonized	-0.0606073	0.672398	no hit	down
Q60847	Col12a1	Collagen alpha-1(XII) chain	2531	MLEAYN[glycan_1655]LTEK	high mannose	HexNAc(2)Hex(7) % 1540.5285	community-monocolonized	0.057747	0.672418	no hit	up
Q8BVI5	Stx16	Syntaxin-16	16	N[glycan_2799]NSIQTRQLLAEQVSSHTTSSPLHSRSIAAELDELADDR	sialylated	HexNAc(7)Hex(6)NeuAc(1) % 2684.9680	community-monocolonized	-0.0835386	0.672425	no hit	down
P14231	Atp1b2	Sodium/potassium-transporting ATPase subunit beta-2	239	FHVN[glycan_2319]YTQPLVAVK	sialylated	HexNAc(4)Hex(5)NeuAc(2) % 2204.7725	community-monocolonized	0.147562	0.672444	no hit	up
Q63912	Omg	Oligodendrocyte-myelin glycoprotein	104	TLDISNNRLESLPAQLPRSLWN[glycan_3765]MSAANNNIK	complex/hybrid	HexNAc(7)Hex(10)NeuGc(2) % 3656.2646	community-monocolonized	0.0473635	0.672444	no hit	up
Q9WV54	Asah1	Acid ceramidase	259	SVLEN[glycan_1330]TTSYEEAK	high mannose	HexNAc(2)Hex(5) % 1216.4229	community-monocolonized	-0.0589098	0.672444	no hit	down
P14231	Atp1b2	Sodium/potassium-transporting ATPase subunit beta-2	239	DEDAENLGHFVM[ox]FPANGSIDLMYFPYYGKKFHVN[glycan_3002]YTQPLVAVK	sialylated	HexNAc(8)Hex(6)NeuAc(1) % 2888.0474	community-monocolonized	-0.0504949	0.672444	no hit	down
P11438	Lamp1	Lysosome-associated membrane glycoprotein 1	71	N[glycan_3253]GSSCGKENVSDPSLTITFGR	sialylated	HexNAc(7)Hex(7)Fuc(2)NeuAc(1) % 3139.1367	community-monocolonized	-0.0589489	0.672444	no hit	down
P70232	Chl1	Neural cell adhesion molecule L1-like protein	823	VDVMN[glycan_4141]STLVK	sialylated	HexNAc(7)Hex(7)NeuAc(4)NeuGc(1) % 4027.3975	community-monocolonized	0.0492957	0.672444	no hit	up
Q99JP7	Ggt7	Glutathione hydrolase 7	199	N[glycan_2045]ESHLIDFR	fucosylated	HexNAc(4)Hex(6)Fuc(1) % 1930.6924	community-monocolonized	0.0579617	0.672547	no hit	up
O70174	Chrna4	Neuronal acetylcholine receptor subunit alpha-4	177	SSCSIDVTFFPFDQQN[glycan_1981]CTM[ox]K	complex/hybrid	HexNAc(6)Hex(4) % 1866.6876	community-monocolonized	-0.0574111	0.672609	no hit	down
Q810U3	Nfasc	Neurofascin	1048	HNFRPGTDFVVEYIDSN[glycan_1518]HTK	fucosylated	HexNAc(3)Hex(4)Fuc(1) % 1403.5074	community-monocolonized	0.0382739	0.672633	no hit	up
Q8BY89	Slc44a2	Choline transporter-like protein 2	188	GVLMVGN[glycan_3195]ETTYEDGHGAR	sialylated	HexNAc(6)Hex(7)Fuc(1)NeuAc(2) % 3081.0948	community-monocolonized	-0.0582246	0.672633	no hit	down
Q4PZA2	Ece1	Endothelin-converting enzyme 1	187	ACM[ox]N[glycan_1655]ETR	high mannose	HexNAc(2)Hex(7) % 1540.5285	community-monocolonized	-0.056121	0.672633	no hit	down
Q8BG39	Sv2b	Synaptic vesicle glycoprotein 2B	442	VFFGEHVHGATIN[glycan_1493]FTMENQIHQHGK	high mannose	HexNAc(2)Hex(6) % 1378.4757	community-monocolonized	-0.0524069	0.672633	no hit	down
Q8R5M8	Cadm1	Cell adhesion molecule 1	105	FQLLN[glycan_2813]FSSSELK	sialylated	HexNAc(5)Hex(5)NeuAc(3) % 2698.9473	community-monocolonized	-0.0567709	0.672657	no hit	down
Q8R5M8	Cadm1	Cell adhesion molecule 1	105	FQLLN[glycan_3543]FSSSELK	sialylated	HexNAc(7)Hex(7)NeuAc(3) % 3429.2117	community-monocolonized	-0.0473594	0.672657	no hit	down
P11438	Lamp1	Lysosome-associated membrane glycoprotein 1	178	DATIQAYLSSGN[glycan_1477]FSKEETHCTQDGPSPTTGPPSPSPPLVPTNPTVSK	fucosylated	HexNAc(2)Hex(5)Fuc(1) % 1362.4808	community-monocolonized	-0.0526889	0.672657	no hit	down
Q99J85	Nptxr	Neuronal pentraxin receptor	212	GN[glycan_1330]LSSAPAPAM[ox]PTALHSK	high mannose	HexNAc(2)Hex(5) % 1216.4229	community-monocolonized	-0.0458262	0.672712	no hit	down
P01831	Thy1	Thy-1 membrane glycoprotein	95	VLTLAN[glycan_3430]FTTK	fucosylated	HexNAc(7)Hex(7)Fuc(1)NeuGc(2) % 3316.1640	community-monocolonized	-0.050853	0.672713	no hit	down
P97927	Lama4	Laminin subunit alpha-4	736	LFIEEAN[glycan_2336]K	sialylated	HexNAc(4)Hex(6)Fuc(1)NeuAc(1) % 2221.7878	community-monocolonized	-0.0442887	0.672729	no hit	down
P97300	Nptn	Neuroplastin	229	AN[glycan_2102]ATIEVK	complex/hybrid	HexNAc(5)Hex(6) % 1987.7138	community-monocolonized	-0.0331007	0.672799	no hit	down
B0V2N1	Ptprs	Receptor-type tyrosine-protein phosphatase S	721	KVEAEALN[glycan_1979]ATAIR	high mannose	HexNAc(2)Hex(9) % 1864.6342	community-monocolonized	0.0497408	0.672799	no hit	up
P11438	Lamp1	Lysosome-associated membrane glycoprotein 1	253	AFNISPN[glycan_2499]DTSSGSCGINLVTLK	fucosylated	HexNAc(4)Hex(7)Fuc(3) % 2384.8610	community-monocolonized	0.0543927	0.672799	no hit	up
Q9Z2E9	Bscl2	Seipin	89	TDCDSSTASLCSFPVAN[glycan_1842]VSLAK	fucosylated	HexNAc(3)Hex(6)Fuc(1) % 1727.6130	community-monocolonized	0.063585	0.672799	no hit	up
B2RXS4	Plxnb2	Plexin-B2	452	IKQDLALSGN[glycan_2069]LSSLYAM[ox]TQDK	sialylated	HexNAc(5)Hex(4)NeuAc(1) % 1954.7036	community-monocolonized	0.0647358	0.672813	no hit	up
Q60675	Lama2	Laminin subunit alpha-2	2025	LSAITN[glycan_1965]DTAAK	fucosylated	HexNAc(6)Hex(3)Fuc(1) % 1850.6927	community-monocolonized	-0.0527434	0.672813	no hit	down
Q6NXK7	Dpp10	Inactive dipeptidyl peptidase 10	259	LAFLMIN[glycan_3178]DSLVPNM[ox]IIPR	sialylated	HexNAc(6)Hex(6)NeuAc(3) % 3064.0795	community-monocolonized	-0.0570165	0.672823	no hit	down
P01831	Thy1	Thy-1 membrane glycoprotein	119	DEGDYFCELQVSGANPMSSN[glycan_1209]KSISVYR	complex/hybrid	HexNAc(3)Hex(3) % 1095.3966	community-monocolonized	-0.0412811	0.672875	no hit	down
Q8CGQ8	Slc24a4	Sodium/potassium/calcium exchanger 4	70	LMAPIN[glycan_1330]GTPLAK	high mannose	HexNAc(2)Hex(5) % 1216.4229	community-monocolonized	-0.0628679	0.672875	no hit	down
Q8R464	Cadm4	Cell adhesion molecule 4	263	GN[glycan_2540]ESLPER	fucosylated	HexNAc(5)Hex(6)Fuc(3) % 2425.8875	community-monocolonized	0.0552946	0.672877	no hit	up
Q9JI59	Jam2	Junctional adhesion molecule B	187	GGTHN[glycan_2174]NSSYTM[ox]NTK	sialylated	HexNAc(4)Hex(5)Fuc(1)NeuAc(1) % 2059.7350	community-monocolonized	-0.0733416	0.672877	no hit	down
P14231	Atp1b2	Sodium/potassium-transporting ATPase subunit beta-2	239	FHVN[glycan_2022]YTQPLVAVK	complex/hybrid	HexNAc(7)Hex(3) % 1907.7141	community-monocolonized	0.0505838	0.67301	no hit	up
Q9QYS2	Grm3	Metabotropic glutamate receptor 3	415	TLCPN[glycan_2330]TTK	fucosylated	HexNAc(7)Hex(4)Fuc(1) % 2215.8249	community-monocolonized	0.0482064	0.673052	no hit	up
P12960	Cntn1	Contactin-1	495	AN[glycan_1762]STGTLVITNPTR	fucosylated	HexNAc(5)Hex(3)Fuc(1) % 1647.6132	community-monocolonized	0.0870418	0.67306	no hit	up
Q8BTJ4	Enpp4	Bis(5'-adenosyl)-triphosphatase enpp4	280	IN[glycan_1330]VTEVYDK	high mannose	HexNAc(2)Hex(5) % 1216.4229	community-monocolonized	-0.0355309	0.67306	no hit	down
P14231	Atp1b2	Sodium/potassium-transporting ATPase subunit beta-2	239	FHVN[glycan_2951]YTQPLVAVK	high mannose	HexNAc(2)Hex(15) % 2836.9512	community-monocolonized	0.046532	0.67306	no hit	up
P11627	L1cam	Neural cell adhesion molecule L1	969	EQLFFN[glycan_3674]LSDPELRTHNLTNLNPDLQYR	fucosylated	HexNAc(9)Hex(6)Fuc(1)NeuGc(2) % 3560.2699	community-monocolonized	0.0879232	0.67306	no hit	up
Q9JI18	Lrp1b	Low-density lipoprotein receptor-related protein 1B	1550	GPCSHLCLINHN[glycan_682]R	paucimannose	HexNAc(2)Hex(1) % 568.2116	community-monocolonized	-0.0773175	0.67306	no hit	down
P97927	Lama4	Laminin subunit alpha-4	781	N[glycan_1559]LTEVVPQLLDQLR	fucosylated	HexNAc(4)Hex(3)Fuc(1) % 1444.5339	community-monocolonized	0.0485057	0.67306	no hit	up
Q99J85	Nptxr	Neuronal pentraxin receptor	43	ALPGGTDN[glycan_2994]ASAASAAGGSGPQR	complex/hybrid	HexNAc(7)Hex(9) % 2880.0311	community-monocolonized	0.0511525	0.67306	no hit	up
P97300	Nptn	Neuroplastin	197	KN[glycan_2319]ASNMEYR	sialylated	HexNAc(4)Hex(5)NeuAc(2) % 2204.7725	community-monocolonized	-0.0506974	0.673073	no hit	down
Q63912	Omg	Oligodendrocyte-myelin glycoprotein	104	SLWN[glycan_2141]MSAANNNIK	high mannose	HexNAc(2)Hex(10) % 2026.6871	community-monocolonized	0.0779186	0.67312	no hit	up
Q60625	Icam5	Intercellular adhesion molecule 5	55	GGSLWLN[glycan_1899]CSTNCPRPER	complex/hybrid	HexNAc(4)Hex(6) % 1784.6345	community-monocolonized	0.0629357	0.673121	no hit	up
Q9DB72	Btbd17	BTB/POZ domain-containing protein 17	308	FFHVN[glycan_2232]GSAFLPR	fucosylated	HexNAc(5)Hex(5)Fuc(2) % 2117.7768	community-monocolonized	0.048045	0.673121	no hit	up
Q3UQ28	Pxdn	Peroxidasin homolog	1278	ILCDNSDN[glycan_1979]ITR	high mannose	HexNAc(2)Hex(9) % 1864.6342	community-monocolonized	-0.0636207	0.673121	no hit	down
Q62470	Itga3	Integrin alpha-3	575	LRPIVIAMN[glycan_2141]YSLPLR	high mannose	HexNAc(2)Hex(10) % 2026.6871	community-monocolonized	-0.0620548	0.673121	no hit	down
Q8CJH3	Plxnb1	Plexin-B1	32	SPLPAAFTAN[glycan_2116]GTHLQHLAR	sialylated	HexNAc(3)Hex(5)NeuAc(2) % 2001.6932	community-monocolonized	0.0509232	0.673181	no hit	up
Q63912	Omg	Oligodendrocyte-myelin glycoprotein	390	GMPNN[glycan_2435]FSEM[ox]PR	fucosylated	HexNAc(6)Hex(5)Fuc(2) % 2320.8563	community-monocolonized	0.0510927	0.673218	no hit	up
P35438	Grin1	Glutamate receptor ionotropic, NMDA 1	369	LVQVGIYN[glycan_1330]GTHVIPNDRK	high mannose	HexNAc(2)Hex(5) % 1216.4229	community-monocolonized	-0.0718467	0.673261	no hit	down
Q6PHU5	Sort1	Sortilin	405	HLYTTTGGETDFTN[glycan_2522]VTSLR	sialylated	HexNAc(5)Hex(5)NeuAc(2) % 2407.8519	community-monocolonized	0.0396243	0.673361	no hit	up
Q60625	Icam5	Intercellular adhesion molecule 5	794	APPGALNLGLSSN[glycan_2580]NSTLSVAGAM[ox]GSHGGEYECAATNAHGR	sialylated	HexNAc(6)Hex(5)Fuc(1)NeuAc(1) % 2465.8938	community-monocolonized	-0.0612666	0.673361	no hit	down
Q810U4	Nrcam	Neuronal cell adhesion molecule	1014	NLN[glycan_2418]FSTR	sialylated	HexNAc(6)Hex(4)Fuc(1)NeuAc(1) % 2303.8410	community-monocolonized	-0.0351015	0.6734	no hit	down
Q07113	Igf2r	Cation-independent mannose-6-phosphate receptor	945	DPSSGFVFNLSPLN[glycan_1330]DSAQGHVVLGIGK	high mannose	HexNAc(2)Hex(5) % 1216.4229	community-monocolonized	0.0468311	0.673413	no hit	up
O88819	Fut9	4-galactosyl-N-acetylglucosaminide 3-alpha-L-fucosyltransferase 9	154	SGIEHLFN[glycan_1330]LTLTYR	high mannose	HexNAc(2)Hex(5) % 1216.4229	community-monocolonized	0.0544371	0.673436	no hit	up
Q9JKR6	Hyou1	Hypoxia up-regulated protein 1	516	VFGSQN[glycan_2684]LTTVKLKGVGESFK	sialylated	HexNAc(5)Hex(6)NeuAc(2) % 2569.9047	community-monocolonized	0.0409723	0.673448	no hit	up
P24638	Acp2	Lysosomal acid phosphatase	168	YEQLQN[glycan_1995]ETR	sialylated	HexNAc(4)Hex(3)NeuAc(2) % 1880.6668	community-monocolonized	0.0779906	0.673507	no hit	up
P14231	Atp1b2	Sodium/potassium-transporting ATPase subunit beta-2	239	KFHVN[glycan_1477]YTQPLVAVK	fucosylated	HexNAc(2)Hex(5)Fuc(1) % 1362.4808	community-monocolonized	0.0540757	0.67356	no hit	up
Q921I1	Tf	Serotransferrin	514	N[glycan_1924]STLCDLCIGPLK	fucosylated	HexNAc(5)Hex(4)Fuc(1) % 1809.6661	community-monocolonized	0.0743068	0.67356	no hit	up
B2RXS4	Plxnb2	Plexin-B2	531	SCVAITDAFPQN[glycan_1534]MSR	complex/hybrid	HexNAc(3)Hex(5) % 1419.5023	community-monocolonized	0.0404186	0.673638	no hit	up
P26048	Gabra2	Gamma-aminobutyric acid receptor subunit alpha-2	139	SVAHN[glycan_1655]MTM[ox]PNK	high mannose	HexNAc(2)Hex(7) % 1540.5285	community-monocolonized	0.0515243	0.673804	no hit	up
Q8BY89	Slc44a2	Choline transporter-like protein 2	188	GVLM[ox]VGN[glycan_2070]ETTYEDGHGAR	fucosylated	HexNAc(5)Hex(4)Fuc(2) % 1955.7240	community-monocolonized	-0.0379394	0.673855	no hit	down
Q80TR1	Adgrl1	Adhesion G protein-coupled receptor L1	527	GPDLSN[glycan_1168]CTSPWVNQVAQK	high mannose	HexNAc(2)Hex(4) % 1054.3701	community-monocolonized	-0.0402126	0.67386	no hit	down
Q8R5M8	Cadm1	Cell adhesion molecule 1	105	FQLLN[glycan_2513]FSSSELK	complex/hybrid	HexNAc(4)Hex(6)NeuGc(2) % 2398.8151	community-monocolonized	-0.042395	0.67386	no hit	down
Q60625	Icam5	Intercellular adhesion molecule 5	275	LNPN[glycan_1995]VTLDGDSLVATATATASAEQEGTK	sialylated	HexNAc(4)Hex(3)NeuAc(2) % 1880.6668	community-monocolonized	0.062919	0.673872	no hit	up
P70211	Dcc	Netrin receptor DCC	61	GGNVLLN[glycan_1817]CSAESDR	high mannose	HexNAc(2)Hex(8) % 1702.5814	community-monocolonized	0.0482802	0.673967	no hit	up
P35438	Grin1	Glutamate receptor ionotropic, NMDA 1	369	FANYSIM[ox]NLQNRKLVQVGIYN[glycan_3927]GTHVIPNDR	complex/hybrid	HexNAc(10)Hex(11) % 3813.3748	community-monocolonized	-0.0555877	0.673996	no hit	down
O88325	Naglu	Alpha-N-acetylglucosaminidase	548	LLLTAAPN[glycan_1652]LTTSPAFR	phospho	HexNAc(2)Hex(6)Phospho(2) % 1538.4084	community-monocolonized	0.0470822	0.674072	no hit	up
P97300	Nptn	Neuroplastin	229	AN[glycan_2305]ATIEVK	complex/hybrid	HexNAc(6)Hex(6) % 2190.7933	community-monocolonized	-0.0350211	0.674072	no hit	down
Q8BG39	Sv2b	Synaptic vesicle glycoprotein 2B	517	FIN[glycan_3211]STFLEQK	sialylated	HexNAc(6)Hex(8)NeuAc(2) % 3097.0898	community-monocolonized	0.0517983	0.674117	no hit	up
Q8CIF4	Btd	Biotinidase	128	FN[glycan_1639]DTEVLQR	fucosylated	HexNAc(2)Hex(6)Fuc(1) % 1524.5336	community-monocolonized	-0.0780513	0.674144	no hit	down
Q91XW9	Pcdhgc5	Pcdhgc5 protein	548	LHAN[glycan_2029]TSLHVFVLDQNDNAPAVLHPR	fucosylated	HexNAc(4)Hex(5)Fuc(2) % 1914.6975	community-monocolonized	0.062396	0.674144	no hit	up
O09114	Ptgds	Prostaglandin-H2 D-isomerase	79	TVVAPSTEGGLN[glycan_2215]LTSTFLR	sialylated	HexNAc(5)Hex(4)Fuc(1)NeuAc(1) % 2100.7615	community-monocolonized	-0.0435719	0.674212	no hit	down
Q99N28	Cadm3	Cell adhesion molecule 3	289	MTQESALIFPFLN[glycan_3447]K	sialylated	HexNAc(7)Hex(10)NeuAc(1) % 3333.1794	community-monocolonized	0.0859927	0.674426	no hit	up
Q8C3Q5	Shisa7	Protein shisa-7	63	RLTGALAGGGSAAGTSAN[glycan_1963]ATK	fucosylated	HexNAc(2)Hex(8)Fuc(1) % 1848.6393	community-monocolonized	0.0409128	0.674488	no hit	up
P97797	Sirpa	Tyrosine-protein phosphatase non-receptor type substrate 1	321	NLTKNTDGTYNYTSLFLVN[glycan_2394]SSAHR	fucosylated	HexNAc(5)Hex(6)Fuc(2) % 2279.8296	community-monocolonized	0.0816352	0.674717	no hit	up
Q8R5M8	Cadm1	Cell adhesion molecule 1	105	FQLLN[glycan_1664]FSSSELK	fucosylated	HexNAc(3)Hex(4)Fuc(2) % 1549.5653	community-monocolonized	0.0349184	0.674717	no hit	up
P11438	Lamp1	Lysosome-associated membrane glycoprotein 1	253	AFNISPN[glycan_2424]DTSSGSCGINLVTLK	sialylated	HexNAc(3)Hex(6)Fuc(1)NeuAc(2) % 2309.8039	community-monocolonized	-0.0410898	0.67472	no hit	down
P35438	Grin1	Glutamate receptor ionotropic, NMDA 1	351	FAN[glycan_1330]YSIM[ox]NLQNR	high mannose	HexNAc(2)Hex(5) % 1216.4229	community-monocolonized	-0.0377649	0.67477	no hit	down
Q8R502	Lrrc8c	Volume-regulated anion channel subunit LRRC8C	310	NFSCN[glycan_1817]HTM[ox]AHLFSK	high mannose	HexNAc(2)Hex(8) % 1702.5814	community-monocolonized	0.0419611	0.674857	no hit	up
P01831	Thy1	Thy-1 membrane glycoprotein	95	VLTLAN[glycan_2775]FTTK	fucosylated	HexNAc(6)Hex(8)Fuc(1) % 2660.9568	community-monocolonized	-0.0437568	0.6749	no hit	down
Q91ZX7	Lrp1	Prolow-density lipoprotein receptor-related protein 1	2907	CN[glycan_1559]ASSQFLCSSGR	fucosylated	HexNAc(4)Hex(3)Fuc(1) % 1444.5339	community-monocolonized	-0.105261	0.674929	no hit	down
Q923L3	Csmd1	CUB and sushi domain-containing protein 1	2471	MIGHSN[glycan_1152]ATCR	fucosylated	HexNAc(2)Hex(3)Fuc(1) % 1038.3751	community-monocolonized	0.0524881	0.674929	no hit	up
Q810U4	Nrcam	Neuronal cell adhesion molecule	309	EDGMLPAN[glycan_1330]R	high mannose	HexNAc(2)Hex(5) % 1216.4229	community-monocolonized	-0.0377511	0.674963	no hit	down
Q8R1V4	Tmed4	Transmembrane emp24 domain-containing protein 4	118	FTFTSHTPGDHQICLHSN[glycan_1559]STR	fucosylated	HexNAc(4)Hex(3)Fuc(1) % 1444.5339	community-monocolonized	-0.0904328	0.674986	no hit	down
Q9JI18	Lrp1b	Low-density lipoprotein receptor-related protein 1B	3165	VGMDGTN[glycan_1493]QSVVIETK	high mannose	HexNAc(2)Hex(6) % 1378.4757	community-monocolonized	0.0447012	0.674986	no hit	up
Q9WTS5	Tenm2	Teneurin-2	916	LLAGKDSTHIIPGDNPFN[glycan_1477]SSLVSLIR	fucosylated	HexNAc(2)Hex(5)Fuc(1) % 1362.4808	community-monocolonized	0.0661847	0.675021	no hit	up
Q99KW9	Itfg1	T-cell immunomodulatory protein	481	N[glycan_1979]GSAGQLSQSAHLALQLPYNVLGLGR	high mannose	HexNAc(2)Hex(9) % 1864.6342	community-monocolonized	0.0665975	0.675021	no hit	up
O09114	Ptgds	Prostaglandin-H2 D-isomerase	79	TVVAPSTEGGLN[glycan_3107]LTSTFLR	sialylated	HexNAc(7)Hex(7)Fuc(1)NeuAc(1) % 2993.0788	community-monocolonized	-0.0608374	0.67503	no hit	down
Q7M729	Scn4b	Sodium channel subunit beta-4	114	EKTNN[glycan_1981]ISILLSDLEFSDTGR	complex/hybrid	HexNAc(6)Hex(4) % 1866.6876	community-monocolonized	-0.0555839	0.67504	no hit	down
Q9QUN9	Dkk3	Dickkopf-related protein 3	97	TSSEVNLASLPPNYHN[glycan_1979]ETSTETR	high mannose	HexNAc(2)Hex(9) % 1864.6342	community-monocolonized	0.0714928	0.675065	no hit	up
Q9JKF6	Nectin1	Nectin-1	140	ESQLN[glycan_1867]LTVMAK	fucosylated	HexNAc(4)Hex(4)Fuc(2) % 1752.6446	community-monocolonized	-0.0483173	0.675065	no hit	down
Q9CY50	Ssr1	Translocon-associated protein subunit alpha	192	DLNGNVFQDAVFN[glycan_2378]QTVTVIER	fucosylated	HexNAc(5)Hex(5)Fuc(3) % 2263.8347	community-monocolonized	-0.0576009	0.675074	no hit	down
Q9WU60	Atrn	Attractin	914	AATCINPLN[glycan_2643]GSVCERPANHSAK	sialylated	HexNAc(4)Hex(7)NeuAc(2) % 2528.8781	community-monocolonized	0.0616827	0.675117	no hit	up
P97797	Sirpa	Tyrosine-protein phosphatase non-receptor type substrate 1	93	N[glycan_1314]VSDTTK	fucosylated	HexNAc(2)Hex(4)Fuc(1) % 1200.4280	community-monocolonized	-0.0497986	0.675122	no hit	down
O35136	Ncam2	Neural cell adhesion molecule 2	563	SHGVQTMVVLSSLEPN[glycan_3238]TTYEIR	complex/hybrid	HexNAc(9)Hex(8) % 3124.1370	community-monocolonized	-0.0484106	0.675152	no hit	down
P14231	Atp1b2	Sodium/potassium-transporting ATPase subunit beta-2	198	VINFYAGANQSMN[glycan_3267]VTCVGK	complex/hybrid	HexNAc(7)Hex(5)NeuGc(3) % 3153.0908	community-monocolonized	0.0451148	0.675152	no hit	up
P14231	Atp1b2	Sodium/potassium-transporting ATPase subunit beta-2	239	FHVN[glycan_3236]YTQPLVAVK	sialylated	HexNAc(7)Hex(6)Fuc(1)NeuAc(2) % 3122.1214	community-monocolonized	0.0398641	0.675163	no hit	up
P21995	Emb	Embigin	119	KDDEPLETTGDFN[glycan_2070]TTK	fucosylated	HexNAc(5)Hex(4)Fuc(2) % 1955.7240	community-monocolonized	-0.0461921	0.675183	no hit	down
Q69Z26	Cntn4	Contactin-4	706	RTEEALPEVTPAN[glycan_2069]VSGGGGSK	sialylated	HexNAc(5)Hex(4)NeuAc(1) % 1954.7036	community-monocolonized	0.0611951	0.675183	no hit	up
P35803	Gpm6b	Neuronal membrane glycoprotein M6-b	218	SPQSN[glycan_3195]GTSGVEQICVDVR	sialylated	HexNAc(6)Hex(7)Fuc(1)NeuAc(2) % 3081.0948	community-monocolonized	0.0615336	0.675183	no hit	up
Q61490	Alcam	CD166 antigen	307	RN[glycan_1721]ATGDYK	fucosylated	HexNAc(4)Hex(4)Fuc(1) % 1606.5867	community-monocolonized	0.0425182	0.675203	no hit	up
Q924N4	Slc12a6	Solute carrier family 12 member 6	380	SSFAPPHFPVCMLGN[glycan_1965]R	sialylated	HexNAc(3)Hex(5)Fuc(1)NeuAc(1) % 1856.6557	community-monocolonized	-0.0586215	0.675203	no hit	down
Q8BIZ0	Pcdh20	Protocadherin-20	136	TASEGNPPLSFSLASGGLSGQYVTLNN[glycan_2070]R	fucosylated	HexNAc(5)Hex(4)Fuc(2) % 1955.7240	community-monocolonized	0.0517381	0.675203	no hit	up
Q80Z24	Negr1	Neuronal growth regulator 1	289	SILTVTNVTQEHFGN[glycan_3285]YTCVAANK	sialylated	HexNAc(7)Hex(9)NeuAc(1) % 3171.1266	community-monocolonized	0.035667	0.675203	no hit	up
Q99N28	Cadm3	Cell adhesion molecule 3	289	MTQESALIFPFLN[glycan_1623]K	fucosylated	HexNAc(2)Hex(5)Fuc(2) % 1508.5387	community-monocolonized	-0.0498411	0.675203	no hit	down
P10852	Slc3a2	4F2 cell-surface antigen heavy chain	167	NQKDEIN[glycan_3340]ETDLK	sialylated	HexNAc(6)Hex(7)NeuAc(3) % 3226.1323	community-monocolonized	-0.0548785	0.675245	no hit	down
A0A1L1SQU7	Fat1	FAT atypical cadherin 1	3448	VN[glycan_1493]TTTVNIDVSDVNDNAPLFSR	high mannose	HexNAc(2)Hex(6) % 1378.4757	community-monocolonized	0.0504908	0.675249	no hit	up
P97370	Atp1b3	Sodium/potassium-transporting ATPase subunit beta-3	125	N[glycan_1721]LTSCPDGAPFIQHGPDYR	fucosylated	HexNAc(4)Hex(4)Fuc(1) % 1606.5867	community-monocolonized	0.0413453	0.675277	no hit	up
Q8CJH3	Plxnb1	Plexin-B1	1252	YTSDPN[glycan_1664]VTSVGPSK	fucosylated	HexNAc(3)Hex(4)Fuc(2) % 1549.5653	community-monocolonized	-0.0407179	0.675289	no hit	down
Q8CBC6	Lrrn3	Leucine-rich repeat neuronal protein 3	609	SRKQCVN[glycan_1867]VTTK	fucosylated	HexNAc(4)Hex(4)Fuc(2) % 1752.6446	community-monocolonized	-0.0879727	0.675289	no hit	down
P02468	Lamc1	Laminin subunit gamma-1	1106	VN[glycan_1371]SSLHSQISR	complex/hybrid	HexNAc(3)Hex(4) % 1257.4495	community-monocolonized	-0.107408	0.67531	no hit	down
Q8R366	Igsf8	Immunoglobulin superfamily member 8	326	RIGPGEPLELLCN[glycan_2428]VSGALPPPGR	complex/hybrid	HexNAc(9)Hex(3) % 2313.8728	community-monocolonized	-0.0973369	0.67531	no hit	down
P97797	Sirpa	Tyrosine-protein phosphatase non-receptor type substrate 1	93	N[glycan_2378]VSDTTKR	fucosylated	HexNAc(5)Hex(5)Fuc(3) % 2263.8347	community-monocolonized	-0.0655628	0.675381	no hit	down
Q9QYS2	Grm3	Metabotropic glutamate receptor 3	440	IN[glycan_3877]FTAPFNPNK	sialylated	HexNAc(8)Hex(6)Fuc(4)NeuAc(2) % 3763.3745	community-monocolonized	-0.0447903	0.675424	no hit	down
Q62443	Nptx1	Neuronal pentraxin-1	155	LN[glycan_2743]SSSQTNSLK	fucosylated	HexNAc(6)Hex(6)Fuc(3) % 2628.9670	community-monocolonized	0.0383623	0.675424	no hit	up
P14231	Atp1b2	Sodium/potassium-transporting ATPase subunit beta-2	239	KFHVN[glycan_4205]YTQPLVAVK	complex/hybrid	HexNAc(7)Hex(7)NeuGc(5) % 4091.3771	community-monocolonized	-0.043544	0.675483	no hit	down
Q9CZR2	Naalad2	N-acetylated-alpha-linked acidic dipeptidase 2	604	NYAASIFN[glycan_1330]ISK	high mannose	HexNAc(2)Hex(5) % 1216.4229	community-monocolonized	-0.0549454	0.675514	no hit	down
Q920P3	Brinp1	BMP/retinoic acid-inducible neural-specific protein 1	157	SGN[glycan_1559]ATQSVEALHQLASSYFVDR	fucosylated	HexNAc(4)Hex(3)Fuc(1) % 1444.5339	community-monocolonized	0.0429618	0.675514	no hit	up
Q9D1T0	Lingo1	Leucine-rich repeat and immunoglobulin-like domain-containing nogo receptor-interacting protein 1	487	YAQVQDN[glycan_3650]GTYLCIAANAGGNDSM[ox]PAHLHVR	sialylated	HexNAc(8)Hex(10)NeuAc(1) % 3536.2588	community-monocolonized	-0.0434275	0.675514	no hit	down
P12960	Cntn1	Contactin-1	495	GKAN[glycan_3123]STGTLVITNPTR	sialylated	HexNAc(7)Hex(8)NeuAc(1) % 3009.0737	community-monocolonized	-0.0358234	0.675516	no hit	down
P13595	Ncam1	Neural cell adhesion molecule 1	349	N[glycan_1965]ISSEEK	fucosylated	HexNAc(6)Hex(3)Fuc(1) % 1850.6927	community-monocolonized	0.081705	0.675617	no hit	up
Q8BG39	Sv2b	Synaptic vesicle glycoprotein 2B	517	FIN[glycan_3631]STFLEQK	sialylated	HexNAc(6)Hex(7)NeuAc(4) % 3517.2278	community-monocolonized	-0.041888	0.675617	no hit	down
Q6GQT9	Nomo1	Nodal modulator 1	211	VTNSNANAAGPLIVAGYN[glycan_317]VSGSVR	small	HexNAc(1) % 203.0794	community-monocolonized	0.0332817	0.675617	no hit	up
Q6GQT9	Nomo1	Nodal modulator 1	211	VTNSNANAAGPLIVAGYN[glycan_317]VSGSVR	small	HexNAc(1) % 203.0794	community-monocolonized	0.0332817	0.675617	no hit	up
Q9WTS4	Tenm1	Teneurin-1	1788	EQNKGN[glycan_1721]VSAFER	fucosylated	HexNAc(4)Hex(4)Fuc(1) % 1606.5867	community-monocolonized	0.0601795	0.675617	no hit	up
P22723	Gabrg2	Gamma-aminobutyric acid receptor subunit gamma-2	129	LKFN[glycan_1559]STIK	fucosylated	HexNAc(4)Hex(3)Fuc(1) % 1444.5339	community-monocolonized	-0.0514995	0.675617	no hit	down
E9Q2E4	Hectd4	HECT domain E3 ubiquitin protein ligase 4	3996	VTVM[ox]NRVLN[glycan_1330]ATVQR	high mannose	HexNAc(2)Hex(5) % 1216.4229	community-monocolonized	0.0855261	0.675714	no hit	up
Q6NXK7	Dpp10	Inactive dipeptidyl peptidase 10	121	LNTESNASTLLLDN[glycan_3164]STFVTFK	sialylated	HexNAc(8)Hex(7)NeuAc(1) % 3050.1002	community-monocolonized	0.0440014	0.675737	no hit	up
Q9JIS5	Sv2a	Synaptic vesicle glycoprotein 2A	499	VEHVTFN[glycan_3980]FTLENQIHR	sialylated	HexNAc(7)Hex(7)Fuc(1)NeuAc(4) % 3866.3650	community-monocolonized	0.0371659	0.675785	no hit	up
Q60675	Lama2	Laminin subunit alpha-2	1807	N[glycan_1493]M[ox]TILETK	high mannose	HexNAc(2)Hex(6) % 1378.4757	community-monocolonized	0.0443629	0.675794	no hit	up
Q68FM6	Elfn2	Protein phosphatase 1 regulatory subunit 29	118	LSN[glycan_2070]LTEGMLR	fucosylated	HexNAc(5)Hex(4)Fuc(2) % 1955.7240	community-monocolonized	-0.0483945	0.675794	no hit	down
Q9Z2W9	Gria3	Glutamate receptor 3	261	VMHGGAN[glycan_1493]ITGFQIVNNENPM[ox]VQQFIQR	high mannose	HexNAc(2)Hex(6) % 1378.4757	community-monocolonized	-0.0350433	0.675809	no hit	down
Q9DBX3	Susd2	Sushi domain-containing protein 2	492	MPN[glycan_2133]GTQAR	sialylated	HexNAc(3)Hex(6)Fuc(1)NeuAc(1) % 2018.7085	community-monocolonized	0.0527066	0.675809	no hit	up
Q8K4Q8	Colec12	Collectin-12	272	VQSLQTLAAN[glycan_1817]NSALAK	high mannose	HexNAc(2)Hex(8) % 1702.5814	community-monocolonized	0.046416	0.675809	no hit	up
P14231	Atp1b2	Sodium/potassium-transporting ATPase subunit beta-2	194	VINFYAGAN[glycan_3550]QSMNVTCVGK	complex/hybrid	HexNAc(6)Hex(8)NeuGc(3) % 3436.1699	community-monocolonized	-0.0571011	0.675809	no hit	down
Q80TS3	Adgrl3	Adhesion G protein-coupled receptor L3	677	N[glycan_1721]LTPGGK	fucosylated	HexNAc(4)Hex(4)Fuc(1) % 1606.5867	community-monocolonized	-0.036713	0.675889	no hit	down
Q9JKR6	Hyou1	Hypoxia up-regulated protein 1	923	DKN[glycan_2654]GTRAEPPLNASAGDQEEK	fucosylated	HexNAc(7)Hex(6)Fuc(1) % 2539.9305	community-monocolonized	-0.0541351	0.675893	no hit	down
P43006	Slc1a2	Excitatory amino acid transporter 2	206	VLVAPPSEEAN[glycan_2045]TTK	fucosylated	HexNAc(4)Hex(6)Fuc(1) % 1930.6924	community-monocolonized	0.0352671	0.675893	no hit	up
Q61490	Alcam	CD166 antigen	307	N[glycan_2378]ATGDYK	fucosylated	HexNAc(5)Hex(5)Fuc(3) % 2263.8347	community-monocolonized	-0.0334886	0.6759	no hit	down
Q9DBX3	Susd2	Sushi domain-containing protein 2	701	FCILDVMSTGSSSVGN[glycan_2378]ATR	fucosylated	HexNAc(5)Hex(5)Fuc(3) % 2263.8347	community-monocolonized	0.0580593	0.6759	no hit	up
J3QK46	Tmem200c	Transmembrane protein 200C	124	SHSGTPGGAN[glycan_1762]SSSVGGPWSPPPAR	fucosylated	HexNAc(5)Hex(3)Fuc(1) % 1647.6132	community-monocolonized	0.06711	0.6759	no hit	up
Q8BHH9	Tmem179	Transmembrane protein 179	52	CLLFTEGM[ox]WLSAN[glycan_1817]LTMQGR	high mannose	HexNAc(2)Hex(8) % 1702.5814	community-monocolonized	0.0561645	0.675906	no hit	up
Q80TR1	Adgrl1	Adhesion G protein-coupled receptor L1	801	NHFNANCSFWN[glycan_3049]YSER	sialylated	HexNAc(6)Hex(7)NeuAc(2) % 2935.0369	community-monocolonized	0.0340007	0.675946	no hit	up
Q63912	Omg	Oligodendrocyte-myelin glycoprotein	104	LESLPAQLPRSLWN[glycan_3326]M[ox]SAANNNIK	sialylated	HexNAc(8)Hex(8)NeuAc(1) % 3212.1530	community-monocolonized	0.0648445	0.675946	no hit	up
O70362	Gpld1	Phosphatidylinositol-glycan-specific phospholipase D	304	N[glycan_1817]LTMFISR	high mannose	HexNAc(2)Hex(8) % 1702.5814	community-monocolonized	0.0419121	0.675976	no hit	up
Q9QY81	Nup210	Nuclear pore membrane glycoprotein 210	1136	GLM[ox]VGN[glycan_2303]GSVLGVVQAVDAETGK	complex/hybrid	HexNAc(6)Hex(6) % 2190.7933	community-monocolonized	0.0811132	0.675983	no hit	up
Q61330	Cntn2	Contactin-2	79	MN[glycan_1493]GTEM[ox]NLEPGSR	high mannose	HexNAc(2)Hex(6) % 1378.4757	community-monocolonized	0.0628013	0.675983	no hit	up
O88507	Cntfr	Ciliary neurotrophic factor receptor subunit alpha	61	VN[glycan_3425]GTDLAPDLLNGSQLILR	fucosylated	HexNAc(10)Hex(7)Fuc(1) % 3311.2214	community-monocolonized	0.0779594	0.676108	no hit	up
P06797	Ctsl	Procathepsin L	222	AEFAVAN[glycan_3390]DTGFVDIPQQEK	sialylated	HexNAc(6)Hex(10)Fuc(1)NeuAc(1) % 3276.1580	community-monocolonized	0.0583602	0.676137	no hit	up
Q63912	Omg	Oligodendrocyte-myelin glycoprotein	235	QN[glycan_2248]ITYLLK	fucosylated	HexNAc(5)Hex(6)Fuc(1) % 2133.7717	community-monocolonized	-0.0516635	0.676163	no hit	down
B9EKR1	Ptprz1	Receptor-type tyrosine-protein phosphatase zeta	106	TVEIN[glycan_1330]LTNDYYLSGGLSEK	high mannose	HexNAc(2)Hex(5) % 1216.4229	community-monocolonized	-0.0350024	0.676163	no hit	down
Q63912	Omg	Oligodendrocyte-myelin glycoprotein	104	SLWN[glycan_3986]M[ox]SAANNNIK	sialylated	HexNAc(6)Hex(7)NeuAc(1)NeuGc(4) % 3872.3028	community-monocolonized	0.050519	0.676163	no hit	up
Q61735	Cd47	Leukocyte surface antigen CD47	110	RDAMVGN[glycan_1575]YTCEVTELSR	complex/hybrid	HexNAc(4)Hex(4) % 1460.5288	community-monocolonized	-0.0515379	0.676228	no hit	down
O35136	Ncam2	Neural cell adhesion molecule 2	563	SHGVQTMVVLSSLEPN[glycan_2523]TTYEIR	sialylated	HexNAc(5)Hex(5)Fuc(2)NeuAc(1) % 2408.8723	community-monocolonized	0.0434189	0.676228	no hit	up
Q8R366	Igsf8	Immunoglobulin superfamily member 8	462	GETASLLCN[glycan_2272]ISVR	sialylated	HexNAc(6)Hex(4)NeuAc(1) % 2157.7831	community-monocolonized	-0.0464121	0.676239	no hit	down
Q5FWH7	Slc39a12	Zinc transporter ZIP12	34	TLTQN[glycan_2070]NSR	fucosylated	HexNAc(5)Hex(4)Fuc(2) % 1955.7240	community-monocolonized	0.0606796	0.676239	no hit	up
O88998	Olfm1	Noelin	104	VQN[glycan_2272]M[ox]SQSIEVLDRR	sialylated	HexNAc(6)Hex(4)NeuAc(1) % 2157.7831	community-monocolonized	0.0633071	0.676239	no hit	up
A0A5F8MQ13	Tmem178b	Transmembrane protein 178B	149	N[glycan_2499]LTFNITK	fucosylated	HexNAc(4)Hex(7)Fuc(3) % 2384.8610	community-monocolonized	0.0433291	0.676239	no hit	up
Q9WTR5	Cdh13	Cadherin-13	639	IN[glycan_1006]NTHALVSLLQNLNK	paucimannose	HexNAc(2)Hex(3) % 892.3172	community-monocolonized	-0.0813553	0.676239	no hit	down
P60882	Megf8	Multiple epidermal growth factor-like domains protein 8	1116	GYQGDGITHCN[glycan_1493]R	high mannose	HexNAc(2)Hex(6) % 1378.4757	community-monocolonized	-0.0413425	0.676242	no hit	down
O35684	Serpini1	Neuroserpin	322	DAN[glycan_1559]LTAM[ox]SDKK	fucosylated	HexNAc(4)Hex(3)Fuc(1) % 1444.5339	community-monocolonized	-0.0397722	0.67626	no hit	down
P14231	Atp1b2	Sodium/potassium-transporting ATPase subunit beta-2	97	TENLDVIVN[glycan_4590]ISDTESWGQHVQKLNK	sialylated	HexNAc(10)Hex(7)Fuc(1)NeuAc(4) % 4475.6031	community-monocolonized	-0.060755	0.676299	no hit	down
Q9QY81	Nup210	Nuclear pore membrane glycoprotein 210	1136	GLM[ox]VGN[glycan_1639]GSVLGVVQAVDAETGK	fucosylated	HexNAc(2)Hex(6)Fuc(1) % 1524.5336	community-monocolonized	-0.052363	0.676347	no hit	down
P97797	Sirpa	Tyrosine-protein phosphatase non-receptor type substrate 1	272	VTQQSPTSMNQVN[glycan_1314]LTCRAER	fucosylated	HexNAc(2)Hex(4)Fuc(1) % 1200.4280	community-monocolonized	0.0984413	0.676376	no hit	up
P18242	Ctsd	Cathepsin D	262	NIFSFYLNRDPEGQPGGELM[ox]LGGTDSKYYHGELSYLN[glycan_2456]VTR	fucosylated	HexNAc(3)Hex(6)Fuc(1)NeuGc(2) % 2341.7937	community-monocolonized	-0.0476072	0.676376	no hit	down
O70309	Itgb5	Integrin beta-5	461	DSLQVEVAYN[glycan_1979]CTCGCSTGLEPNSAR	high mannose	HexNAc(2)Hex(9) % 1864.6342	community-monocolonized	0.0785005	0.676376	no hit	up
P14231	Atp1b2	Sodium/potassium-transporting ATPase subunit beta-2	194	VINFYAGAN[glycan_1493]QSM[ox]NVTCVGK	high mannose	HexNAc(2)Hex(6) % 1378.4757	community-monocolonized	-0.0403905	0.676376	no hit	down
O88507	Cntfr	Ciliary neurotrophic factor receptor subunit alpha	71	VNGTDLAPDLLN[glycan_3591]GSQLILR	complex/hybrid	HexNAc(7)Hex(7)NeuGc(3) % 3477.1964	community-monocolonized	0.0859744	0.676376	no hit	up
Q63912	Omg	Oligodendrocyte-myelin glycoprotein	153	SLEVLN[glycan_520]LSSNK	small	HexNAc(2) % 406.1588	community-monocolonized	0.0300337	0.676376	no hit	up
Q91V14	Slc12a5	Solute carrier family 12 member 5	352	LLN[glycan_3705]ATCDEYFTR	sialylated	HexNAc(7)Hex(8)NeuAc(3) % 3591.2645	community-monocolonized	-0.0415539	0.676386	no hit	down
P19137	Lama1	Laminin subunit alpha-1	563	QISIN[glycan_1817]NTAVMQR	high mannose	HexNAc(2)Hex(8) % 1702.5814	community-monocolonized	0.0550422	0.676386	no hit	up
Q91XX8	Pcdhgb1	Protocadherin gamma B1	534	DHGSPTLSAN[glycan_1762]VSM[ox]R	fucosylated	HexNAc(5)Hex(3)Fuc(1) % 1647.6132	community-monocolonized	0.0683036	0.676386	no hit	up
Q9CQX5	Cldnd1	Claudin domain-containing protein 1	73	YN[glycan_1655]GSLGLWR	high mannose	HexNAc(2)Hex(7) % 1540.5285	community-monocolonized	0.0487477	0.676386	no hit	up
Q80ZF8	Adgrb3	Adhesion G protein-coupled receptor B3	780	N[glycan_1842]YTVVNSK	fucosylated	HexNAc(3)Hex(6)Fuc(1) % 1727.6130	community-monocolonized	-0.0694211	0.676386	no hit	down
P23818	Gria1	Glutamate receptor 1	364	TN[glycan_2127]YTLHVIEM[ox]K	fucosylated	HexNAc(6)Hex(4)Fuc(1) % 2012.7455	community-monocolonized	-0.0505427	0.676475	no hit	down
Q63961	Eng	Endoglin	136	VN[glycan_2497]ITVLPSLTSR	fucosylated	HexNAc(4)Hex(5)Fuc(1)NeuGc(2) % 2382.8202	community-monocolonized	-0.0552721	0.676526	no hit	down
Q9WTS5	Tenm2	Teneurin-2	2639	VLESGVN[glycan_1940]VTVSQPTLLVNGR	complex/hybrid	HexNAc(5)Hex(5) % 1825.6610	community-monocolonized	-0.0526482	0.676607	no hit	down
P13595	Ncam1	Neural cell adhesion molecule 1	349	N[glycan_2225]ISSEEK	complex/hybrid	HexNAc(8)Hex(3) % 2110.7935	community-monocolonized	-0.0477697	0.676607	no hit	down
Q91V14	Slc12a5	Solute carrier family 12 member 5	363	NN[glycan_2394]VTEIQGIPGAASGLIK	fucosylated	HexNAc(5)Hex(6)Fuc(2) % 2279.8296	community-monocolonized	-0.0573816	0.676736	no hit	down
O88998	Olfm1	Noelin	104	VQN[glycan_1559]MSQSIEVLDR	fucosylated	HexNAc(4)Hex(3)Fuc(1) % 1444.5339	community-monocolonized	-0.0341108	0.676738	no hit	down
Q62086	Pon2	Serum paraoxonase/arylesterase 2	255	QPNMN[glycan_3381]LTQLK	sialylated	HexNAc(7)Hex(6)NeuAc(3) % 3267.1589	community-monocolonized	-0.0506327	0.676738	no hit	down
O88307	Sorl1	Sortilin-related receptor	2012	YHIIVQLGN[glycan_1330]M[ox]SK	high mannose	HexNAc(2)Hex(5) % 1216.4229	community-monocolonized	-0.0606873	0.676793	no hit	down
Q9JKF6	Nectin1	Nectin-1	140	ESQLN[glycan_1987]LTVMAK	sialylated	HexNAc(3)Hex(6)NeuAc(1) % 1872.6505	community-monocolonized	-0.0660063	0.676824	no hit	down
O08530	S1pr1	Sphingosine 1-phosphate receptor 1	31	HYN[glycan_2863]YTGK	sialylated	HexNAc(5)Hex(8)Fuc(1)NeuAc(1) % 2748.9728	community-monocolonized	0.067343	0.676824	no hit	up
Q91ZX7	Lrp1	Prolow-density lipoprotein receptor-related protein 1	4127	FGHSPLIN[glycan_2191]LTGGLSHASDVVLYHQHK	fucosylated	HexNAc(4)Hex(6)Fuc(2) % 2076.7503	community-monocolonized	0.0547286	0.676867	no hit	up
P14231	Atp1b2	Sodium/potassium-transporting ATPase subunit beta-2	239	FHVN[glycan_3981]YTQPLVAVK	sialylated	HexNAc(7)Hex(7)Fuc(3)NeuAc(3) % 3867.3854	community-monocolonized	-0.0616275	0.676887	no hit	down
P14231	Atp1b2	Sodium/potassium-transporting ATPase subunit beta-2	198	VINFYAGANQSM[ox]N[glycan_2783]VTCVGK	sialylated	HexNAc(7)Hex(5)Fuc(1)NeuAc(1) % 2668.9732	community-monocolonized	0.0739161	0.676892	no hit	up
P14231	Atp1b2	Sodium/potassium-transporting ATPase subunit beta-2	194	VINFYAGAN[glycan_2953]QSMNVTCVGK	complex/hybrid	HexNAc(6)Hex(10) % 2839.0046	community-monocolonized	0.0464138	0.676912	no hit	up
Q91YY2	B4galt3	Beta-1,4-galactosyltransferase 3	169	QQLAYGIYVIHQAGN[glycan_2028]GTFNR	sialylated	HexNAc(4)Hex(5)NeuAc(1) % 1913.6771	community-monocolonized	-0.0536176	0.677004	no hit	down
P56528	Cd38	ADP-ribosyl cyclase/cyclic ADP-ribose hydrolase 1	125	LVTQTIPCN[glycan_1664]K	fucosylated	HexNAc(3)Hex(4)Fuc(2) % 1549.5653	community-monocolonized	-0.0440561	0.677075	no hit	down
Q9QUN9	Dkk3	Dickkopf-related protein 3	97	TSSEVNLASLPPNYHN[glycan_1655]ETSTETR	high mannose	HexNAc(2)Hex(7) % 1540.5285	community-monocolonized	-0.0471161	0.677075	no hit	down
Q9JIS5	Sv2a	Synaptic vesicle glycoprotein 2A	574	LVN[glycan_3528]STFLHNK	sialylated	HexNAc(7)Hex(6)Fuc(3)NeuAc(2) % 3414.2372	community-monocolonized	0.0514843	0.67716	no hit	up
Q60625	Icam5	Intercellular adhesion molecule 5	794	APPGALNLGLSSN[glycan_2928]NSTLSVAGAMGSHGGEYECAATNAHGR	sialylated	HexNAc(7)Hex(5)NeuAc(2) % 2814.0107	community-monocolonized	-0.0738602	0.677195	no hit	down
P97300	Nptn	Neuroplastin	197	KN[glycan_2830]ASNMEYR	sialylated	HexNAc(5)Hex(6)Fuc(1)NeuAc(2) % 2715.9626	community-monocolonized	-0.0427841	0.677195	no hit	down
P28654	Dcn	Decorin	207	SLSYIRISDTN[glycan_3593]ITAIPQGLPTSLTEVHLDGNK	sialylated	HexNAc(7)Hex(10)Fuc(1)NeuAc(1) % 3479.2373	community-monocolonized	-0.0461721	0.677234	no hit	down
Q9Z218	Dpp6	Dipeptidyl aminopeptidase-like protein 6	259	LAYATIN[glycan_1899]DSR	complex/hybrid	HexNAc(4)Hex(6) % 1784.6345	community-monocolonized	-0.0427917	0.677234	no hit	down
Q9JHA8	Vwa7	von Willebrand factor A domain-containing protein 7	783	LGLN[glycan_1883]ESAWGR	fucosylated	HexNAc(4)Hex(5)Fuc(1) % 1768.6396	community-monocolonized	0.0871034	0.677321	no hit	up
P43406	Itgav	Integrin alpha-V	870	IKTPEKN[glycan_3502]DTAAAGQGER	sialylated	HexNAc(6)Hex(8)NeuAc(3) % 3388.1852	community-monocolonized	0.0566296	0.67733	no hit	up
Q9QZC2	Plxnc1	Plexin-C1	144	GACEVRPLGNLN[glycan_2191]R	fucosylated	HexNAc(4)Hex(6)Fuc(2) % 2076.7503	community-monocolonized	0.0422121	0.677367	no hit	up
Q9CQF9	Pcyox1	Prenylcysteine oxidase 1	197	LLN[glycan_2887]QTLR	sialylated	HexNAc(6)Hex(6)NeuAc(2) % 2772.9841	community-monocolonized	0.0421038	0.677367	no hit	up
Q8BYU6	Tor1aip2	Torsin-1A-interacting protein 2	319	HLN[glycan_1817]ASNPSEPATIIFTAAR	high mannose	HexNAc(2)Hex(8) % 1702.5814	community-monocolonized	-0.0467526	0.677397	no hit	down
Q63912	Omg	Oligodendrocyte-myelin glycoprotein	235	QN[glycan_2061]ITYLLK	complex/hybrid	HexNAc(4)Hex(7) % 1946.6873	community-monocolonized	0.0495164	0.677407	no hit	up
P26049	Gabra3	Gamma-aminobutyric acid receptor subunit alpha-3	64	HAPDIPDDSTDN[glycan_1330]ITIFTR	high mannose	HexNAc(2)Hex(5) % 1216.4229	community-monocolonized	0.0536298	0.677423	no hit	up
Q8K2C7	Os9	Protein	178	YHSQTYGN[glycan_1639]GSK	fucosylated	HexNAc(2)Hex(6)Fuc(1) % 1524.5336	community-monocolonized	0.0545584	0.677503	no hit	up
Q9WTR5	Cdh13	Cadherin-13	490	QEN[glycan_3996]ISVGSVLLTVNATDPDSLQHQTIRYSIYK	sialylated	HexNAc(7)Hex(8)NeuAc(4) % 3882.3600	community-monocolonized	0.0919405	0.677521	no hit	up
Q9QZC2	Plxnc1	Plexin-C1	408	VVLGEN[glycan_1330]LTSNCPEVIYEIK	high mannose	HexNAc(2)Hex(5) % 1216.4229	community-monocolonized	-0.050122	0.677521	no hit	down
O88307	Sorl1	Sortilin-related receptor	2012	YHIIVQLGN[glycan_1493]MSK	high mannose	HexNAc(2)Hex(6) % 1378.4757	community-monocolonized	0.0539693	0.677521	no hit	up
P19137	Lama1	Laminin subunit alpha-1	80	VCDGN[glycan_1924]STNPR	fucosylated	HexNAc(5)Hex(4)Fuc(1) % 1809.6661	community-monocolonized	0.0435881	0.677521	no hit	up
Q9R1V7	Adam23	Disintegrin and metalloproteinase domain-containing protein 23	662	HDVFCGFLLCTN[glycan_2337]LTR	fucosylated	HexNAc(4)Hex(6)Fuc(3) % 2222.8082	community-monocolonized	-0.0576094	0.677521	no hit	down
P97300	Nptn	Neuroplastin	197	KN[glycan_2846]ASNMEYR	sialylated	HexNAc(5)Hex(7)NeuAc(2) % 2731.9575	community-monocolonized	-0.0374071	0.677521	no hit	down
Q8C129	Lnpep	Leucyl-cystinyl aminopeptidase	369	N[glycan_3447]LSQDVNGTLVSVYAVPEK	sialylated	HexNAc(7)Hex(10)NeuAc(1) % 3333.1794	community-monocolonized	-0.0456126	0.677524	no hit	down
P97797	Sirpa	Tyrosine-protein phosphatase non-receptor type substrate 1	55	SVSVAAGDSTVLN[glycan_2029]CTLTSLLPVGPIR	fucosylated	HexNAc(4)Hex(5)Fuc(2) % 1914.6975	community-monocolonized	-0.0444431	0.677569	no hit	down
Q61490	Alcam	CD166 antigen	500	TVNSLN[glycan_2832]VSAISIPEHDEADDISDENR	complex/hybrid	HexNAc(7)Hex(8) % 2717.9783	community-monocolonized	-0.0458881	0.677599	no hit	down
P28653	Bgn	Biglycan	272	MIEN[glycan_1559]GSLSFLPTLR	fucosylated	HexNAc(4)Hex(3)Fuc(1) % 1444.5339	community-monocolonized	-0.0377979	0.677599	no hit	down
Q8R5M8	Cadm1	Cell adhesion molecule 1	117	VSLTN[glycan_2743]VSISDEGR	fucosylated	HexNAc(6)Hex(6)Fuc(3) % 2628.9670	community-monocolonized	0.0402675	0.677619	no hit	up
P23818	Gria1	Glutamate receptor 1	364	TN[glycan_1413]YTLHVIEM[ox]K	complex/hybrid	HexNAc(4)Hex(3) % 1298.4760	community-monocolonized	-0.0528957	0.677675	no hit	down
P46096	Syt1	Synaptotagmin-1	25	VSASRPEALAAPVTTVATLVPHN[glycan_4054]ATEPASPGEGKEDAFSK	sialylated	HexNAc(8)Hex(8)Fuc(1)NeuAc(3) % 3940.4018	community-monocolonized	0.0612843	0.677675	no hit	up
Q91ZX7	Lrp1	Prolow-density lipoprotein receptor-related protein 1	1513	WTGHN[glycan_2539]VTVVQR	sialylated	HexNAc(5)Hex(6)Fuc(1)NeuAc(1) % 2424.8671	community-monocolonized	0.0376345	0.677724	no hit	up
Q9WTR5	Cdh13	Cadherin-13	490	QEN[glycan_2873]ISVGSVLLTVNATDPDSLQHQTIR	complex/hybrid	HexNAc(8)Hex(7) % 2759.0048	community-monocolonized	0.0586698	0.677728	no hit	up
O08532	Cacna2d1	Voltage-dependent calcium channel subunit alpha-2/delta-1	325	DAVNN[glycan_3546]ITAKGITDYKK	fucosylated	HexNAc(9)Hex(9)Fuc(1) % 3432.2477	community-monocolonized	0.042307	0.677728	no hit	up
P97797	Sirpa	Tyrosine-protein phosphatase non-receptor type substrate 1	247	GIAN[glycan_1168]LSNFIR	high mannose	HexNAc(2)Hex(4) % 1054.3701	community-monocolonized	0.0616621	0.677728	no hit	up
Q8K482	Emilin2	EMILIN-2	996	DTYVEAVLSVSN[glycan_2377]ASVAQLHTAGYR	sialylated	HexNAc(5)Hex(5)Fuc(1)NeuAc(1) % 2262.8143	community-monocolonized	0.0525238	0.677963	no hit	up
Q60625	Icam5	Intercellular adhesion molecule 5	763	TVTVGVEYRPVVAELAASPPSVRPGGN[glycan_2701]FTLTCR	sialylated	HexNAc(5)Hex(7)Fuc(1)NeuAc(1) % 2586.9199	community-monocolonized	0.0456377	0.677963	no hit	up
P20917	Mag	Myelin-associated glycoprotein	100	N[glycan_1988]CTLLLSTLSPELGGK	fucosylated	HexNAc(3)Hex(6)Fuc(2) % 1873.6709	community-monocolonized	-0.130877	0.677963	no hit	down
P09055	Itgb1	Integrin beta-1	213	NPCTSEQN[glycan_2816]CTSPFSYK	fucosylated	HexNAc(7)Hex(7)Fuc(1) % 2701.9833	community-monocolonized	0.0612136	0.677963	no hit	up
P26048	Gabra2	Gamma-aminobutyric acid receptor subunit alpha-2	39	NN[glycan_2141]ITIFTR	high mannose	HexNAc(2)Hex(10) % 2026.6871	community-monocolonized	-0.0882381	0.677963	no hit	down
Q61626	Grik5	Glutamate receptor ionotropic, kainate 5	736	LNCN[glycan_1655]LTQIGGLLDTK	high mannose	HexNAc(2)Hex(7) % 1540.5285	community-monocolonized	-0.0425114	0.677963	no hit	down
P09470	Ace	Angiotensin-converting enzyme	515	N[glycan_2045]ETHFDAGAK	fucosylated	HexNAc(4)Hex(6)Fuc(1) % 1930.6924	community-monocolonized	0.0553654	0.677963	no hit	up
Q8CGQ8	Slc24a4	Sodium/potassium/calcium exchanger 4	70	KLM[ox]APIN[glycan_2597]GTPLAKNCTDPAIHEFPTDLFSNK	fucosylated	HexNAc(3)Hex(6)Fuc(2)NeuGc(2) % 2487.8516	community-monocolonized	0.0426134	0.677963	no hit	up
P97326	Cdh6	Cadherin-6	438	IFNIDSGN[glycan_1477]GSIFTSK	fucosylated	HexNAc(2)Hex(5)Fuc(1) % 1362.4808	community-monocolonized	0.0331365	0.677986	no hit	up
Q3UHK1	Slc2a13	Proton myo-inositol cotransporter	448	IN[glycan_1655]GSAVIDSSCVPVNK	high mannose	HexNAc(2)Hex(7) % 1540.5285	community-monocolonized	-0.0455238	0.678008	no hit	down
E9PVB5	Ttc17	Tetratricopeptide repeat protein 17	185	VN[glycan_1979]LSAPLLPK	high mannose	HexNAc(2)Hex(9) % 1864.6342	community-monocolonized	0.0500796	0.678008	no hit	up
Q61735	Cd47	Leukocyte surface antigen CD47	110	DAMVGN[glycan_1168]YTCEVTELSR	high mannose	HexNAc(2)Hex(4) % 1054.3701	community-monocolonized	-0.0307842	0.678016	no hit	down
Q64676	Ugt8	2-hydroxyacylsphingosine 1-beta-galactosyltransferase	334	NLGN[glycan_1817]NTK	high mannose	HexNAc(2)Hex(8) % 1702.5814	community-monocolonized	0.0542731	0.678016	no hit	up
Q61490	Alcam	CD166 antigen	362	N[glycan_2272]ATVVWM[ox]K	sialylated	HexNAc(6)Hex(4)NeuAc(1) % 2157.7831	community-monocolonized	-0.0454523	0.678042	no hit	down
Q91XY0	Pcdhga8	Protocadherin gamma A8	48	GTVVGN[glycan_1680]ISK	fucosylated	HexNAc(3)Hex(5)Fuc(1) % 1565.5602	community-monocolonized	-0.0659068	0.678054	no hit	down
Q99PH1	Lrrc4	Leucine-rich repeat-containing protein 4	363	DLN[glycan_1867]ISEDR	fucosylated	HexNAc(4)Hex(4)Fuc(2) % 1752.6446	community-monocolonized	-0.0562823	0.678054	no hit	down
Q01097	Grin2b	Glutamate receptor ionotropic, NMDA 2B	349	N[glycan_2563]LSFSEDGYQMHPK	sialylated	HexNAc(6)Hex(4)NeuAc(2) % 2448.8785	community-monocolonized	-0.0628124	0.678054	no hit	down
P16092	Fgfr1	Fibroblast growth factor receptor 1	297	HIEVN[glycan_2378]GSK	fucosylated	HexNAc(5)Hex(5)Fuc(3) % 2263.8347	community-monocolonized	-0.042169	0.678166	no hit	down
Q99PD7	Slc24a3	Sodium/potassium/calcium exchanger 3	86	N[glycan_3486]CTEPALHEFPR	sialylated	HexNAc(6)Hex(7)Fuc(1)NeuAc(3) % 3372.1902	community-monocolonized	-0.0527762	0.678205	no hit	down
Q00493	Cpe	Carboxypeptidase E	391	GFVRDLQGNPIAN[glycan_2522]ATISVDGIDHDVTSAK	sialylated	HexNAc(5)Hex(5)NeuAc(2) % 2407.8519	community-monocolonized	0.043232	0.678205	no hit	up
P42703	Lifr	Leukemia inhibitory factor receptor	403	LGVQM[ox]HPGQEIHN[glycan_1883]FTLTGR	fucosylated	HexNAc(4)Hex(5)Fuc(1) % 1768.6396	community-monocolonized	0.0615723	0.678205	no hit	up
P97797	Sirpa	Tyrosine-protein phosphatase non-receptor type substrate 1	55	SVSVAAGDSTVLN[glycan_1762]CTLTSLLPVGPIR	fucosylated	HexNAc(5)Hex(3)Fuc(1) % 1647.6132	community-monocolonized	0.0524232	0.678205	no hit	up
Q63912	Omg	Oligodendrocyte-myelin glycoprotein	104	SLWN[glycan_3487]MSAANNNIKLLDKSDTAYQWNLK	sialylated	HexNAc(8)Hex(9)NeuAc(1) % 3374.2059	community-monocolonized	0.0542913	0.678285	no hit	up
P14231	Atp1b2	Sodium/potassium-transporting ATPase subunit beta-2	251	FLN[glycan_2273]VTPNVEVNVECR	fucosylated	HexNAc(6)Hex(4)Fuc(2) % 2158.8034	community-monocolonized	0.0377767	0.678307	no hit	up
Q9JIS5	Sv2a	Synaptic vesicle glycoprotein 2A	574	LVN[glycan_3560]STFLHNK	sialylated	HexNAc(7)Hex(8)Fuc(1)NeuAc(2) % 3446.2270	community-monocolonized	-0.0476577	0.678307	no hit	down
Q61838	Pzp	Pregnancy zone protein	569	CFANKVN[glycan_2346]LSFPSAQSLPASDTHLK	complex/hybrid	HexNAc(7)Hex(5) % 2231.8198	community-monocolonized	0.181605	0.678342	no hit	up
O08532	Cacna2d1	Voltage-dependent calcium channel subunit alpha-2/delta-1	889	HLVN[glycan_3469]ISLYAFNK	sialylated	HexNAc(6)Hex(6)NeuAc(4) % 3355.1750	community-monocolonized	0.0538266	0.678401	no hit	up
Q63912	Omg	Oligodendrocyte-myelin glycoprotein	153	SLEVLN[glycan_2182]LSSNK	complex/hybrid	HexNAc(3)Hex(9) % 2067.7136	community-monocolonized	0.0369505	0.678409	no hit	up
P97797	Sirpa	Tyrosine-protein phosphatase non-receptor type substrate 1	55	SVSVAAGDSTVLN[glycan_2498]CTLTSLLPVGPIR	sialylated	HexNAc(4)Hex(7)Fuc(1)NeuAc(1) % 2383.8406	community-monocolonized	-0.0561142	0.678455	no hit	down
Q91ZX7	Lrp1	Prolow-density lipoprotein receptor-related protein 1	1827	N[glycan_2141]STTLVMHMK	high mannose	HexNAc(2)Hex(10) % 2026.6871	community-monocolonized	-0.0970082	0.678512	no hit	down
Q63912	Omg	Oligodendrocyte-myelin glycoprotein	104	LESLPAQLPRSLWN[glycan_4379]MSAANNNIK	sialylated	HexNAc(8)Hex(8)Fuc(3)NeuAc(1)NeuGc(2) % 4264.5074	community-monocolonized	-0.0612459	0.678512	no hit	down
Q0P5V9	Slc45a4	Solute carrier family 45 member 4	565	GNPQAPSN[glycan_1817]STK	high mannose	HexNAc(2)Hex(8) % 1702.5814	community-monocolonized	-0.0521482	0.678512	no hit	down
Q99KF1	Tmed9	Transmembrane emp24 domain-containing protein 9	126	FTFTSHTPGEHQICLHSN[glycan_2684]STK	sialylated	HexNAc(5)Hex(6)NeuAc(2) % 2569.9047	community-monocolonized	0.0711155	0.67852	no hit	up
Q8BLQ9	Cadm2	Cell adhesion molecule 2	212	VDHESLN[glycan_1924]ATPQVAMQVLEIHYTPSVK	fucosylated	HexNAc(5)Hex(4)Fuc(1) % 1809.6661	community-monocolonized	-0.0506592	0.678521	no hit	down
Q99KW9	Itfg1	T-cell immunomodulatory protein	481	N[glycan_1817]GSAGQLSQSAHLALQLPYNVLGLGR	high mannose	HexNAc(2)Hex(8) % 1702.5814	community-monocolonized	0.0804789	0.678521	no hit	up
P35455	Avp	Vasopressin-neurophysin 2-copeptin	136	EPSN[glycan_1664]ATQLDGPAR	fucosylated	HexNAc(3)Hex(4)Fuc(2) % 1549.5653	community-monocolonized	-0.0448333	0.678521	no hit	down
P97370	Atp1b3	Sodium/potassium-transporting ATPase subunit beta-3	125	N[glycan_2637]LTSCPDGAPFIQHGPDYR	sialylated	HexNAc(7)Hex(5)NeuAc(1) % 2522.9153	community-monocolonized	-0.0805954	0.678521	no hit	down
P04925	Prnp	Major prion protein	197	QHTVTTTTKGEN[glycan_3324]FTETDVK	sialylated	HexNAc(6)Hex(6)Fuc(1)NeuAc(3) % 3210.1374	community-monocolonized	0.0988138	0.678555	no hit	up
P14231	Atp1b2	Sodium/potassium-transporting ATPase subunit beta-2	239	FHVN[glycan_1696]YTQPLVAVK	complex/hybrid	HexNAc(3)Hex(6) % 1581.5551	community-monocolonized	0.0476984	0.678747	no hit	up
P97797	Sirpa	Tyrosine-protein phosphatase non-receptor type substrate 1	210	NVSYN[glycan_1534]ISSTVR	complex/hybrid	HexNAc(3)Hex(5) % 1419.5023	community-monocolonized	0.0570331	0.678747	no hit	up
Q63912	Omg	Oligodendrocyte-myelin glycoprotein	104	SLWN[glycan_2321]M[ox]SAANNNIK	fucosylated	HexNAc(4)Hex(5)Fuc(4) % 2206.8133	community-monocolonized	0.0569264	0.678764	no hit	up
Q8BYI9	Tnr	Tenascin-R	56	QTVEEEGGASSYN[glycan_1867]TSSK	fucosylated	HexNAc(4)Hex(4)Fuc(2) % 1752.6446	community-monocolonized	0.0392058	0.678776	no hit	up
Q810U3	Nfasc	Neurofascin	753	NNMEITWTPM[ox]N[glycan_2102]ATSAFGPNLR	complex/hybrid	HexNAc(5)Hex(6) % 1987.7138	community-monocolonized	-0.054078	0.678779	no hit	down
O54991	Cntnap1	Contactin-associated protein 1	765	GLLTFVDHLPVTQVVVGDTN[glycan_2481]R	sialylated	HexNAc(4)Hex(6)NeuAc(2) % 2366.8253	community-monocolonized	-0.0481838	0.678906	no hit	down
P43006	Slc1a2	Excitatory amino acid transporter 2	216	AVISMLN[glycan_2190]ETM[ox]NEAPEETK	sialylated	HexNAc(4)Hex(6)NeuAc(1) % 2075.7299	community-monocolonized	0.05422	0.67891	no hit	up
Q91XY0	Pcdhga8	Protocadherin gamma A8	48	YSVPEETDKGTVVGN[glycan_1883]ISK	fucosylated	HexNAc(4)Hex(5)Fuc(1) % 1768.6396	community-monocolonized	-0.0566585	0.678921	no hit	down
P11438	Lamp1	Lysosome-associated membrane glycoprotein 1	253	AFNISPN[glycan_3194]DTSSGSCGINLVTLK	sialylated	HexNAc(6)Hex(6)NeuAc(2)NeuGc(1) % 3080.0745	community-monocolonized	0.034267	0.678973	no hit	up
Q61735	Cd47	Leukocyte surface antigen CD47	110	DAM[ox]VGN[glycan_2013]YTCEVTELSR	fucosylated	HexNAc(4)Hex(4)Fuc(3) % 1898.7025	community-monocolonized	0.0440397	0.679013	no hit	up
Q80T41	Gabbr2	Gamma-aminobutyric acid type B receptor subunit 2	453	VGEYNAVADTLEIIN[glycan_2378]DTIR	fucosylated	HexNAc(5)Hex(5)Fuc(3) % 2263.8347	community-monocolonized	-0.0501021	0.679016	no hit	down
P48302	Ednrb	Endothelin receptor type B	61	GSN[glycan_1559]SSLM[ox]R	fucosylated	HexNAc(4)Hex(3)Fuc(1) % 1444.5339	community-monocolonized	0.0645241	0.679025	no hit	up
Q00560	Il6st	Interleukin-6 receptor subunit beta	84	EQVTVIN[glycan_1680]R	fucosylated	HexNAc(3)Hex(5)Fuc(1) % 1565.5602	community-monocolonized	0.044092	0.67915	no hit	up
Q8BLK3	Lsamp	Limbic system-associated membrane protein	280	STEGQSSLTVTN[glycan_3779]VTEEHYGNYTCVAANK	sialylated	HexNAc(8)Hex(9)NeuAc(2) % 3665.3013	community-monocolonized	0.0438554	0.679206	no hit	up
P43006	Slc1a2	Excitatory amino acid transporter 2	216	AVISM[ox]LN[glycan_2992]ETMNEAPEETK	sialylated	HexNAc(5)Hex(7)Fuc(1)NeuAc(2) % 2878.0154	community-monocolonized	-0.0706869	0.679235	no hit	down
Q07113	Igf2r	Cation-independent mannose-6-phosphate receptor	576	ISTN[glycan_2175]ITLVCKPGDLESAPVLR	sialylated	HexNAc(4)Hex(5)Fuc(1)NeuAc(1) % 2059.7350	community-monocolonized	0.0509567	0.679356	no hit	up
O09114	Ptgds	Prostaglandin-H2 D-isomerase	79	TVVAPSTEGGLN[glycan_3194]LTSTFLR	sialylated	HexNAc(6)Hex(6)NeuAc(2)NeuGc(1) % 3080.0745	community-monocolonized	-0.0495565	0.679371	no hit	down
B1AS29	Grik3	Glutamate receptor ionotropic, kainate 3	279	YSGVN[glycan_1655]LTGFR	high mannose	HexNAc(2)Hex(7) % 1540.5285	community-monocolonized	0.0334579	0.679426	no hit	up
Q9QYS2	Grm3	Metabotropic glutamate receptor 3	440	IN[glycan_2004]FTAPFNPNK	fucosylated	HexNAc(3)Hex(7)Fuc(1) % 1889.6658	community-monocolonized	-0.0735075	0.67963	no hit	down
G5E8G3	Opcml	Opioid-binding protein/cell adhesion molecule-like	45	AMDN[glycan_2264]VTVR	complex/hybrid	HexNAc(5)Hex(7) % 2149.7666	community-monocolonized	-0.055531	0.67963	no hit	down
Q7M729	Scn4b	Sodium channel subunit beta-4	114	EKTNN[glycan_1330]ISILLSDLEFSDTGR	high mannose	HexNAc(2)Hex(5) % 1216.4229	community-monocolonized	-0.0524242	0.679671	no hit	down
P21995	Emb	Embigin	222	YIINGSHAN[glycan_1817]ETR	complex/hybrid	HexNAc(6)Hex(3) % 1704.6348	community-monocolonized	0.0816102	0.679671	no hit	up
Q810U4	Nrcam	Neuronal cell adhesion molecule	271	ERPPTFLTPEGN[glycan_2070]ESHKEELR	fucosylated	HexNAc(5)Hex(4)Fuc(2) % 1955.7240	community-monocolonized	-0.0364253	0.679715	no hit	down
Q6V4S5	Sdk2	Protein sidekick-2	953	VTHYLPN[glycan_1152]VTLEYR	fucosylated	HexNAc(2)Hex(3)Fuc(1) % 1038.3751	community-monocolonized	-0.0404172	0.679715	no hit	down
O70362	Gpld1	Phosphatidylinositol-glycan-specific phospholipase D	318	KNLN[glycan_2319]YTER	sialylated	HexNAc(4)Hex(5)NeuAc(2) % 2204.7725	community-monocolonized	-0.0471896	0.679715	no hit	down
Q8K2W3	Txndc11	Thioredoxin domain-containing protein 11	444	THNVCELCVN[glycan_1979]QTVGGTR	high mannose	HexNAc(2)Hex(9) % 1864.6342	community-monocolonized	-0.0621463	0.679715	no hit	down
Q8R5M8	Cadm1	Cell adhesion molecule 1	117	VSLTN[glycan_2887]VSISDEGR	sialylated	HexNAc(6)Hex(6)NeuAc(2) % 2772.9841	community-monocolonized	0.0532922	0.679715	no hit	up
P11438	Lamp1	Lysosome-associated membrane glycoprotein 1	253	AFNISPN[glycan_2336]DTSSGSCGINLVTLK	sialylated	HexNAc(4)Hex(6)Fuc(1)NeuAc(1) % 2221.7878	community-monocolonized	-0.040538	0.679715	no hit	down
Q8CFX3	Pcdh1	Protocadherin 1	792	YGTALVHLYVN[glycan_3763]ETLANR	sialylated	HexNAc(8)Hex(8)Fuc(1)NeuAc(2) % 3649.3064	community-monocolonized	0.0568577	0.679743	no hit	up
Q91V14	Slc12a5	Solute carrier family 12 member 5	363	NN[glycan_2133]VTEIQGIPGAASGLIK	sialylated	HexNAc(3)Hex(6)Fuc(1)NeuAc(1) % 2018.7085	community-monocolonized	0.0406312	0.679745	no hit	up
Q61735	Cd47	Leukocyte surface antigen CD47	110	DAMVGN[glycan_2191]YTCEVTELSR	fucosylated	HexNAc(4)Hex(6)Fuc(2) % 2076.7503	community-monocolonized	0.0438173	0.679745	no hit	up
P61087	Ube2k	Ubiquitin-conjugating enzyme E2 K	84	VRFITKIWHPN[glycan_1680]ISSVTGAICLDILK	fucosylated	HexNAc(3)Hex(5)Fuc(1) % 1565.5602	community-monocolonized	-0.104312	0.679771	no hit	down
Q8BR86	Kirrel3	Kin of IRRE-like protein 3	168	AGDPLN[glycan_2378]LTCHADNAKPAASIIWLR	fucosylated	HexNAc(5)Hex(5)Fuc(3) % 2263.8347	community-monocolonized	0.0506752	0.679793	no hit	up
Q9JIS5	Sv2a	Synaptic vesicle glycoprotein 2A	574	LVN[glycan_3340]STFLHNK	sialylated	HexNAc(6)Hex(7)NeuAc(3) % 3226.1323	community-monocolonized	-0.0332774	0.679796	no hit	down
O88998	Olfm1	Noelin	104	VQN[glycan_2070]M[ox]SQSIEVLDRR	fucosylated	HexNAc(5)Hex(4)Fuc(2) % 1955.7240	community-monocolonized	0.0762785	0.679819	no hit	up
Q8C8T7	Elfn1	Protein ELFN1	211	WLAAFTN[glycan_2378]ATQTHDR	fucosylated	HexNAc(5)Hex(5)Fuc(3) % 2263.8347	community-monocolonized	-0.0651544	0.679819	no hit	down
Q9D1T0	Lingo1	Leucine-rich repeat and immunoglobulin-like domain-containing nogo receptor-interacting protein 1	500	YAQVQDNGTYLCIAANAGGN[glycan_3400]DSM[ox]PAHLHVR	fucosylated	HexNAc(7)Hex(7)Fuc(5) % 3286.2150	community-monocolonized	0.0548974	0.679869	no hit	up
P14231	Atp1b2	Sodium/potassium-transporting ATPase subunit beta-2	194	VINFYAGAN[glycan_3170]QSMNVTCVGK	sialylated	HexNAc(5)Hex(9)NeuAc(2) % 3056.0632	community-monocolonized	-0.0496205	0.679884	no hit	down
Q61143	Trpc6	Short transient receptor potential channel 6	473	LLPN[glycan_1979]ETSTDNAR	high mannose	HexNAc(2)Hex(9) % 1864.6342	community-monocolonized	0.0554636	0.679884	no hit	up
Q91ZX7	Lrp1	Prolow-density lipoprotein receptor-related protein 1	2119	THAN[glycan_1737]GSIK	complex/hybrid	HexNAc(4)Hex(5) % 1622.5817	community-monocolonized	0.0824274	0.679884	no hit	up
Q80TS3	Adgrl3	Adhesion G protein-coupled receptor L3	841	LGTEAM[ox]STN[glycan_1680]HSVIVNSPVITAAINK	fucosylated	HexNAc(3)Hex(5)Fuc(1) % 1565.5602	community-monocolonized	-0.0799976	0.679884	no hit	down
Q8BFR4	Gns	N-acetylglucosamine-6-sulfatase	355	GPGIKPN[glycan_1168]QTSK	high mannose	HexNAc(2)Hex(4) % 1054.3701	community-monocolonized	0.0551425	0.679884	no hit	up
Q91ZX7	Lrp1	Prolow-density lipoprotein receptor-related protein 1	4127	FGHSPLIN[glycan_1477]LTGGLSHASDVVLYHQHK	fucosylated	HexNAc(2)Hex(5)Fuc(1) % 1362.4808	community-monocolonized	-0.0501185	0.679884	no hit	down
P14231	Atp1b2	Sodium/potassium-transporting ATPase subunit beta-2	194	VINFYAGAN[glycan_3105]QSM[ox]NVTCVGK	sialylated	HexNAc(5)Hex(5)Fuc(2)NeuAc(3) % 2991.0631	community-monocolonized	0.0371605	0.679885	no hit	up
F8VPK8	Pcdh9	Protocadherin 9	308	LFALNN[glycan_1737]TTGLITVQR	complex/hybrid	HexNAc(4)Hex(5) % 1622.5817	community-monocolonized	-0.0452186	0.679899	no hit	down
Q8JZR6	Slc4a8	Electroneutral sodium bicarbonate exchanger 1	645	CVLPENPNN[glycan_1979]HTLQYWK	high mannose	HexNAc(2)Hex(9) % 1864.6342	community-monocolonized	0.05027	0.679964	no hit	up
Q9QUP5	Hapln1	Hyaluronan and proteoglycan link protein 1	59	GGN[glycan_2272]VTLPCK	sialylated	HexNAc(6)Hex(4)NeuAc(1) % 2157.7831	community-monocolonized	0.0423185	0.680038	no hit	up
P70207	Plxna2	Plexin-A2	164	EHYLSSVN[glycan_1979]K	high mannose	HexNAc(2)Hex(9) % 1864.6342	community-monocolonized	0.0458116	0.680038	no hit	up
P43006	Slc1a2	Excitatory amino acid transporter 2	216	AVISM[ox]LN[glycan_2976]ETMNEAPEETK	sialylated	HexNAc(5)Hex(6)Fuc(2)NeuAc(2) % 2862.0205	community-monocolonized	-0.0486686	0.680038	no hit	down
Q8BG19	Tmtc4	Protein O-mannosyl-transferase TMTC4	78	LSSN[glycan_1655]TSHK	high mannose	HexNAc(2)Hex(7) % 1540.5285	community-monocolonized	-0.145348	0.680038	no hit	down
Q9WTR5	Cdh13	Cadherin-13	639	IN[glycan_1534]NTHALVSLLQNLNK	complex/hybrid	HexNAc(3)Hex(5) % 1419.5023	community-monocolonized	-0.0912819	0.680038	no hit	down
Q61129	Cfi	Complement factor I	117	FN[glycan_2351]VSLIYGR	complex/hybrid	HexNAc(4)Hex(5)NeuGc(2) % 2236.7623	community-monocolonized	-0.0478838	0.680038	no hit	down
P21995	Emb	Embigin	56	YSN[glycan_2743]LSLK	fucosylated	HexNAc(6)Hex(6)Fuc(3) % 2628.9670	community-monocolonized	-0.0542924	0.680038	no hit	down
Q8BLY1	Smoc1	SPARC-related modular calcium-binding protein 1	225	LN[glycan_1559]NTNVR	fucosylated	HexNAc(4)Hex(3)Fuc(1) % 1444.5339	community-monocolonized	-0.0511432	0.680038	no hit	down
B0V2N1	Ptprs	Receptor-type tyrosine-protein phosphatase S	721	KVEAEALN[glycan_1842]ATAIR	fucosylated	HexNAc(3)Hex(6)Fuc(1) % 1727.6130	community-monocolonized	0.038103	0.680038	no hit	up
P01831	Thy1	Thy-1 membrane glycoprotein	95	VLTLAN[glycan_2539]FTTK	sialylated	HexNAc(5)Hex(6)Fuc(1)NeuAc(1) % 2424.8671	community-monocolonized	-0.0457906	0.680038	no hit	down
Q8R366	Igsf8	Immunoglobulin superfamily member 8	326	RIGPGEPLELLCN[glycan_1851]VSGALPPPGR	fucosylated	HexNAc(4)Hex(3)Fuc(3) % 1736.6497	community-monocolonized	0.0465148	0.680038	no hit	up
Q99MR3	Slc12a9	Solute carrier family 12 member 9	244	HGHFTGFN[glycan_1988]GSTLR	fucosylated	HexNAc(3)Hex(6)Fuc(2) % 1873.6709	community-monocolonized	0.0450363	0.680043	no hit	up
Q9DB72	Btbd17	BTB/POZ domain-containing protein 17	308	FFHVN[glycan_2360]GSAFLPR	sialylated	HexNAc(5)Hex(4)NeuAc(2) % 2245.7990	community-monocolonized	0.0454873	0.680043	no hit	up
Q60625	Icam5	Intercellular adhesion molecule 5	763	PVVAELAASPPSVRPGGN[glycan_2190]FTLTCR	sialylated	HexNAc(4)Hex(6)NeuAc(1) % 2075.7299	community-monocolonized	0.0399995	0.680043	no hit	up
Q91ZX7	Lrp1	Prolow-density lipoprotein receptor-related protein 1	2474	VDIPQQPMGIIAVAN[glycan_2141]DTNSCELSPCR	high mannose	HexNAc(2)Hex(10) % 2026.6871	community-monocolonized	0.0460653	0.680043	no hit	up
Q3TCN2	Plbd2	Putative phospholipase B-like 2	521	SDLNPAN[glycan_1572]GSYPFQALHQR	phospho	HexNAc(2)Hex(6)Phospho(1) % 1458.4420	community-monocolonized	0.0712825	0.680061	no hit	up
P41234	Abca2	ATP-binding cassette sub-family A member 2	169	FLM[ox]QN[glycan_3195]LSLPNSTAQALLAAR	sialylated	HexNAc(6)Hex(7)Fuc(1)NeuAc(2) % 3081.0948	community-monocolonized	-0.0539087	0.680097	no hit	down
Q3TXX4	Slc17a7	Vesicular glutamate transporter 1	93	CNLGVAIVSM[ox]VN[glycan_2319]NSTTHR	sialylated	HexNAc(4)Hex(5)NeuAc(2) % 2204.7725	community-monocolonized	0.0498679	0.680127	no hit	up
Q8BG39	Sv2b	Synaptic vesicle glycoprotein 2B	442	VFFGEHVHGATIN[glycan_3254]FTMENQIHQHGK	fucosylated	HexNAc(7)Hex(7)Fuc(4) % 3140.1570	community-monocolonized	-0.0520915	0.680203	no hit	down
Q9QZC2	Plxnc1	Plexin-C1	902	QFNCSFEN[glycan_3035]ITR	complex/hybrid	HexNAc(8)Hex(8) % 2921.0576	community-monocolonized	0.053424	0.680203	no hit	up
Q61330	Cntn2	Contactin-2	501	AN[glycan_1737]STGILSVR	complex/hybrid	HexNAc(4)Hex(5) % 1622.5817	community-monocolonized	0.0675259	0.680283	no hit	up
P97797	Sirpa	Tyrosine-protein phosphatase non-receptor type substrate 1	272	VTQQSPTSMNQVN[glycan_2517]LTCRAERFYPEDLQLIWLENGNVSR	fucosylated	HexNAc(8)Hex(3)Fuc(2) % 2402.9093	community-monocolonized	-0.0494942	0.680321	no hit	down
Q68FD9	Kiaa1549	UPF0606 protein KIAA1549	1216	ATVAAGNSVVQVVN[glycan_2045]VSR	fucosylated	HexNAc(4)Hex(6)Fuc(1) % 1930.6924	community-monocolonized	0.0438775	0.680328	no hit	up
Q8C129	Lnpep	Leucyl-cystinyl aminopeptidase	375	NLSQDVN[glycan_3431]GTLVSVYAVPEK	sialylated	HexNAc(7)Hex(9)Fuc(1)NeuAc(1) % 3317.1845	community-monocolonized	-0.0684642	0.680388	no hit	down
P43006	Slc1a2	Excitatory amino acid transporter 2	216	AVISM[ox]LN[glycan_2578]ETM[ox]NEAPEETK	sialylated	HexNAc(2)Hex(10)Fuc(1)NeuAc(1) % 2463.8404	community-monocolonized	0.0471786	0.680402	no hit	up
O88307	Sorl1	Sortilin-related receptor	2094	MGHN[glycan_2086]YTFTVQAR	fucosylated	HexNAc(5)Hex(5)Fuc(1) % 1971.7189	community-monocolonized	-0.037924	0.68042	no hit	down
O70423	Aoc3	Membrane primary amine oxidase	593	YLYLASN[glycan_3066]HSNK	sialylated	HexNAc(6)Hex(8)Fuc(1)NeuAc(1) % 2952.0523	community-monocolonized	0.0752661	0.680446	no hit	up
P59823	Il1rapl1	Interleukin-1 receptor accessory protein-like 1	214	EVKEDDIGN[glycan_1979]YTCELK	high mannose	HexNAc(2)Hex(9) % 1864.6342	community-monocolonized	0.146629	0.680556	no hit	up
Q80WM4	Hapln4	Hyaluronan and proteoglycan link protein 4	134	N[glycan_2070]VTLQDYGR	fucosylated	HexNAc(5)Hex(4)Fuc(2) % 1955.7240	community-monocolonized	0.032802	0.680556	no hit	up
P43006	Slc1a2	Excitatory amino acid transporter 2	216	AVISM[ox]LN[glycan_3502]ETMNEAPEETK	sialylated	HexNAc(6)Hex(8)NeuAc(3) % 3388.1852	community-monocolonized	-0.0489705	0.680556	no hit	down
P14231	Atp1b2	Sodium/potassium-transporting ATPase subunit beta-2	119	FLEPYN[glycan_3763]DSIQAQK	sialylated	HexNAc(8)Hex(8)Fuc(1)NeuAc(2) % 3649.3064	community-monocolonized	0.0363706	0.680618	no hit	up
Q8BY89	Slc44a2	Choline transporter-like protein 2	188	GVLMVGN[glycan_2272]ETTYEDGHGAR	sialylated	HexNAc(6)Hex(4)NeuAc(1) % 2157.7831	community-monocolonized	0.0510627	0.680618	no hit	up
Q61809	Lrrn1	Leucine-rich repeat neuronal protein 1	70	IPGN[glycan_1655]LSSDTQVLLLQSNNIAK	high mannose	HexNAc(2)Hex(7) % 1540.5285	community-monocolonized	-0.102914	0.680637	no hit	down
Q61490	Alcam	CD166 antigen	362	N[glycan_1680]ATVVWM[ox]K	fucosylated	HexNAc(3)Hex(5)Fuc(1) % 1565.5602	community-monocolonized	0.0475353	0.680728	no hit	up
P70193	Lrig1	Leucine-rich repeats and immunoglobulin-like domains protein 1	321	LHELILSFNN[glycan_1737]LTR	complex/hybrid	HexNAc(4)Hex(5) % 1622.5817	community-monocolonized	0.0532432	0.680793	no hit	up
Q80T41	Gabbr2	Gamma-aminobutyric acid type B receptor subunit 2	389	IQDFN[glycan_1826]YTDHTLGR	fucosylated	HexNAc(3)Hex(5)Fuc(2) % 1711.6181	community-monocolonized	0.0397632	0.680793	no hit	up
Q62470	Itga3	Integrin alpha-3	575	LRPIVIAM[ox]N[glycan_1979]YSLPLR	high mannose	HexNAc(2)Hex(9) % 1864.6342	community-monocolonized	0.0515693	0.680793	no hit	up
Q7M729	Scn4b	Sodium channel subunit beta-4	114	TNN[glycan_1851]ISILLSDLEFSDTGR	fucosylated	HexNAc(4)Hex(3)Fuc(3) % 1736.6497	community-monocolonized	0.070192	0.680793	no hit	up
Q6DD96	Pcdhga7	Protocadherin gamma subfamily A, 7	422	MSVYN[glycan_1762]ITLK	fucosylated	HexNAc(5)Hex(3)Fuc(1) % 1647.6132	community-monocolonized	-0.0456576	0.680793	no hit	down
P11627	L1cam	Neural cell adhesion molecule L1	726	GEGN[glycan_1559]ETNNMVITWKPLR	fucosylated	HexNAc(4)Hex(3)Fuc(1) % 1444.5339	community-monocolonized	-0.0451269	0.680793	no hit	down
Q8CIF4	Btd	Biotinidase	327	GHLIIAQVATNPQGLTGTGN[glycan_1810]TTSEMDPSHR	sialylated	HexNAc(3)Hex(4)Fuc(1)NeuAc(1) % 1694.6028	community-monocolonized	0.0546778	0.680793	no hit	up
Q61851	Fgfr3	Fibroblast growth factor receptor 3	257	SPHRPILQAGLPAN[glycan_2044]QTAILGSDVEFHCK	complex/hybrid	HexNAc(4)Hex(5)NeuGc(1) % 1929.6720	community-monocolonized	-0.053678	0.680812	no hit	down
O08532	Cacna2d1	Voltage-dependent calcium channel subunit alpha-2/delta-1	137	DDLDPERN[glycan_1817]ESEPGSQR	high mannose	HexNAc(2)Hex(8) % 1702.5814	community-monocolonized	-0.0820583	0.680812	no hit	down
Q14BI2	Grm2	Metabotropic glutamate receptor 2	403	ALCPN[glycan_2547]TTR	sialylated	HexNAc(6)Hex(3)Fuc(1)NeuAc(2) % 2432.8836	community-monocolonized	-0.0493462	0.680812	no hit	down
Q810U3	Nfasc	Neurofascin	753	NNMEITWTPM[ox]N[glycan_2385]ATSAFGPNLR	complex/hybrid	HexNAc(4)Hex(9) % 2270.7930	community-monocolonized	0.0685163	0.680817	no hit	up
O88998	Olfm1	Noelin	289	SM[ox]VDFMNTDN[glycan_2476]FTSHR	fucosylated	HexNAc(7)Hex(4)Fuc(2) % 2361.8828	community-monocolonized	-0.0660946	0.680829	no hit	down
Q8R366	Igsf8	Immunoglobulin superfamily member 8	326	IGPGEPLELLCN[glycan_2184]VSGALPPPGR	complex/hybrid	HexNAc(7)Hex(4) % 2069.7670	community-monocolonized	0.0409607	0.680915	no hit	up
Q80T79	Csmd3	CUB and sushi domain-containing protein 3	1710	ESCFDPGNIMN[glycan_1979]GTR	high mannose	HexNAc(2)Hex(9) % 1864.6342	community-monocolonized	0.0408843	0.680915	no hit	up
Q60625	Icam5	Intercellular adhesion molecule 5	398	KN[glycan_2310]QSSELR	complex/hybrid	HexNAc(3)Hex(6)NeuGc(2) % 2195.7358	community-monocolonized	-0.0370202	0.680915	no hit	down
P50429	Arsb	Arylsulfatase B	281	IYAGM[ox]VSLMDEAVGN[glycan_1493]VTK	high mannose	HexNAc(2)Hex(6) % 1378.4757	community-monocolonized	0.0418662	0.680962	no hit	up
Q91XD7	Creld1	Protein disulfide isomerase Creld1	206	N[glycan_1330]SSHLVCSACFGPCAR	high mannose	HexNAc(2)Hex(5) % 1216.4229	community-monocolonized	-0.0503109	0.680986	no hit	down
Q7M729	Scn4b	Sodium channel subunit beta-4	143	EKDLN[glycan_2191]NSATIFLQVVDKLEK	fucosylated	HexNAc(4)Hex(6)Fuc(2) % 2076.7503	community-monocolonized	0.038657	0.680992	no hit	up
P20917	Mag	Myelin-associated glycoprotein	100	N[glycan_1461]CTLLLSTLSPELGGK	fucosylated	HexNAc(2)Hex(4)Fuc(2) % 1346.4859	community-monocolonized	0.0473147	0.680992	no hit	up
Q32M26		Uncharacterized protein C11orf87 homolog	27	TFASHN[glycan_2378]ASGGSSAGLR	fucosylated	HexNAc(5)Hex(5)Fuc(3) % 2263.8347	community-monocolonized	0.0680938	0.680992	no hit	up
O88307	Sorl1	Sortilin-related receptor	872	LTIVN[glycan_1826]SSVLDRPR	fucosylated	HexNAc(3)Hex(5)Fuc(2) % 1711.6181	community-monocolonized	0.048193	0.681051	no hit	up
Q9QZC2	Plxnc1	Plexin-C1	689	SNVIVTGAN[glycan_2773]FTQASNITM[ox]ILR	sialylated	HexNAc(4)Hex(6)Fuc(2)NeuAc(2) % 2658.9411	community-monocolonized	0.0574974	0.681051	no hit	up
Q8R366	Igsf8	Immunoglobulin superfamily member 8	326	IGPGEPLELLCN[glycan_2621]VSGALPPPGR	sialylated	HexNAc(7)Hex(4)Fuc(1)NeuAc(1) % 2506.9203	community-monocolonized	0.082903	0.681051	no hit	up
Q8BY89	Slc44a2	Choline transporter-like protein 2	418	KTCNPETFPLRN[glycan_2069]ESLQCPTAR	sialylated	HexNAc(5)Hex(4)NeuAc(1) % 1954.7036	community-monocolonized	0.125561	0.681051	no hit	up
Q91YQ5	Rpn1	Dolichyl-diphosphooligosaccharide--protein glycosyltransferase subunit 1	301	DEIGN[glycan_1493]VSTSHLLILDDSVEM[ox]EIRPR	high mannose	HexNAc(2)Hex(6) % 1378.4757	community-monocolonized	-0.05308	0.681051	no hit	down
P23818	Gria1	Glutamate receptor 1	402	FVPAATDAQAGGDN[glycan_3517]SSVQNR	sialylated	HexNAc(6)Hex(6)NeuAc(1)NeuGc(3) % 3403.1597	community-monocolonized	-0.0477501	0.681051	no hit	down
Q80Z24	Negr1	Neuronal growth regulator 1	281	SILTVTN[glycan_4189]VTQEHFGNYTCVAANK	sialylated	HexNAc(7)Hex(7)NeuAc(1)NeuGc(4) % 4075.3822	community-monocolonized	0.0487839	0.681051	no hit	up
Q68EF4	Grm4	Metabotropic glutamate receptor 4	99	INNDPDLLPN[glycan_1883]ITLGAR	fucosylated	HexNAc(4)Hex(5)Fuc(1) % 1768.6396	community-monocolonized	-0.0613311	0.681051	no hit	down
Q60751	Igf1r	Insulin-like growth factor 1 receptor	609	TN[glycan_3431]ASVPSIPLDVLSASNSSSQLIVK	sialylated	HexNAc(7)Hex(9)Fuc(1)NeuAc(1) % 3317.1845	community-monocolonized	-0.0772044	0.681051	no hit	down
Q8BH79	Ano10	Anoctamin-10	268	RGCAN[glycan_2711]MTYRWGTLVM[ox]K	complex/hybrid	HexNAc(8)Hex(6) % 2596.9520	community-monocolonized	0.0662361	0.681056	no hit	up
P14231	Atp1b2	Sodium/potassium-transporting ATPase subunit beta-2	239	KFHVN[glycan_3252]YTQPLVAVK	sialylated	HexNAc(7)Hex(7)NeuAc(2) % 3138.1163	community-monocolonized	0.0794918	0.681068	no hit	up
Q80Z24	Negr1	Neuronal growth regulator 1	281	SILTVTN[glycan_4046]VTQEHFGNYTCVAANK	sialylated	HexNAc(7)Hex(11)Fuc(1)NeuAc(2) % 3932.3855	community-monocolonized	0.0523564	0.681141	no hit	up
O89026	Robo1	Roundabout homolog 1	782	VWCLGN[glycan_1493]ETK	high mannose	HexNAc(2)Hex(6) % 1378.4757	community-monocolonized	-0.035667	0.681382	no hit	down
Q99JP7	Ggt7	Glutathione hydrolase 7	587	N[glycan_2029]LSDSLAR	fucosylated	HexNAc(4)Hex(5)Fuc(2) % 1914.6975	community-monocolonized	-0.0874568	0.681408	no hit	down
O08532	Cacna2d1	Voltage-dependent calcium channel subunit alpha-2/delta-1	889	HLVN[glycan_3841]ISLYAFNK	fucosylated	HexNAc(6)Hex(7)Fuc(1)NeuGc(4) % 3727.2653	community-monocolonized	0.0468097	0.681536	no hit	up
Q9JMB8	Cntn6	Contactin-6	896	AYNTAGTGPSSLPVN[glycan_1559]VTTK	fucosylated	HexNAc(4)Hex(3)Fuc(1) % 1444.5339	community-monocolonized	-0.0387181	0.681539	no hit	down
Q6VNS1	Ntrk3	NT-3 growth factor receptor	164	LEQNFFN[glycan_1924]CSCDIR	fucosylated	HexNAc(5)Hex(4)Fuc(1) % 1809.6661	community-monocolonized	-0.0413461	0.681551	no hit	down
Q8BHN0	Ppm1l	Protein phosphatase 1L	253	AGGFISFN[glycan_1559]GSWR	fucosylated	HexNAc(4)Hex(3)Fuc(1) % 1444.5339	community-monocolonized	0.0536357	0.681551	no hit	up
O54991	Cntnap1	Contactin-associated protein 1	520	VDGQLVN[glycan_1696]LTLVEFR	complex/hybrid	HexNAc(3)Hex(6) % 1581.5551	community-monocolonized	-0.0434011	0.681551	no hit	down
Q61490	Alcam	CD166 antigen	307	N[glycan_1924]ATGDYK	fucosylated	HexNAc(5)Hex(4)Fuc(1) % 1809.6661	community-monocolonized	-0.0442395	0.681551	no hit	down
O88307	Sorl1	Sortilin-related receptor	872	LTIVN[glycan_2215]SSVLDRPR	sialylated	HexNAc(5)Hex(4)Fuc(1)NeuAc(1) % 2100.7615	community-monocolonized	0.0528031	0.681551	no hit	up
Q8K482	Emilin2	EMILIN-2	996	DTYVEAVLSVSN[glycan_1867]ASVAQLHTAGYR	fucosylated	HexNAc(4)Hex(4)Fuc(2) % 1752.6446	community-monocolonized	-0.0523798	0.68158	no hit	down
P16092	Fgfr1	Fibroblast growth factor receptor 1	265	SPHRPILQAGLPAN[glycan_1971]K	sialylated	HexNAc(3)Hex(5)Fuc(1)NeuAc(1) % 1856.6557	community-monocolonized	0.0540442	0.681621	no hit	up
Q8BYI9	Tnr	Tenascin-R	582	GTN[glycan_1825]ESEASSTQFTTEIDAPK	sialylated	HexNAc(3)Hex(5)NeuAc(1) % 1710.5977	community-monocolonized	0.0509731	0.681678	no hit	up
Q99PD7	Slc24a3	Sodium/potassium/calcium exchanger 3	86	N[glycan_3488]CTEPALHEFPR	sialylated	HexNAc(8)Hex(9)NeuAc(1) % 3374.2059	community-monocolonized	-0.0461361	0.681678	no hit	down
Q60675	Lama2	Laminin subunit alpha-2	2555	N[glycan_1924]ESGIILLGSGGTLTPPR	fucosylated	HexNAc(5)Hex(4)Fuc(1) % 1809.6661	community-monocolonized	-0.0464847	0.681678	no hit	down
Q61001	Lama5	Laminin subunit alpha-5	3112	LN[glycan_2190]TTGISFGCTADLLVGR	sialylated	HexNAc(4)Hex(6)NeuAc(1) % 2075.7299	community-monocolonized	-0.0487001	0.681691	no hit	down
Q8BXA0	Lrfn5	Leucine-rich repeat and fibronectin type-III domain-containing protein 5	331	LISN[glycan_1518]ATR	fucosylated	HexNAc(3)Hex(4)Fuc(1) % 1403.5074	community-monocolonized	-0.0377247	0.681834	no hit	down
Q91V24	Abca7	ATP-binding cassette sub-family A member 7	300	ILFAPDTN[glycan_2377]FTR	sialylated	HexNAc(5)Hex(5)Fuc(1)NeuAc(1) % 2262.8143	community-monocolonized	-0.0461398	0.681834	no hit	down
P97370	Atp1b3	Sodium/potassium-transporting ATPase subunit beta-3	125	N[glycan_2539]LTSCPDGAPFIQHGPDYR	sialylated	HexNAc(5)Hex(6)Fuc(1)NeuAc(1) % 2424.8671	community-monocolonized	-0.0542238	0.681893	no hit	down
Q61625	Grid2	Glutamate receptor ionotropic, delta-2	427	LGCWNPVTGLN[glycan_2377]GSLTDKK	sialylated	HexNAc(5)Hex(5)Fuc(1)NeuAc(1) % 2262.8143	community-monocolonized	0.0511943	0.681893	no hit	up
Q922Q4	Pycr2	Pyrroline-5-carboxylate reductase 2	52	MGVN[glycan_1655]LTR	high mannose	HexNAc(2)Hex(7) % 1540.5285	community-monocolonized	-0.0500347	0.681893	no hit	down
P97300	Nptn	Neuroplastin	197	N[glycan_3794]ASNMEYR	sialylated	HexNAc(6)Hex(8)Fuc(2)NeuAc(3) % 3680.3010	community-monocolonized	0.0543195	0.681896	no hit	up
O54991	Cntnap1	Contactin-associated protein 1	806	AN[glycan_1801]HSLDVSFYFR	fucosylated	HexNAc(2)Hex(7)Fuc(1) % 1686.5864	community-monocolonized	-0.0351231	0.681896	no hit	down
Q9DBG3	Ap2b1	AP-2 complex subunit beta	742	GLEISGTFTHRQGHIYM[ox]EM[ox]N[glycan_4013]FTNKALQHM[ox]TDFAIQFNK	sialylated	HexNAc(7)Hex(9)Fuc(3)NeuAc(2) % 3900.3957	community-monocolonized	0.0446175	0.681896	no hit	up
Q3TRM4	Pnpla6	Patatin-like phospholipase domain-containing protein 6	10	GTPSHELN[glycan_1371]TTSSGAEVIQK	complex/hybrid	HexNAc(3)Hex(4) % 1257.4495	community-monocolonized	0.0441685	0.681896	no hit	up
Q8BLQ9	Cadm2	Cell adhesion molecule 2	212	VDHESLN[glycan_1762]ATPQVAMQVLEIHYTPSVK	fucosylated	HexNAc(5)Hex(3)Fuc(1) % 1647.6132	community-monocolonized	-0.0926511	0.681941	no hit	down
P97797	Sirpa	Tyrosine-protein phosphatase non-receptor type substrate 1	313	NTDGTYN[glycan_2578]YTSLFLVNSSAHR	sialylated	HexNAc(2)Hex(10)Fuc(1)NeuAc(1) % 2463.8404	community-monocolonized	-0.0481704	0.681941	no hit	down
Q80T79	Csmd3	CUB and sushi domain-containing protein 3	1537	DPGVPMN[glycan_1493]GTR	high mannose	HexNAc(2)Hex(6) % 1378.4757	community-monocolonized	-0.0409742	0.681941	no hit	down
Q8CJH3	Plxnb1	Plexin-B1	544	VVAVSPAN[glycan_2378]ISR	fucosylated	HexNAc(5)Hex(5)Fuc(3) % 2263.8347	community-monocolonized	0.0398381	0.681941	no hit	up
Q00493	Cpe	Carboxypeptidase E	391	DLQGNPIAN[glycan_2303]ATISVDGIDHDVTSAK	complex/hybrid	HexNAc(6)Hex(6) % 2190.7933	community-monocolonized	-0.0568074	0.681954	no hit	down
P14231	Atp1b2	Sodium/potassium-transporting ATPase subunit beta-2	251	FLN[glycan_2945]VTPNVEVNVECR	sialylated	HexNAc(7)Hex(6)Fuc(1)NeuAc(1) % 2831.0260	community-monocolonized	-0.038912	0.681956	no hit	down
Q99N28	Cadm3	Cell adhesion molecule 3	289	MTQESALIFPFLN[glycan_2951]K	complex/hybrid	HexNAc(6)Hex(10) % 2839.0046	community-monocolonized	0.0633152	0.681977	no hit	up
O08532	Cacna2d1	Voltage-dependent calcium channel subunit alpha-2/delta-1	999	SFSGLLDCGN[glycan_2175]CSR	fucosylated	HexNAc(4)Hex(5)Fuc(3) % 2060.7554	community-monocolonized	-0.0436722	0.68202	no hit	down
Q9WV18	Gabbr1	Gamma-aminobutyric acid type B receptor subunit 1	440	SISN[glycan_2029]MTSQEFVEK	fucosylated	HexNAc(4)Hex(5)Fuc(2) % 1914.6975	community-monocolonized	-0.0339923	0.68202	no hit	down
Q8VEK0	Tmem30a	Cell cycle control protein 50A	99	CLSPN[glycan_3343]VTSCACTINFTLK	fucosylated	HexNAc(8)Hex(9)Fuc(1) % 3229.1684	community-monocolonized	0.0510675	0.68202	no hit	up
Q9QY81	Nup210	Nuclear pore membrane glycoprotein 210	1442	GATN[glycan_1817]NTCIIR	high mannose	HexNAc(2)Hex(8) % 1702.5814	community-monocolonized	0.122854	0.68202	no hit	up
Q8VHI3	Pofut2	GDP-fucose protein O-fucosyltransferase 2	260	SQHLN[glycan_1897]STDAADK	phospho	HexNAc(2)Hex(8)Phospho(1) % 1782.5477	community-monocolonized	0.0856376	0.68202	no hit	up
Q52KR2	Lrig2	Leucine-rich repeats and immunoglobulin-like domains protein 2	91	LSNWN[glycan_2278]NTLESQTLQEVK	sialylated	HexNAc(3)Hex(6)NeuAc(2) % 2163.7460	community-monocolonized	-0.0469523	0.68202	no hit	down
P10404		MLV-related proviral Env polyprotein	370	THQALCN[glycan_2319]TTQK	sialylated	HexNAc(4)Hex(5)NeuAc(2) % 2204.7725	community-monocolonized	-0.0635161	0.682179	no hit	down
Q99J85	Nptxr	Neuronal pentraxin receptor	43	ALPGGTDN[glycan_2337]ASAASAAGGSGPQR	fucosylated	HexNAc(4)Hex(6)Fuc(3) % 2222.8082	community-monocolonized	0.0501147	0.682179	no hit	up
P35438	Grin1	Glutamate receptor ionotropic, NMDA 1	472	TM[ox]N[glycan_1330]FTYEVHLVADGK	high mannose	HexNAc(2)Hex(5) % 1216.4229	community-monocolonized	-0.0451645	0.682179	no hit	down
P35803	Gpm6b	Neuronal membrane glycoprotein M6-b	218	SPQSN[glycan_3689]GTSGVEQICVDVR	sialylated	HexNAc(7)Hex(7)Fuc(1)NeuAc(3) % 3575.2696	community-monocolonized	0.0269612	0.682195	no hit	up
O54991	Cntnap1	Contactin-associated protein 1	130	GHNATFFGNVN[glycan_3194]DSAVVR	sialylated	HexNAc(6)Hex(6)NeuAc(2)NeuGc(1) % 3080.0745	community-monocolonized	0.0510084	0.68222	no hit	up
Q6PHS9	Cacna2d2	Voltage-dependent calcium channel subunit alpha-2/delta-2	704	DLNASDN[glycan_3381]NTEFLK	sialylated	HexNAc(7)Hex(6)NeuAc(3) % 3267.1589	community-monocolonized	-0.0393336	0.682308	no hit	down
Q9QZF2	Gpc1	Glypican-1	117	LLN[glycan_1655]DSER	high mannose	HexNAc(2)Hex(7) % 1540.5285	community-monocolonized	0.0592031	0.682317	no hit	up
O08532	Cacna2d1	Voltage-dependent calcium channel subunit alpha-2/delta-1	325	DAVNN[glycan_1152]ITAK	fucosylated	HexNAc(2)Hex(3)Fuc(1) % 1038.3751	community-monocolonized	0.0581779	0.682379	no hit	up
P43006	Slc1a2	Excitatory amino acid transporter 2	216	AVISM[ox]LN[glycan_2953]ETM[ox]NEAPEETK	complex/hybrid	HexNAc(6)Hex(10) % 2839.0046	community-monocolonized	0.0383318	0.682379	no hit	up
P20917	Mag	Myelin-associated glycoprotein	100	N[glycan_2337]CTLLLSTLSPELGGK	fucosylated	HexNAc(4)Hex(6)Fuc(3) % 2222.8082	community-monocolonized	-0.0670388	0.682401	no hit	down
P05532	Kit	Mast/stem cell growth factor receptor Kit	490	HN[glycan_2684]GTVECK	sialylated	HexNAc(5)Hex(6)NeuAc(2) % 2569.9047	community-monocolonized	0.044395	0.682459	no hit	up
P35438	Grin1	Glutamate receptor ionotropic, NMDA 1	472	TM[ox]N[glycan_1680]FTYEVHLVADGK	fucosylated	HexNAc(3)Hex(5)Fuc(1) % 1565.5602	community-monocolonized	0.0569619	0.682521	no hit	up
Q61809	Lrrn1	Leucine-rich repeat neuronal protein 1	70	IPGN[glycan_1979]LSSDTQVLLLQSNNIAK	high mannose	HexNAc(2)Hex(9) % 1864.6342	community-monocolonized	0.0506444	0.682529	no hit	up
P14231	Atp1b2	Sodium/potassium-transporting ATPase subunit beta-2	239	DEDAENLGHFVM[ox]FPANGSIDLM[ox]YFPYYGKKFHVN[glycan_3301]YTQPLVAVK	fucosylated	HexNAc(7)Hex(10)Fuc(1) % 3188.1419	community-monocolonized	-0.048281	0.682536	no hit	down
Q8C419	Gpr158	Probable G-protein coupled receptor 158	334	CHLN[glycan_2174]NSECMPIK	sialylated	HexNAc(4)Hex(5)Fuc(1)NeuAc(1) % 2059.7350	community-monocolonized	0.050395	0.682563	no hit	up
Q4V9Z5	Sez6l2	Seizure 6-like protein 2	248	LLAN[glycan_1924]SSMLGEGQVLR	fucosylated	HexNAc(5)Hex(4)Fuc(1) % 1809.6661	community-monocolonized	-0.0414624	0.682563	no hit	down
Q00560	Il6st	Interleukin-6 receptor subunit beta	158	ETYLETN[glycan_1979]YTLK	high mannose	HexNAc(2)Hex(9) % 1864.6342	community-monocolonized	-0.0337734	0.682597	no hit	down
P97797	Sirpa	Tyrosine-protein phosphatase non-receptor type substrate 1	272	VTQQSPTSMNQVN[glycan_2264]LTCRAERFYPEDLQLIWLENGNVSR	complex/hybrid	HexNAc(5)Hex(7) % 2149.7666	community-monocolonized	0.0565263	0.682612	no hit	up
Q80ZF8	Adgrb3	Adhesion G protein-coupled receptor B3	541	TPAGDLAFNQCPLN[glycan_1559]ATGTTSR	fucosylated	HexNAc(4)Hex(3)Fuc(1) % 1444.5339	community-monocolonized	-0.0396074	0.682626	no hit	down
P97797	Sirpa	Tyrosine-protein phosphatase non-receptor type substrate 1	321	NTDGTYNYTSLFLVN[glycan_3197]SSAHR	complex/hybrid	HexNAc(8)Hex(9) % 3083.1105	community-monocolonized	0.0635734	0.682627	no hit	up
Q9JI18	Lrp1b	Low-density lipoprotein receptor-related protein 1B	3311	THTCACPTNFYLAADN[glycan_1518]R	fucosylated	HexNAc(3)Hex(4)Fuc(1) % 1403.5074	community-monocolonized	-0.0320226	0.682635	no hit	down
Q61207	Psap	Prosaposin	335	FSELIVNN[glycan_2175]ATEELLVK	fucosylated	HexNAc(4)Hex(5)Fuc(3) % 2060.7554	community-monocolonized	0.0789602	0.682636	no hit	up
Q99KW9	Itfg1	T-cell immunomodulatory protein	352	N[glycan_2572]TSGSNQQAFLLENVPCNNASCEEVHR	fucosylated	HexNAc(5)Hex(8)Fuc(1) % 2457.8774	community-monocolonized	0.037026	0.682636	no hit	up
P08113	Hsp90b1	Endoplasmin	218	HNN[glycan_1899]DTQHIWESDSNEFSVIADPR	complex/hybrid	HexNAc(4)Hex(6) % 1784.6345	community-monocolonized	0.064531	0.682648	no hit	up
Q810U4	Nrcam	Neuronal cell adhesion molecule	797	QKDGDDEWTSVVVAN[glycan_2231]VSK	sialylated	HexNAc(5)Hex(5)NeuAc(1) % 2116.7564	community-monocolonized	0.0419945	0.682648	no hit	up
O88307	Sorl1	Sortilin-related receptor	1856	AIN[glycan_2426]QTAVECIWTGPK	complex/hybrid	HexNAc(5)Hex(8) % 2311.8195	community-monocolonized	-0.0479651	0.682648	no hit	down
Q71M36	Cspg5	Chondroitin sulfate proteoglycan 5	356	PGDPGKDLASGEN[glycan_2994]GTECR	complex/hybrid	HexNAc(7)Hex(9) % 2880.0311	community-monocolonized	0.0626993	0.682648	no hit	up
P43006	Slc1a2	Excitatory amino acid transporter 2	216	AVISMLN[glycan_3066]ETM[ox]NEAPEETK	sialylated	HexNAc(6)Hex(8)Fuc(1)NeuAc(1) % 2952.0523	community-monocolonized	-0.0369485	0.682648	no hit	down
Q05793	Hspg2	Basement membrane-specific heparan sulfate proteoglycan core protein	3099	SLTQGSLIVGNLAPVN[glycan_1971]GTSQGK	sialylated	HexNAc(3)Hex(5)Fuc(1)NeuAc(1) % 1856.6557	community-monocolonized	-0.047744	0.682648	no hit	down
P18242	Ctsd	Cathepsin D	262	YYHGELSYLN[glycan_1493]VTR	high mannose	HexNAc(2)Hex(6) % 1378.4757	community-monocolonized	0.0486895	0.682648	no hit	up
Q8BFR4	Gns	N-acetylglucosamine-6-sulfatase	104	YPHNHHVVN[glycan_3603]NTLEGNCSSK	complex/hybrid	HexNAc(7)Hex(9)NeuGc(2) % 3494.2118	community-monocolonized	-0.127632	0.68267	no hit	down
P63137	Gabrb2	Gamma-aminobutyric acid receptor subunit beta-2	105	LSYNVIPLN[glycan_2225]LTLDNR	complex/hybrid	HexNAc(8)Hex(3) % 2110.7935	community-monocolonized	0.0448558	0.68267	no hit	up
Q6P2L7	Golm2	Protein GOLM2	151	KN[glycan_2378]NTYLVK	fucosylated	HexNAc(5)Hex(5)Fuc(3) % 2263.8347	community-monocolonized	0.0595779	0.682705	no hit	up
Q9JIS5	Sv2a	Synaptic vesicle glycoprotein 2A	574	LVN[glycan_1817]STFLHNK	high mannose	HexNAc(2)Hex(8) % 1702.5814	community-monocolonized	0.107499	0.682705	no hit	up
Q68FM6	Elfn2	Protein phosphatase 1 regulatory subunit 29	118	LSN[glycan_1721]LTEGMLR	fucosylated	HexNAc(4)Hex(4)Fuc(1) % 1606.5867	community-monocolonized	-0.0451931	0.682705	no hit	down
Q8BLK3	Lsamp	Limbic system-associated membrane protein	280	INSANGLEIKSTEGQSSLTVTN[glycan_2449]VTEEHYGNYTCVAANK	fucosylated	HexNAc(2)Hex(11)Fuc(1) % 2334.7977	community-monocolonized	0.0372553	0.682809	no hit	up
O08530	S1pr1	Sphingosine 1-phosphate receptor 1	31	HYN[glycan_3631]YTGK	sialylated	HexNAc(6)Hex(7)NeuAc(4) % 3517.2278	community-monocolonized	0.0358722	0.68285	no hit	up
Q99KW9	Itfg1	T-cell immunomodulatory protein	352	N[glycan_2846]TSGSNQQAFLLENVPCNNASCEEVHR	fucosylated	HexNAc(5)Hex(7)Fuc(4) % 2733.9982	community-monocolonized	0.0747437	0.682879	no hit	up
P01831	Thy1	Thy-1 membrane glycoprotein	95	VLTLAN[glycan_2711]FTTK	complex/hybrid	HexNAc(8)Hex(6) % 2596.9520	community-monocolonized	0.0471492	0.682879	no hit	up
Q06890	Clu	Clusterin	291	N[glycan_2378]STGCLK	fucosylated	HexNAc(5)Hex(5)Fuc(3) % 2263.8347	community-monocolonized	0.0374727	0.682879	no hit	up
Q8C129	Lnpep	Leucyl-cystinyl aminopeptidase	375	NLSQDVN[glycan_2734]GTLVSVYAVPEK	fucosylated	HexNAc(5)Hex(9)Fuc(1) % 2619.9302	community-monocolonized	0.0486499	0.682936	no hit	up
Q61207	Psap	Prosaposin	215	TN[glycan_1518]SSFIQGFVDHVK	fucosylated	HexNAc(3)Hex(4)Fuc(1) % 1403.5074	community-monocolonized	-0.0578207	0.682937	no hit	down
Q921C3	Brwd1	Bromodomain and WD repeat-containing protein 1	1670	N[glycan_1168]ASAVAR	high mannose	HexNAc(2)Hex(4) % 1054.3701	community-monocolonized	0.0540455	0.682937	no hit	up
P03987		Ig gamma-3 chain C region	180	EAQYN[glycan_1330]STFR	high mannose	HexNAc(2)Hex(5) % 1216.4229	community-monocolonized	0.0970111	0.682937	no hit	up
P35438	Grin1	Glutamate receptor ionotropic, NMDA 1	369	LVQVGIYN[glycan_3261]GTHVIPNDRKIIWPGGETEK	fucosylated	HexNAc(6)Hex(11)Fuc(1) % 3147.1153	community-monocolonized	0.0585983	0.682937	no hit	up
Q8VHY0	Cspg4	Chondroitin sulfate proteoglycan 4	350	LGLAPGAAN[glycan_2336]ISLVGCIEDFSVNGR	sialylated	HexNAc(4)Hex(6)Fuc(1)NeuAc(1) % 2221.7878	community-monocolonized	-0.0647317	0.682999	no hit	down
O55026	Entpd2	Ectonucleoside triphosphate diphosphohydrolase 2	295	EVYQSPCTM[ox]GQRPQTFN[glycan_1851]SSATVSLSGTSNAALCR	fucosylated	HexNAc(4)Hex(3)Fuc(3) % 1736.6497	community-monocolonized	-0.060886	0.682999	no hit	down
Q14CH0	Fam171b	Protein FAM171B	215	LPDNHHISN[glycan_2273]VTGYLTVLHQFLK	fucosylated	HexNAc(6)Hex(4)Fuc(2) % 2158.8034	community-monocolonized	0.0493192	0.682999	no hit	up
Q99J85	Nptxr	Neuronal pentraxin receptor	212	GN[glycan_3137]LSSAPAPAMPTALHSKM[ox]DELECQLLAKVLALEK	sialylated	HexNAc(5)Hex(7)NeuAc(3) % 3023.0529	community-monocolonized	-0.0448807	0.682999	no hit	down
O54991	Cntnap1	Contactin-associated protein 1	1149	PVTDGQPHSVN[glycan_1817]ITR	high mannose	HexNAc(2)Hex(8) % 1702.5814	community-monocolonized	0.0632617	0.68304	no hit	up
Q62443	Nptx1	Neuronal pentraxin-1	155	LN[glycan_1355]SSSQTNSLK	fucosylated	HexNAc(3)Hex(3)Fuc(1) % 1241.4545	community-monocolonized	-0.0384823	0.68304	no hit	down
A0A5F8MQ13	Tmem178b	Transmembrane protein 178B	153	NLTFN[glycan_2133]ITK	sialylated	HexNAc(3)Hex(6)Fuc(1)NeuAc(1) % 2018.7085	community-monocolonized	0.0540201	0.68304	no hit	up
Q9Z218	Dpp6	Dipeptidyl aminopeptidase-like protein 6	114	NVETNN[glycan_1826]STVLIEGK	fucosylated	HexNAc(3)Hex(5)Fuc(2) % 1711.6181	community-monocolonized	-0.0437102	0.68304	no hit	down
Q7TN73	Casd1	N-acetylneuraminate 9-O-acetyltransferase	142	VDFLWHPEVN[glycan_1330]GSMK	high mannose	HexNAc(2)Hex(5) % 1216.4229	community-monocolonized	0.626443	0.68304	no hit	up
Q99N28	Cadm3	Cell adhesion molecule 3	289	MTQESALIFPFLN[glycan_3480]K	complex/hybrid	HexNAc(7)Hex(12) % 3366.1896	community-monocolonized	0.0539424	0.683051	no hit	up
Q8BY89	Slc44a2	Choline transporter-like protein 2	188	GVLMVGN[glycan_3603]ETTYEDGHGAR	complex/hybrid	HexNAc(10)Hex(9) % 3489.2692	community-monocolonized	0.0525279	0.683057	no hit	up
P04925	Prnp	Major prion protein	197	GEN[glycan_3546]FTETDVK	fucosylated	HexNAc(9)Hex(9)Fuc(1) % 3432.2477	community-monocolonized	-0.0561084	0.683085	no hit	down
Q3UVX5	Grm5	Metabotropic glutamate receptor 5	89	INSDPTLLPN[glycan_2597]ITLGCEIR	fucosylated	HexNAc(6)Hex(6)Fuc(2) % 2482.9091	community-monocolonized	0.0543922	0.683091	no hit	up
P14231	Atp1b2	Sodium/potassium-transporting ATPase subunit beta-2	239	FHVN[glycan_3357]YTQPLVAVKFLNVTPNVEVNVECR	sialylated	HexNAc(6)Hex(8)Fuc(1)NeuAc(2) % 3243.1477	community-monocolonized	0.0524551	0.683091	no hit	up
O88531	Ppt1	Palmitoyl-protein thioesterase 1	213	CVN[glycan_1735]ESYKK	phospho	HexNAc(2)Hex(7)Phospho(1) % 1620.4948	community-monocolonized	0.0549344	0.68311	no hit	up
Q71M36	Cspg5	Chondroitin sulfate proteoglycan 5	356	DLASGEN[glycan_3033]GTECR	sialylated	HexNAc(6)Hex(6)Fuc(1)NeuAc(2) % 2919.0420	community-monocolonized	-0.0513164	0.683141	no hit	down
Q9D1T0	Lingo1	Leucine-rich repeat and immunoglobulin-like domain-containing nogo receptor-interacting protein 1	487	LTVFPDGTLEVRYAQVQDN[glycan_2951]GTYLCIAANAGGNDSMPAHLHVR	complex/hybrid	HexNAc(6)Hex(10) % 2839.0046	community-monocolonized	0.0574272	0.683142	no hit	up
B9EKR1	Ptprz1	Receptor-type tyrosine-protein phosphatase zeta	498	GSEFSGKSDVPN[glycan_1330]TSPNSTSQHVAEFETER	high mannose	HexNAc(2)Hex(5) % 1216.4229	community-monocolonized	-0.0520332	0.683142	no hit	down
Q6V4S5	Sdk2	Protein sidekick-2	1107	IQTLQAPPDIAPAN[glycan_1883]VTLR	fucosylated	HexNAc(4)Hex(5)Fuc(1) % 1768.6396	community-monocolonized	0.0837472	0.683142	no hit	up
P24638	Acp2	Lysosomal acid phosphatase	178	QTPEYQN[glycan_1330]R	high mannose	HexNAc(2)Hex(5) % 1216.4229	community-monocolonized	0.045816	0.683142	no hit	up
P35802	Gpm6a	Neuronal membrane glycoprotein M6-a	165	N[glycan_3357]TTLVEGANLCLDLR	sialylated	HexNAc(6)Hex(8)Fuc(1)NeuAc(2) % 3243.1477	community-monocolonized	0.0598172	0.683142	no hit	up
O54990	Prom1	Prominin-1	274	DALQN[glycan_1979]M[ox]SSSLK	high mannose	HexNAc(2)Hex(9) % 1864.6342	community-monocolonized	-0.0447156	0.683142	no hit	down
B9EKR1	Ptprz1	Receptor-type tyrosine-protein phosphatase zeta	498	SDVPN[glycan_2588]TSPNSTSQHVAEFETER	complex/hybrid	HexNAc(5)Hex(9) % 2473.8723	community-monocolonized	0.0573334	0.683215	no hit	up
O54991	Cntnap1	Contactin-associated protein 1	950	AMRLNGVTLNLEGRAN[glycan_3229]ASEGTFPNCTGHCTHPR	fucosylated	HexNAc(6)Hex(9)Fuc(3) % 3115.1255	community-monocolonized	0.0759231	0.683215	no hit	up
B1AZA5	Tmem245	Transmembrane protein 245	573	N[glycan_1477]VTHSGR	fucosylated	HexNAc(2)Hex(5)Fuc(1) % 1362.4808	community-monocolonized	0.0627734	0.683215	no hit	up
Q7TQA1	Igsf1	Immunoglobulin superfamily member 1	729	MEDKDEGN[glycan_1737]YSCR	complex/hybrid	HexNAc(4)Hex(5) % 1622.5817	community-monocolonized	-0.0411014	0.683334	no hit	down
Q03157	Aplp1	Amyloid beta precursor like protein 1	556	LTPLEQYEQKVN[glycan_2725]ASAPR	sialylated	HexNAc(6)Hex(5)NeuAc(2) % 2610.9313	community-monocolonized	-0.0492131	0.683336	no hit	down
B9EKR1	Ptprz1	Receptor-type tyrosine-protein phosphatase zeta	498	GSEFSGKSDVPN[glycan_2191]TSPNSTSQHVAEFETER	fucosylated	HexNAc(4)Hex(6)Fuc(2) % 2076.7503	community-monocolonized	-0.0452406	0.683348	no hit	down
Q8R366	Igsf8	Immunoglobulin superfamily member 8	326	AVLAHVDVQTLSSQLAVTVGPGERRIGPGEPLELLCN[glycan_4590]VSGALPPPGR	sialylated	HexNAc(10)Hex(7)Fuc(1)NeuAc(4) % 4475.6031	community-monocolonized	0.0391716	0.683368	no hit	up
Q8K0B2	Lmbrd1	Lysosomal cobalamin transport escort protein LMBD1	455	GN[glycan_1817]STLAVPK	high mannose	HexNAc(2)Hex(8) % 1702.5814	community-monocolonized	0.0381854	0.683368	no hit	up
P43006	Slc1a2	Excitatory amino acid transporter 2	206	VLVAPPSEEAN[glycan_3958]TTK	sialylated	HexNAc(8)Hex(11)Fuc(1)NeuAc(1) % 3844.3694	community-monocolonized	-0.0596713	0.683387	no hit	down
Q8BKG3	Ptk7	Inactive tyrosine-protein kinase 7	276	AVVFAN[glycan_1371]GSLLLTQVRPR	complex/hybrid	HexNAc(3)Hex(4) % 1257.4495	community-monocolonized	-0.0379629	0.683387	no hit	down
Q9WV54	Asah1	Acid ceramidase	259	DAQWVGFITRSVLEN[glycan_3618]TTSYEEAK	sialylated	HexNAc(8)Hex(8)Fuc(2)NeuAc(1) % 3504.2689	community-monocolonized	0.0453113	0.683411	no hit	up
Q8R366	Igsf8	Immunoglobulin superfamily member 8	326	IGPGEPLELLCN[glycan_2360]VSGALPPPGR	sialylated	HexNAc(5)Hex(4)NeuAc(2) % 2245.7990	community-monocolonized	-0.0674157	0.683411	no hit	down
P97370	Atp1b3	Sodium/potassium-transporting ATPase subunit beta-3	125	N[glycan_2127]LTSCPDGAPFIQHGPDYR	fucosylated	HexNAc(6)Hex(4)Fuc(1) % 2012.7455	community-monocolonized	-0.0580845	0.683416	no hit	down
Q8R366	Igsf8	Immunoglobulin superfamily member 8	326	AVLAHVDVQTLSSQLAVTVGPGERRIGPGEPLELLCN[glycan_3090]VSGALPPPGR	sialylated	HexNAc(7)Hex(6)NeuAc(2) % 2976.0635	community-monocolonized	0.0558776	0.683546	no hit	up
P02468	Lamc1	Laminin subunit gamma-1	1240	N[glycan_2086]ISQDLEK	fucosylated	HexNAc(5)Hex(5)Fuc(1) % 1971.7189	community-monocolonized	0.0704993	0.683573	no hit	up
Q3UUQ7	Pgap1	GPI inositol-deacylase	559	LHVAQPEN[glycan_317]DSHVALLK	small	HexNAc(1) % 203.0794	community-monocolonized	0.0505728	0.683573	no hit	up
P97291	Cdh8	Cadherin-8	474	N[glycan_2378]HSQISR	fucosylated	HexNAc(5)Hex(5)Fuc(3) % 2263.8347	community-monocolonized	-0.0587928	0.683624	no hit	down
P14231	Atp1b2	Sodium/potassium-transporting ATPase subunit beta-2	239	DEDAENLGHFVM[ox]FPANGSIDLM[ox]YFPYYGKKFHVN[glycan_1988]YTQPLVAVK	fucosylated	HexNAc(3)Hex(6)Fuc(2) % 1873.6709	community-monocolonized	-0.129006	0.683639	no hit	down
Q640R3	Hepacam	Hepatocyte cell adhesion molecule	190	DGKPLLN[glycan_2191]DSR	fucosylated	HexNAc(4)Hex(6)Fuc(2) % 2076.7503	community-monocolonized	0.0667992	0.68368	no hit	up
P48168	Glrb	Glycine receptor subunit beta	243	KEDIEYGN[glycan_2481]CTK	sialylated	HexNAc(4)Hex(6)NeuAc(2) % 2366.8253	community-monocolonized	-0.0494136	0.683686	no hit	down
Q68EF4	Grm4	Metabotropic glutamate receptor 4	485	N[glycan_1762]GSAEYK	fucosylated	HexNAc(5)Hex(3)Fuc(1) % 1647.6132	community-monocolonized	-0.0539827	0.683794	no hit	down
P97300	Nptn	Neuroplastin	197	N[glycan_2499]ASNMEYR	fucosylated	HexNAc(4)Hex(7)Fuc(3) % 2384.8610	community-monocolonized	0.0510593	0.683794	no hit	up
O70309	Itgb5	Integrin beta-5	706	SN[glycan_1842]LTVLR	fucosylated	HexNAc(3)Hex(6)Fuc(1) % 1727.6130	community-monocolonized	0.0611119	0.683795	no hit	up
Q8BLK3	Lsamp	Limbic system-associated membrane protein	301	LGVTN[glycan_1575]ASLVLFSK	phospho	HexNAc(2)Hex(6)Phospho(1) % 1458.4420	community-monocolonized	0.0463446	0.683795	no hit	up
Q8R366	Igsf8	Immunoglobulin superfamily member 8	326	IGPGEPLELLCN[glycan_1778]VSGALPPPGR	complex/hybrid	HexNAc(5)Hex(4) % 1663.6082	community-monocolonized	0.046289	0.683832	no hit	up
Q9QYS2	Grm3	Metabotropic glutamate receptor 3	415	TLCPN[glycan_2133]TTK	sialylated	HexNAc(3)Hex(6)Fuc(1)NeuAc(1) % 2018.7085	community-monocolonized	0.038277	0.683832	no hit	up
Q6V4S5	Sdk2	Protein sidekick-2	1346	LN[glycan_1883]ATTANTATVEVLAPSAR	fucosylated	HexNAc(4)Hex(5)Fuc(1) % 1768.6396	community-monocolonized	-0.0539168	0.683832	no hit	down
Q80UG2	Plxna4	Plexin-A4	1007	SPSYIICN[glycan_2053]TTSSEEVLDMK	sialylated	HexNAc(5)Hex(3)Fuc(1)NeuAc(1) % 1938.7087	community-monocolonized	-0.0446369	0.683832	no hit	down
Q8BHA1	Lrrc24	Leucine-rich repeat-containing protein 24	92	HLYLHN[glycan_1924]NTLR	fucosylated	HexNAc(5)Hex(4)Fuc(1) % 1809.6661	community-monocolonized	-0.0505728	0.683832	no hit	down
O70174	Chrna4	Neuronal acetylcholine receptor subunit alpha-4	60	PVAN[glycan_1817]ISDVVLVR	high mannose	HexNAc(2)Hex(8) % 1702.5814	community-monocolonized	-0.0601862	0.68397	no hit	down
Q8BXA0	Lrfn5	Leucine-rich repeat and fibronectin type-III domain-containing protein 5	74	KDFAN[glycan_1867]M[ox]TSLVDLTLSR	fucosylated	HexNAc(4)Hex(4)Fuc(2) % 1752.6446	community-monocolonized	-0.0468384	0.68397	no hit	down
Q8BM72	Hspa13	Heat shock 70 kDa protein 13	185	N[glycan_2310]STIQAANLAGLK	complex/hybrid	HexNAc(3)Hex(6)NeuGc(2) % 2195.7358	community-monocolonized	0.0594517	0.684059	no hit	up
P01831	Thy1	Thy-1 membrane glycoprotein	119	DEGDYFCELQVSGANPMSSN[glycan_1817]K	high mannose	HexNAc(2)Hex(8) % 1702.5814	community-monocolonized	-0.0510299	0.684059	no hit	down
P43006	Slc1a2	Excitatory amino acid transporter 2	206	VLVAPPSEEAN[glycan_3251]TTK	sialylated	HexNAc(7)Hex(5)NeuAc(1)NeuGc(2) % 3137.0959	community-monocolonized	0.0431501	0.684112	no hit	up
Q8R366	Igsf8	Immunoglobulin superfamily member 8	326	RIGPGEPLELLCN[glycan_1972]VSGALPPPGR	fucosylated	HexNAc(3)Hex(5)Fuc(3) % 1857.6760	community-monocolonized	0.0441498	0.684141	no hit	up
Q9WTR5	Cdh13	Cadherin-13	639	ISKIN[glycan_2539]NTHALVSLLQNLNK	sialylated	HexNAc(5)Hex(6)Fuc(1)NeuAc(1) % 2424.8671	community-monocolonized	0.0597504	0.684141	no hit	up
Q9JL56	Gde1	Glycerophosphodiester phosphodiesterase 1	199	NIYTEFPQLYN[glycan_1851]NSMVCSFLPEVIYK	fucosylated	HexNAc(4)Hex(3)Fuc(3) % 1736.6497	community-monocolonized	0.0987582	0.684141	no hit	up
Q99JP7	Ggt7	Glutathione hydrolase 7	587	N[glycan_1330]LSDSLAR	high mannose	HexNAc(2)Hex(5) % 1216.4229	community-monocolonized	-0.0799508	0.684141	no hit	down
P14231	Atp1b2	Sodium/potassium-transporting ATPase subunit beta-2	198	VINFYAGANQSMN[glycan_3698]VTCVGK	sialylated	HexNAc(6)Hex(11)Fuc(2)NeuAc(1) % 3584.2686	community-monocolonized	0.0543298	0.684156	no hit	up
O88307	Sorl1	Sortilin-related receptor	1707	AASN[glycan_1330]STEIK	high mannose	HexNAc(2)Hex(5) % 1216.4229	community-monocolonized	0.0615732	0.684296	no hit	up
Q9Z2W8	Gria4	Glutamate receptor 4	415	LVLIQDAPTLGNDTAAIEN[glycan_3527]R	sialylated	HexNAc(7)Hex(6)Fuc(1)NeuAc(3) % 3413.2168	community-monocolonized	-0.0651125	0.684296	no hit	down
Q7TNS7	Asic4	Acid-sensing ion channel 4	406	YNRN[glycan_2141]ETYIR	high mannose	HexNAc(2)Hex(10) % 2026.6871	community-monocolonized	0.0643397	0.684313	no hit	up
Q80T41	Gabbr2	Gamma-aminobutyric acid type B receptor subunit 2	453	VGEYNAVADTLEIIN[glycan_3285]DTIR	sialylated	HexNAc(7)Hex(9)NeuAc(1) % 3171.1266	community-monocolonized	0.0581564	0.684358	no hit	up
Q62470	Itga3	Integrin alpha-3	607	SLDAYPVLNQAQAMEN[glycan_1979]HTEVHFQK	high mannose	HexNAc(2)Hex(9) % 1864.6342	community-monocolonized	-0.0465602	0.684369	no hit	down
Q91XY0	Pcdhga8	Protocadherin gamma A8	48	GTVVGN[glycan_1762]ISK	fucosylated	HexNAc(5)Hex(3)Fuc(1) % 1647.6132	community-monocolonized	-0.0643584	0.68437	no hit	down
O09114	Ptgds	Prostaglandin-H2 D-isomerase	79	TVVAPSTEGGLN[glycan_844]LTSTFLR	paucimannose	HexNAc(2)Hex(2) % 730.2644	community-monocolonized	-0.0385699	0.684398	no hit	down
O09117	Sypl1	Synaptophysin-like protein 1	73	VGVNKN[glycan_2701]QTVTATFGYPFR	sialylated	HexNAc(5)Hex(7)Fuc(1)NeuAc(1) % 2586.9199	community-monocolonized	0.0530665	0.68442	no hit	up
P35803	Gpm6b	Neuronal membrane glycoprotein M6-b	218	SPQSN[glycan_3543]GTSGVEQICVDVR	sialylated	HexNAc(7)Hex(7)NeuAc(3) % 3429.2117	community-monocolonized	0.0395144	0.684494	no hit	up
Q9D1T0	Lingo1	Leucine-rich repeat and immunoglobulin-like domain-containing nogo receptor-interacting protein 1	487	YAQVQDN[glycan_2789]GTYLCIAANAGGNDSMPAHLHVR	high mannose	HexNAc(2)Hex(14) % 2674.8983	community-monocolonized	0.0595858	0.684494	no hit	up
P14231	Atp1b2	Sodium/potassium-transporting ATPase subunit beta-2	221	DEDAENLGHFVM[ox]FPAN[glycan_2815]GSIDLM[ox]YFPYYGKKFHVNYTQPLVAVK	complex/hybrid	HexNAc(7)Hex(6)NeuGc(1) % 2700.9630	community-monocolonized	0.0536194	0.684494	no hit	up
Q80TS3	Adgrl3	Adhesion G protein-coupled receptor L3	841	LGTEAMSTN[glycan_2069]HSVIVNSPVITAAINK	sialylated	HexNAc(5)Hex(4)NeuAc(1) % 1954.7036	community-monocolonized	-0.0498686	0.684494	no hit	down
Q9R0M0	Celsr2	Cadherin EGF LAG seven-pass G-type receptor 2	1566	HIDM[ox]ADFIANN[glycan_1817]GTVPGCPTKK	high mannose	HexNAc(2)Hex(8) % 1702.5814	community-monocolonized	0.061568	0.684494	no hit	up
Q9D2L1	Arsk	Arylsulfatase K	497	QSVGQN[glycan_1152]YSNVIAHLR	fucosylated	HexNAc(2)Hex(3)Fuc(1) % 1038.3751	community-monocolonized	0.044411	0.684494	no hit	up
P13595	Ncam1	Neural cell adhesion molecule 1	349	N[glycan_1330]ISSEEK	high mannose	HexNAc(2)Hex(5) % 1216.4229	community-monocolonized	0.261131	0.684494	no hit	up
P56564	Slc1a3	Excitatory amino acid transporter 1	207	VPIQSN[glycan_2547]ETLLGAVINNVSEAMETLTR	sialylated	HexNAc(6)Hex(3)Fuc(1)NeuAc(2) % 2432.8836	community-monocolonized	0.0756271	0.684494	no hit	up
P97797	Sirpa	Tyrosine-protein phosphatase non-receptor type substrate 1	272	VTQQSPTSM[ox]NQVN[glycan_1330]LTCR	high mannose	HexNAc(2)Hex(5) % 1216.4229	community-monocolonized	0.0350954	0.684507	no hit	up
Q80Z24	Negr1	Neuronal growth regulator 1	281	SILTVTN[glycan_4232]VTQEHFGNYTCVAANK	sialylated	HexNAc(8)Hex(9)Fuc(1)NeuAc(2)NeuGc(1) % 4118.4496	community-monocolonized	0.0576363	0.684551	no hit	up
Q60675	Lama2	Laminin subunit alpha-2	2237	N[glycan_1006]GSISVR	paucimannose	HexNAc(2)Hex(3) % 892.3172	community-monocolonized	-0.0517978	0.684551	no hit	down
Q4V9Z5	Sez6l2	Seizure 6-like protein 2	248	LLAN[glycan_3236]SSMLGEGQVLR	sialylated	HexNAc(7)Hex(6)Fuc(1)NeuAc(2) % 3122.1214	community-monocolonized	-0.0449931	0.684551	no hit	down
Q61838	Pzp	Pregnancy zone protein	882	SLGEVN[glycan_1493]FTATAEALQSPELCGNK	high mannose	HexNAc(2)Hex(6) % 1378.4757	community-monocolonized	0.084467	0.684808	no hit	up
P43006	Slc1a2	Excitatory amino acid transporter 2	216	AVISMLN[glycan_2928]ETMNEAPEETK	sialylated	HexNAc(7)Hex(5)NeuAc(2) % 2814.0107	community-monocolonized	-0.0390688	0.684943	no hit	down
P35969	Flt1	Vascular endothelial growth factor receptor 1	715	IQQEPGIILGPGN[glycan_1493]STLFIER	high mannose	HexNAc(2)Hex(6) % 1378.4757	community-monocolonized	0.0465272	0.684983	no hit	up
Q05793	Hspg2	Basement membrane-specific heparan sulfate proteoglycan core protein	90	ALVN[glycan_1616]FTR	complex/hybrid	HexNAc(5)Hex(3) % 1501.5553	community-monocolonized	0.0505477	0.684983	no hit	up
Q7TNS7	Asic4	Acid-sensing ion channel 4	244	ETN[glycan_1493]ETSFEAGIR	high mannose	HexNAc(2)Hex(6) % 1378.4757	community-monocolonized	-0.0826159	0.685005	no hit	down
P14231	Atp1b2	Sodium/potassium-transporting ATPase subunit beta-2	194	VINFYAGAN[glycan_2717]QSM[ox]NVTCVGK	sialylated	HexNAc(5)Hex(8)NeuAc(1) % 2602.9149	community-monocolonized	0.0513506	0.685165	no hit	up
Q07113	Igf2r	Cation-independent mannose-6-phosphate receptor	1533	AGIN[glycan_2190]ASYSEK	sialylated	HexNAc(4)Hex(6)NeuAc(1) % 2075.7299	community-monocolonized	0.0504856	0.685175	no hit	up
Q9Z2W9	Gria3	Glutamate receptor 3	375	TN[glycan_1981]YTIDVYEM[ox]K	complex/hybrid	HexNAc(6)Hex(4) % 1866.6876	community-monocolonized	0.0593355	0.685175	no hit	up
P21956	Mfge8	Lactadherin	317	N[glycan_1979]NTIPDSQM[ox]SASSSYK	high mannose	HexNAc(2)Hex(9) % 1864.6342	community-monocolonized	0.0698841	0.685175	no hit	up
Q64455	Ptprj	Receptor-type tyrosine-protein phosphatase eta	268	TN[glycan_1493]STQVSDVR	high mannose	HexNAc(2)Hex(6) % 1378.4757	community-monocolonized	-0.0414659	0.685187	no hit	down
P56528	Cd38	ADP-ribosyl cyclase/cyclic ADP-ribose hydrolase 1	224	N[glycan_2207]STFGSVEVFSLDPNK	fucosylated	HexNAc(4)Hex(7)Fuc(1) % 2092.7452	community-monocolonized	-0.0513502	0.685187	no hit	down
Q8BTJ4	Enpp4	Bis(5'-adenosyl)-triphosphatase enpp4	280	IN[glycan_2191]VTEVYDK	fucosylated	HexNAc(4)Hex(6)Fuc(2) % 2076.7503	community-monocolonized	-0.0355006	0.685187	no hit	down
Q9WTR5	Cdh13	Cadherin-13	599	N[glycan_1477]LSVVILGASDKDLHPNTDPFK	fucosylated	HexNAc(2)Hex(5)Fuc(1) % 1362.4808	community-monocolonized	-0.055547	0.685352	no hit	down
Q60625	Icam5	Intercellular adhesion molecule 5	275	LNPN[glycan_2102]VTLDGDSLVATATATASAEQEGTK	complex/hybrid	HexNAc(5)Hex(6) % 1987.7138	community-monocolonized	-0.0493933	0.685352	no hit	down
P43006	Slc1a2	Excitatory amino acid transporter 2	206	VLVAPPSEEAN[glycan_2418]TTK	sialylated	HexNAc(6)Hex(4)Fuc(1)NeuAc(1) % 2303.8410	community-monocolonized	-0.0437078	0.685429	no hit	down
Q8VHI3	Pofut2	GDP-fucose protein O-fucosyltransferase 2	260	SQHLN[glycan_1493]STDAADK	high mannose	HexNAc(2)Hex(6) % 1378.4757	community-monocolonized	0.0670389	0.685616	no hit	up
P97797	Sirpa	Tyrosine-protein phosphatase non-receptor type substrate 1	93	N[glycan_2863]VSDTTKR	sialylated	HexNAc(5)Hex(8)Fuc(1)NeuAc(1) % 2748.9728	community-monocolonized	-0.0616643	0.685634	no hit	down
Q99N28	Cadm3	Cell adhesion molecule 3	289	MTQESALIFPFLN[glycan_1979]K	high mannose	HexNAc(2)Hex(9) % 1864.6342	community-monocolonized	0.0454062	0.685657	no hit	up
Q6X893	Slc44a1	Choline transporter-like protein 1	135	FAEIN[glycan_3536]GSALCSYNIK	sialylated	HexNAc(6)Hex(10)Fuc(2)NeuAc(1) % 3422.2159	community-monocolonized	0.040272	0.685683	no hit	up
P63137	Gabrb2	Gamma-aminobutyric acid receptor subunit beta-2	105	LSYNVIPLN[glycan_1924]LTLDNR	fucosylated	HexNAc(5)Hex(4)Fuc(1) % 1809.6661	community-monocolonized	-0.049048	0.685725	no hit	down
Q91ZX7	Lrp1	Prolow-density lipoprotein receptor-related protein 1	3955	GVTHLN[glycan_2863]ISGLK	sialylated	HexNAc(5)Hex(8)Fuc(1)NeuAc(1) % 2748.9728	community-monocolonized	0.0431159	0.685725	no hit	up
Q62086	Pon2	Serum paraoxonase/arylesterase 2	255	QPNMN[glycan_1817]LTQLK	high mannose	HexNAc(2)Hex(8) % 1702.5814	community-monocolonized	0.0334638	0.685725	no hit	up
P14231	Atp1b2	Sodium/potassium-transporting ATPase subunit beta-2	251	FLN[glycan_3219]VTPNVEVNVECR	sialylated	HexNAc(7)Hex(5)NeuAc(3) % 3105.1061	community-monocolonized	-0.0472549	0.685725	no hit	down
P43006	Slc1a2	Excitatory amino acid transporter 2	216	AVISMLN[glycan_2287]ETMNEAPEETK	fucosylated	HexNAc(2)Hex(10)Fuc(1) % 2172.7450	community-monocolonized	-0.0541076	0.685725	no hit	down
O70362	Gpld1	Phosphatidylinositol-glycan-specific phospholipase D	318	NLN[glycan_1680]YTER	fucosylated	HexNAc(3)Hex(5)Fuc(1) % 1565.5602	community-monocolonized	0.0632022	0.685725	no hit	up
Q61292	Lamb2	Laminin subunit beta-2	1350	AN[glycan_2086]ASTFAVPSPVSNSADTR	fucosylated	HexNAc(5)Hex(5)Fuc(1) % 1971.7189	community-monocolonized	-0.0552587	0.685725	no hit	down
Q8R366	Igsf8	Immunoglobulin superfamily member 8	326	AVLAHVDVQTLSSQLAVTVGPGERRIGPGEPLELLCN[glycan_2944]VSGALPPPGR	fucosylated	HexNAc(7)Hex(4)Fuc(1)NeuGc(2) % 2830.0055	community-monocolonized	-0.0453069	0.685745	no hit	down
P29788	Vtn	Vitronectin	242	N[glycan_1883]ISEGFSGIPDNVDAAFALPAHR	fucosylated	HexNAc(4)Hex(5)Fuc(1) % 1768.6396	community-monocolonized	0.0423078	0.685745	no hit	up
Q8R366	Igsf8	Immunoglobulin superfamily member 8	326	AVLAHVDVQTLSSQLAVTVGPGERRIGPGEPLELLCN[glycan_2928]VSGALPPPGR	sialylated	HexNAc(7)Hex(5)NeuAc(2) % 2814.0107	community-monocolonized	-0.0430103	0.685776	no hit	down
Q9R1V7	Adam23	Disintegrin and metalloproteinase domain-containing protein 23	730	CLQIQALN[glycan_3236]MSSCPLDSR	sialylated	HexNAc(7)Hex(6)Fuc(1)NeuAc(2) % 3122.1214	community-monocolonized	0.0512405	0.685776	no hit	up
P97927	Lama4	Laminin subunit alpha-4	804	RPASN[glycan_2174]ISASIQR	sialylated	HexNAc(4)Hex(5)Fuc(1)NeuAc(1) % 2059.7350	community-monocolonized	0.0405864	0.685793	no hit	up
Q99N28	Cadm3	Cell adhesion molecule 3	289	MTQESALIFPFLN[glycan_2725]K	sialylated	HexNAc(6)Hex(5)NeuAc(2) % 2610.9313	community-monocolonized	-0.0581683	0.685793	no hit	down
P43006	Slc1a2	Excitatory amino acid transporter 2	216	AVISM[ox]LN[glycan_1355]ETMNEAPEETK	fucosylated	HexNAc(3)Hex(3)Fuc(1) % 1241.4545	community-monocolonized	-0.0631992	0.685858	no hit	down
Q3V3R4	Itga1	Integrin alpha-1	460	YN[glycan_1979]HTGQVVIYK	high mannose	HexNAc(2)Hex(9) % 1864.6342	community-monocolonized	-0.0432397	0.685858	no hit	down
Q61207	Psap	Prosaposin	335	FSELIVNN[glycan_1664]ATEELLVK	fucosylated	HexNAc(3)Hex(4)Fuc(2) % 1549.5653	community-monocolonized	-0.0639768	0.685861	no hit	down
Q63912	Omg	Oligodendrocyte-myelin glycoprotein	153	SLEVLN[glycan_3603]LSSNK	complex/hybrid	HexNAc(10)Hex(9) % 3489.2692	community-monocolonized	0.0555496	0.685879	no hit	up
Q9WTS4	Tenm1	Teneurin-1	1706	ENVLM[ox]STN[glycan_1817]LTATSTIYILK	high mannose	HexNAc(2)Hex(8) % 1702.5814	community-monocolonized	-0.0543969	0.685893	no hit	down
Q60675	Lama2	Laminin subunit alpha-2	2237	N[glycan_1493]GSISVR	high mannose	HexNAc(2)Hex(6) % 1378.4757	community-monocolonized	0.0565664	0.685956	no hit	up
Q62167	Ddx3x	ATP-dependent RNA helicase DDX3X	415	VGSTSEN[glycan_2191]ITQK	fucosylated	HexNAc(4)Hex(6)Fuc(2) % 2076.7503	community-monocolonized	0.0577548	0.686008	no hit	up
Q8BZ81	Lrrtm3	Leucine-rich repeat transmembrane neuronal protein 3	358	ELQGVNVIDAVKN[glycan_2256]YSICGK	sialylated	HexNAc(6)Hex(3)Fuc(1)NeuAc(1) % 2141.7881	community-monocolonized	0.049535	0.686008	no hit	up
P12960	Cntn1	Contactin-1	495	NDGGIYTCFAENNRGKAN[glycan_2086]STGTLVITNPTR	fucosylated	HexNAc(5)Hex(5)Fuc(1) % 1971.7189	community-monocolonized	0.0529359	0.686062	no hit	up
P14231	Atp1b2	Sodium/potassium-transporting ATPase subunit beta-2	239	FHVN[glycan_2086]YTQPLVAVK	fucosylated	HexNAc(5)Hex(5)Fuc(1) % 1971.7189	community-monocolonized	-0.0520215	0.68608	no hit	down
P97300	Nptn	Neuroplastin	197	N[glycan_1623]ASNMEYR	fucosylated	HexNAc(2)Hex(5)Fuc(2) % 1508.5387	community-monocolonized	0.0454332	0.686096	no hit	up
P60882	Megf8	Multiple epidermal growth factor-like domains protein 8	1832	LLPSPEACN[glycan_2303]QSGACTWCHGACLSGDQAHR	high mannose	HexNAc(2)Hex(11) % 2188.7398	community-monocolonized	-0.0619341	0.686096	no hit	down
P35436	Grin2a	Glutamate receptor ionotropic, NMDA 2A	445	INN[glycan_1762]STNEGMNVK	fucosylated	HexNAc(5)Hex(3)Fuc(1) % 1647.6132	community-monocolonized	-0.0613821	0.686096	no hit	down
Q9D1T0	Lingo1	Leucine-rich repeat and immunoglobulin-like domain-containing nogo receptor-interacting protein 1	139	LIPLGVFTGLSN[glycan_2597]LTK	fucosylated	HexNAc(6)Hex(6)Fuc(2) % 2482.9091	community-monocolonized	-0.0579512	0.686111	no hit	down
Q8BY89	Slc44a2	Choline transporter-like protein 2	201	N[glycan_2806]ITDLVEGAK	sialylated	HexNAc(4)Hex(8)Fuc(2)NeuAc(1) % 2691.9514	community-monocolonized	-0.0802818	0.686169	no hit	down
Q6KCD5	Nipbl	Nipped-B-like protein	2533	CLPENSAPLIEFAN[glycan_1655]VSQGILLLLMLK	high mannose	HexNAc(2)Hex(7) % 1540.5285	community-monocolonized	0.0630474	0.68627	no hit	up
G5E8G3	Opcml	Opioid-binding protein/cell adhesion molecule-like	294	DYGN[glycan_1330]YTCVATNK	high mannose	HexNAc(2)Hex(5) % 1216.4229	community-monocolonized	0.0671552	0.68627	no hit	up
Q3UMF9	Faxc	Failed axon connections homolog	177	LGVNLN[glycan_1655]K	high mannose	HexNAc(2)Hex(7) % 1540.5285	community-monocolonized	-0.0430094	0.686276	no hit	down
Q99PH1	Lrrc4	Leucine-rich repeat-containing protein 4	363	DLN[glycan_1168]ISEDR	high mannose	HexNAc(2)Hex(4) % 1054.3701	community-monocolonized	0.042873	0.686276	no hit	up
Q63912	Omg	Oligodendrocyte-myelin glycoprotein	104	SLWN[glycan_1979]M[ox]SAANNNIK	high mannose	HexNAc(2)Hex(9) % 1864.6342	community-monocolonized	-0.0480046	0.686276	no hit	down
P35546	Ret	Proto-oncogene tyrosine-protein kinase receptor Ret	557	N[glycan_2133]FSTCSPSTR	sialylated	HexNAc(3)Hex(6)Fuc(1)NeuAc(1) % 2018.7085	community-monocolonized	-0.0581568	0.686276	no hit	down
Q80Z24	Negr1	Neuronal growth regulator 1	270	LFNGQQGIIIQN[glycan_1778]FSTRSILTVTNVTQEHFGNYTCVAANK	complex/hybrid	HexNAc(5)Hex(4) % 1663.6082	community-monocolonized	-0.0394317	0.686295	no hit	down
Q6GQU6	Lingo3	Leucine-rich repeat and immunoglobulin-like domain-containing nogo receptor-interacting protein 3	510	TQGDGHN[glycan_1979]ETQVGVR	high mannose	HexNAc(2)Hex(9) % 1864.6342	community-monocolonized	0.0540422	0.686298	no hit	up
P01831	Thy1	Thy-1 membrane glycoprotein	95	VLTLAN[glycan_3156]FTTK	complex/hybrid	HexNAc(7)Hex(10) % 3042.0840	community-monocolonized	-0.0437098	0.68639	no hit	down
P43006	Slc1a2	Excitatory amino acid transporter 2	216	AVISMLN[glycan_2294]ETMNEAPEETK	sialylated	HexNAc(3)Hex(6)NeuAc(1)NeuGc(1) % 2179.7409	community-monocolonized	-0.0448535	0.68639	no hit	down
Q9QY81	Nup210	Nuclear pore membrane glycoprotein 210	1442	GATN[glycan_1655]NTCIIR	high mannose	HexNAc(2)Hex(7) % 1540.5285	community-monocolonized	0.0717966	0.68639	no hit	up
Q7TNR6	Igsf21	Immunoglobulin superfamily member 21	166	YQAQN[glycan_1883]FTLVCIVSGGK	fucosylated	HexNAc(4)Hex(5)Fuc(1) % 1768.6396	community-monocolonized	0.0677859	0.68639	no hit	up
P14231	Atp1b2	Sodium/potassium-transporting ATPase subunit beta-2	194	VINFYAGAN[glycan_2846]QSMNVTCVGK	sialylated	HexNAc(5)Hex(7)NeuAc(2) % 2731.9575	community-monocolonized	-0.0567122	0.68639	no hit	down
Q80Z24	Negr1	Neuronal growth regulator 1	289	SILTVTNVTQEHFGN[glycan_4126]YTCVAANK	sialylated	HexNAc(7)Hex(7)Fuc(2)NeuAc(4) % 4012.4229	community-monocolonized	0.0390314	0.68639	no hit	up
Q9DB72	Btbd17	BTB/POZ domain-containing protein 17	101	ELLSN[glycan_2086]QSEVMLR	fucosylated	HexNAc(5)Hex(5)Fuc(1) % 1971.7189	community-monocolonized	0.0388999	0.68643	no hit	up
Q9CQF9	Pcyox1	Prenylcysteine oxidase 1	197	LLN[glycan_1355]QTLR	fucosylated	HexNAc(3)Hex(3)Fuc(1) % 1241.4545	community-monocolonized	-0.0348297	0.686453	no hit	down
P43006	Slc1a2	Excitatory amino acid transporter 2	206	VLVAPPSEEAN[glycan_3812]TTK	sialylated	HexNAc(8)Hex(11)NeuAc(1) % 3698.3115	community-monocolonized	-0.0401195	0.686511	no hit	down
P97370	Atp1b3	Sodium/potassium-transporting ATPase subunit beta-3	125	N[glycan_2725]LTSCPDGAPFIQHGPDYR	sialylated	HexNAc(6)Hex(5)NeuAc(2) % 2610.9313	community-monocolonized	-0.0428129	0.686582	no hit	down
O08532	Cacna2d1	Voltage-dependent calcium channel subunit alpha-2/delta-1	889	HLVN[glycan_4306]ISLYAFNK	sialylated	HexNAc(7)Hex(9)Fuc(3)NeuAc(3) % 4191.4911	community-monocolonized	-0.10999	0.686591	no hit	down
Q61207	Psap	Prosaposin	81	DN[glycan_1152]ATQEEILHYLEK	fucosylated	HexNAc(2)Hex(3)Fuc(1) % 1038.3751	community-monocolonized	0.0900495	0.686598	no hit	up
Q9R1V6	Adam22	Disintegrin and metalloproteinase domain-containing protein 22	518	EICSGN[glycan_2861]SSQCAPNVHKMDGYSCDGTQGICFGGRCK	complex/hybrid	HexNAc(5)Hex(5)NeuGc(3) % 2746.9320	community-monocolonized	-0.0652633	0.686598	no hit	down
Q91ZX7	Lrp1	Prolow-density lipoprotein receptor-related protein 1	1765	LYWISSGN[glycan_1330]HTINR	high mannose	HexNAc(2)Hex(5) % 1216.4229	community-monocolonized	0.0467988	0.686601	no hit	up
Q61330	Cntn2	Contactin-2	464	GTEILGN[glycan_1817]STR	high mannose	HexNAc(2)Hex(8) % 1702.5814	community-monocolonized	0.0589718	0.686619	no hit	up
P11438	Lamp1	Lysosome-associated membrane glycoprotein 1	253	AFNISPN[glycan_2190]DTSSGSCGINLVTLK	sialylated	HexNAc(4)Hex(6)NeuAc(1) % 2075.7299	community-monocolonized	0.0360699	0.686624	no hit	up
B1AZI6	Thoc2	THO complex subunit 2	187	EENEGYAKLIAELGQDLSGN[glycan_1330]ITSDLILENIK	high mannose	HexNAc(2)Hex(5) % 1216.4229	community-monocolonized	0.0562824	0.686624	no hit	up
Q6DVA0	Lemd2	LEM domain-containing protein 2	320	CIPVLEAQEYIAN[glycan_1355]VTSSPSSR	fucosylated	HexNAc(3)Hex(3)Fuc(1) % 1241.4545	community-monocolonized	-0.0423337	0.686658	no hit	down
Q8BYG9	Epha10	Ephrin type-A receptor 10	487	EPVPAGAPGTN[glycan_1655]STEYEIR	high mannose	HexNAc(2)Hex(7) % 1540.5285	community-monocolonized	0.0501742	0.686728	no hit	up
P56564	Slc1a3	Excitatory amino acid transporter 1	207	SFKVPIQSN[glycan_4480]ETLLGAVINNVSEAMETLTR	fucosylated	HexNAc(12)Hex(11)Fuc(1) % 4365.5916	community-monocolonized	0.0497904	0.686749	no hit	up
O54991	Cntnap1	Contactin-associated protein 1	765	GLLTFVDHLPVTQVVVGDTN[glycan_2232]R	fucosylated	HexNAc(5)Hex(5)Fuc(2) % 2117.7768	community-monocolonized	0.0585272	0.686759	no hit	up
Q61282	Acan	Aggrecan core protein	334	TVYLHAN[glycan_3236]QTGYPDPSSR	sialylated	HexNAc(7)Hex(6)Fuc(1)NeuAc(2) % 3122.1214	community-monocolonized	0.0548717	0.686765	no hit	up
O08530	S1pr1	Sphingosine 1-phosphate receptor 1	31	HYN[glycan_2889]YTGK	fucosylated	HexNAc(6)Hex(6)Fuc(4) % 2775.0249	community-monocolonized	0.0614928	0.686805	no hit	up
Q6P5F6	Slc39a10	Zinc transporter ZIP10	342	QHECLN[glycan_1867]VTQLLK	fucosylated	HexNAc(4)Hex(4)Fuc(2) % 1752.6446	community-monocolonized	0.0630037	0.686805	no hit	up
Q8BXZ1	Tmx3	Protein disulfide-isomerase TMX3	262	N[glycan_2378]TSLEHTR	fucosylated	HexNAc(5)Hex(5)Fuc(3) % 2263.8347	community-monocolonized	0.0682066	0.686805	no hit	up
Q922J6	Tspan2	Tetraspanin-2	140	GN[glycan_2287]GTLITFHSAFQCCGK	fucosylated	HexNAc(2)Hex(10)Fuc(1) % 2172.7450	community-monocolonized	-0.0739937	0.686842	no hit	down
Q7TSK3	Pcdh8	Protocadherin-8	617	VLDQNDHSPILVHPAPAN[glycan_2581]GSLEVAVPGR	fucosylated	HexNAc(6)Hex(5)Fuc(3) % 2466.9142	community-monocolonized	-0.0511468	0.686842	no hit	down
Q9CS84	Nrxn1	Neurexin-1	798	INCN[glycan_1883]SSK	fucosylated	HexNAc(4)Hex(5)Fuc(1) % 1768.6396	community-monocolonized	0.049773	0.6869	no hit	up
P02469	Lamb1	Laminin subunit beta-1	678	GMN[glycan_1330]YTVR	high mannose	HexNAc(2)Hex(5) % 1216.4229	community-monocolonized	0.0419492	0.686919	no hit	up
Q8R4G0	Ntng1	Netrin-G1	321	LTCECEHN[glycan_1493]TTGPDCGK	high mannose	HexNAc(2)Hex(6) % 1378.4757	community-monocolonized	-0.112163	0.686919	no hit	down
Q8R464	Cadm4	Cell adhesion molecule 4	263	GN[glycan_2232]ESLPER	fucosylated	HexNAc(5)Hex(5)Fuc(2) % 2117.7768	community-monocolonized	-0.0413321	0.686963	no hit	down
P70232	Chl1	Neural cell adhesion molecule L1-like protein	300	IEN[glycan_2045]ISYQDR	fucosylated	HexNAc(4)Hex(6)Fuc(1) % 1930.6924	community-monocolonized	0.0516262	0.686966	no hit	up
Q810U4	Nrcam	Neuronal cell adhesion molecule	309	EDGM[ox]LPAN[glycan_2029]R	fucosylated	HexNAc(4)Hex(5)Fuc(2) % 1914.6975	community-monocolonized	-0.0540483	0.686967	no hit	down
Q61200	Nxph1	Neurexophilin-1	157	HN[glycan_3285]STGQGNVSVSLVPPTK	sialylated	HexNAc(7)Hex(9)NeuAc(1) % 3171.1266	community-monocolonized	-0.0586956	0.68697	no hit	down
Q9WTR5	Cdh13	Cadherin-13	599	N[glycan_2045]LSVVILGASDKDLHPNTDPFKFEIHK	fucosylated	HexNAc(4)Hex(6)Fuc(1) % 1930.6924	community-monocolonized	0.0829145	0.68697	no hit	up
P70699	Gaa	Lysosomal alpha-glucosidase	884	N[glycan_1168]NTIVNK	high mannose	HexNAc(2)Hex(4) % 1054.3701	community-monocolonized	0.0666118	0.68697	no hit	up
O08532	Cacna2d1	Voltage-dependent calcium channel subunit alpha-2/delta-1	605	YIDKGN[glycan_1168]R	high mannose	HexNAc(2)Hex(4) % 1054.3701	community-monocolonized	0.224814	0.686983	no hit	up
P21995	Emb	Embigin	71	SN[glycan_1655]VSVEENVILEKPSHVELK	high mannose	HexNAc(2)Hex(7) % 1540.5285	community-monocolonized	-0.0520918	0.686983	no hit	down
O54901	Cd200	OX-2 membrane glycoprotein	191	GTGTGIENSTESHFHSN[glycan_3749]GTTSVTSILR	fucosylated	HexNAc(10)Hex(9)Fuc(1) % 3635.3271	community-monocolonized	-0.0970757	0.687022	no hit	down
P02468	Lamc1	Laminin subunit gamma-1	649	LLNN[glycan_1168]LTSIK	high mannose	HexNAc(2)Hex(4) % 1054.3701	community-monocolonized	0.0324796	0.687022	no hit	up
Q00493	Cpe	Carboxypeptidase E	391	DLQGNPIAN[glycan_2004]ATISVDGIDHDVTSAK	fucosylated	HexNAc(3)Hex(7)Fuc(1) % 1889.6658	community-monocolonized	-0.0406615	0.687022	no hit	down
Q9D1T0	Lingo1	Leucine-rich repeat and immunoglobulin-like domain-containing nogo receptor-interacting protein 1	500	YAQVQDNGTYLCIAANAGGN[glycan_2563]DSMPAHLHVR	sialylated	HexNAc(6)Hex(4)NeuAc(2) % 2448.8785	community-monocolonized	0.0417595	0.687022	no hit	up
Q8BLK3	Lsamp	Limbic system-associated membrane protein	280	STEGQSSLTVTN[glycan_3593]VTEEHYGNYTCVAANK	sialylated	HexNAc(7)Hex(10)Fuc(1)NeuAc(1) % 3479.2373	community-monocolonized	0.0439684	0.687022	no hit	up
Q6P1D5	Sez6l	Seizure 6-like protein	455	TN[glycan_1762]TSALLYDSLR	fucosylated	HexNAc(5)Hex(3)Fuc(1) % 1647.6132	community-monocolonized	-0.0454894	0.687042	no hit	down
Q8BG39	Sv2b	Synaptic vesicle glycoprotein 2B	517	FIN[glycan_3236]STFLEQK	sialylated	HexNAc(7)Hex(6)Fuc(1)NeuAc(2) % 3122.1214	community-monocolonized	0.0339862	0.687042	no hit	up
P09055	Itgb1	Integrin beta-1	482	CHEGN[glycan_1721]GTFECGACR	fucosylated	HexNAc(4)Hex(4)Fuc(1) % 1606.5867	community-monocolonized	0.0489967	0.687045	no hit	up
Q9D1T0	Lingo1	Leucine-rich repeat and immunoglobulin-like domain-containing nogo receptor-interacting protein 1	500	YAQVQDNGTYLCIAANAGGN[glycan_1413]DSMPAHLHVRSYSPDWPHQPNK	complex/hybrid	HexNAc(4)Hex(3) % 1298.4760	community-monocolonized	0.115819	0.687115	no hit	up
Q80T41	Gabbr2	Gamma-aminobutyric acid type B receptor subunit 2	389	IQDFN[glycan_1518]YTDHTLGR	fucosylated	HexNAc(3)Hex(4)Fuc(1) % 1403.5074	community-monocolonized	-0.0502034	0.687138	no hit	down
Q9JKF6	Nectin1	Nectin-1	140	ESQLN[glycan_3238]LTVMAK	complex/hybrid	HexNAc(9)Hex(8) % 3124.1370	community-monocolonized	-0.0372173	0.687173	no hit	down
Q03137	Epha4	Ephrin type-A receptor 4	341	ADNDAASM[ox]PCTRPPSAPLNLISNVN[glycan_1168]ETSVNLEWSSPQNTGGR	high mannose	HexNAc(2)Hex(4) % 1054.3701	community-monocolonized	-0.0423186	0.687201	no hit	down
O88307	Sorl1	Sortilin-related receptor	1165	SDEFN[glycan_2141]CSSGMCIR	high mannose	HexNAc(2)Hex(10) % 2026.6871	community-monocolonized	0.0453317	0.687201	no hit	up
Q99M71	Epdr1	Mammalian ependymin-related protein 1	183	N[glycan_1559]YTVVMSTR	fucosylated	HexNAc(4)Hex(3)Fuc(1) % 1444.5339	community-monocolonized	-0.0396628	0.687201	no hit	down
O08532	Cacna2d1	Voltage-dependent calcium channel subunit alpha-2/delta-1	889	HLVN[glycan_3680]ISLYAFNK	sialylated	HexNAc(6)Hex(9)NeuAc(2)NeuGc(1) % 3566.2330	community-monocolonized	0.055202	0.687201	no hit	up
P97300	Nptn	Neuroplastin	284	KENGVFEEISN[glycan_2596]SSGR	sialylated	HexNAc(6)Hex(6)NeuAc(1) % 2481.8887	community-monocolonized	0.0525003	0.687222	no hit	up
Q91ZX7	Lrp1	Prolow-density lipoprotein receptor-related protein 1	3091	MHLN[glycan_1493]GSNVQVLHR	high mannose	HexNAc(2)Hex(6) % 1378.4757	community-monocolonized	0.0619043	0.687222	no hit	up
P15209	Ntrk2	BDNF/NT-3 growth factors receptor	96	N[glycan_1518]LTIVDSGLK	fucosylated	HexNAc(3)Hex(4)Fuc(1) % 1403.5074	community-monocolonized	-0.0562987	0.687222	no hit	down
P97370	Atp1b3	Sodium/potassium-transporting ATPase subunit beta-3	125	LVEDLESFLKPYSVEEQKN[glycan_3882]LTSCPDGAPFIQHGPDYR	sialylated	HexNAc(7)Hex(7)NeuAc(1)NeuGc(3) % 3768.2918	community-monocolonized	-0.0606456	0.687222	no hit	down
Q9WTR5	Cdh13	Cadherin-13	639	IN[glycan_1737]NTHALVSLLQNLNK	complex/hybrid	HexNAc(4)Hex(5) % 1622.5817	community-monocolonized	0.063861	0.687222	no hit	up
Q61207	Psap	Prosaposin	460	N[glycan_1493]STKEEILAALEK	high mannose	HexNAc(2)Hex(6) % 1378.4757	community-monocolonized	-0.0485969	0.687222	no hit	down
Q61735	Cd47	Leukocyte surface antigen CD47	110	RDAM[ox]VGN[glycan_1477]YTCEVTELSR	fucosylated	HexNAc(2)Hex(5)Fuc(1) % 1362.4808	community-monocolonized	0.0783224	0.687222	no hit	up
P01831	Thy1	Thy-1 membrane glycoprotein	119	DEGDYFCELQVSGANPM[ox]SSN[glycan_1866]K	sialylated	HexNAc(4)Hex(4)NeuAc(1) % 1751.6242	community-monocolonized	0.0433334	0.687222	no hit	up
P97797	Sirpa	Tyrosine-protein phosphatase non-receptor type substrate 1	272	VTQQSPTSMNQVN[glycan_1248]LTCR	phospho	HexNAc(2)Hex(4)Phospho(1) % 1134.3364	community-monocolonized	0.0368662	0.687264	no hit	up
Q9JKF6	Nectin1	Nectin-1	203	NPN[glycan_1965]GTVTVISR	fucosylated	HexNAc(6)Hex(3)Fuc(1) % 1850.6927	community-monocolonized	0.0374093	0.687271	no hit	up
Q0V8T9	Cntnap5a	Contactin-associated protein like 5-1	283	QAN[glycan_2394]FTVDMNTQHFR	fucosylated	HexNAc(5)Hex(6)Fuc(2) % 2279.8296	community-monocolonized	0.0463919	0.687362	no hit	up
Q60519	Sema5b	Semaphorin-5B	158	QVGN[glycan_1680]LSR	fucosylated	HexNAc(3)Hex(5)Fuc(1) % 1565.5602	community-monocolonized	0.0614463	0.687501	no hit	up
P97927	Lama4	Laminin subunit alpha-4	804	RPASN[glycan_2044]ISASIQR	complex/hybrid	HexNAc(4)Hex(5)NeuGc(1) % 1929.6720	community-monocolonized	0.0532854	0.687501	no hit	up
P70699	Gaa	Lysosomal alpha-glucosidase	884	N[glycan_2070]NTIVNK	fucosylated	HexNAc(5)Hex(4)Fuc(2) % 1955.7240	community-monocolonized	0.0486966	0.687501	no hit	up
Q99P47	Cntnap4	Contactin-associated protein-like 4	709	TN[glycan_2045]ETQTYWGGSLPVHQK	fucosylated	HexNAc(4)Hex(6)Fuc(1) % 1930.6924	community-monocolonized	-0.0469399	0.687501	no hit	down
Q60625	Icam5	Intercellular adhesion molecule 5	55	GGSLWLN[glycan_2207]CSTNCPRPER	fucosylated	HexNAc(4)Hex(7)Fuc(1) % 2092.7452	community-monocolonized	0.0515456	0.687501	no hit	up
E9PWQ3	Col6a3	Collagen, type VI, alpha 3	2556	QLINALQIN[glycan_1987]NTAVGHALVLPAR	sialylated	HexNAc(3)Hex(6)NeuAc(1) % 1872.6505	community-monocolonized	0.0751525	0.68753	no hit	up
Q8K4Q8	Colec12	Collectin-12	387	HTDDLTSLN[glycan_1924]NTLVNIR	fucosylated	HexNAc(5)Hex(4)Fuc(1) % 1809.6661	community-monocolonized	-0.0673324	0.687549	no hit	down
Q80Z24	Negr1	Neuronal growth regulator 1	289	SILTVTNVTQEHFGN[glycan_3779]YTCVAANK	sialylated	HexNAc(8)Hex(9)NeuAc(2) % 3665.3013	community-monocolonized	0.0412767	0.687549	no hit	up
O54991	Cntnap1	Contactin-associated protein 1	130	GHNATFFGNVN[glycan_2387]DSAVVR	complex/hybrid	HexNAc(8)Hex(4) % 2272.8463	community-monocolonized	-0.0522632	0.687603	no hit	down
P04925	Prnp	Major prion protein	197	GEN[glycan_3562]FTETDVK	complex/hybrid	HexNAc(9)Hex(10) % 3448.2427	community-monocolonized	0.061986	0.687603	no hit	up
Q99MB1	Tlr3	Toll-like receptor 3	54	LTHIPDDLPSN[glycan_3867]ITVLNLTHNQLR	sialylated	HexNAc(7)Hex(9)NeuAc(3) % 3753.3174	community-monocolonized	0.0589318	0.687603	no hit	up
Q99M71	Epdr1	Mammalian ependymin-related protein 1	183	N[glycan_1664]YTVVM[ox]STR	fucosylated	HexNAc(3)Hex(4)Fuc(2) % 1549.5653	community-monocolonized	0.0583625	0.687772	no hit	up
Q80W68	Kirrel1	Kin of IRRE-like protein 1	330	VGSTN[glycan_1762]VSTLVNVHFAPR	fucosylated	HexNAc(5)Hex(3)Fuc(1) % 1647.6132	community-monocolonized	-0.0557783	0.687872	no hit	down
Q64455	Ptprj	Receptor-type tyrosine-protein phosphatase eta	367	VTN[glycan_2928]VSTR	sialylated	HexNAc(7)Hex(5)NeuAc(2) % 2814.0107	community-monocolonized	-0.0439131	0.687924	no hit	down
P35438	Grin1	Glutamate receptor ionotropic, NMDA 1	772	QN[glycan_3576]VSLSILK	sialylated	HexNAc(7)Hex(9)NeuAc(2) % 3462.2220	community-monocolonized	-0.0591322	0.687924	no hit	down
Q810U4	Nrcam	Neuronal cell adhesion molecule	853	VSVVN[glycan_1866]STLAEVHWDPVPPK	sialylated	HexNAc(4)Hex(4)NeuAc(1) % 1751.6242	community-monocolonized	0.043056	0.687924	no hit	up
O35448	Ppt2	Lysosomal thioesterase PPT2	290	CPMAGISHTTWHSN[glycan_1979]R	high mannose	HexNAc(2)Hex(9) % 1864.6342	community-monocolonized	-0.0713336	0.687924	no hit	down
P01831	Thy1	Thy-1 membrane glycoprotein	95	VLTLAN[glycan_2110]FTTK	sialylated	HexNAc(6)Hex(3)NeuAc(1) % 1995.7302	community-monocolonized	-0.0481524	0.687928	no hit	down
Q8C129	Lnpep	Leucyl-cystinyl aminopeptidase	448	EETLLYDN[glycan_1559]ATSSVADR	fucosylated	HexNAc(4)Hex(3)Fuc(1) % 1444.5339	community-monocolonized	0.0465364	0.687928	no hit	up
P97300	Nptn	Neuroplastin	284	ENGVFEEISN[glycan_2887]SSGR	sialylated	HexNAc(6)Hex(6)NeuAc(2) % 2772.9841	community-monocolonized	-0.0462455	0.687955	no hit	down
O89026	Robo1	Roundabout homolog 1	782	VWCLGN[glycan_1655]ETK	high mannose	HexNAc(2)Hex(7) % 1540.5285	community-monocolonized	-0.0567515	0.687955	no hit	down
Q810U4	Nrcam	Neuronal cell adhesion molecule	1014	NLN[glycan_1493]FSTR	high mannose	HexNAc(2)Hex(6) % 1378.4757	community-monocolonized	0.0365588	0.687955	no hit	up
Q8BJD1	Itih5	Inter-alpha-trypsin inhibitor heavy chain H5	232	AEGDVGPPPSTLINQN[glycan_3244]ETFAK	sialylated	HexNAc(6)Hex(10)NeuAc(1) % 3130.1001	community-monocolonized	-0.0603099	0.687995	no hit	down
F8VPK8	Pcdh9	Protocadherin 9	755	LVVN[glycan_3900]ISDLGYPK	sialylated	HexNAc(7)Hex(11)NeuAc(2) % 3786.3276	community-monocolonized	-0.0420372	0.687995	no hit	down
P97300	Nptn	Neuroplastin	284	ENGVFEEISN[glycan_2522]SSGR	sialylated	HexNAc(5)Hex(5)NeuAc(2) % 2407.8519	community-monocolonized	-0.0489492	0.687995	no hit	down
P13595	Ncam1	Neural cell adhesion molecule 1	451	DGQLLPSSN[glycan_3634]YSNIK	sialylated	HexNAc(8)Hex(9)Fuc(1)NeuAc(1) % 3520.2638	community-monocolonized	-0.0391819	0.688002	no hit	down
O08530	S1pr1	Sphingosine 1-phosphate receptor 1	31	HYN[glycan_1762]YTGK	fucosylated	HexNAc(5)Hex(3)Fuc(1) % 1647.6132	community-monocolonized	-0.0597484	0.688027	no hit	down
P12960	Cntn1	Contactin-1	495	AN[glycan_1493]STGTLVITNPTR	high mannose	HexNAc(2)Hex(6) % 1378.4757	community-monocolonized	-0.047769	0.688112	no hit	down
P11627	L1cam	Neural cell adhesion molecule L1	671	VPGN[glycan_2086]QTSTTLK	fucosylated	HexNAc(5)Hex(5)Fuc(1) % 1971.7189	community-monocolonized	0.0374368	0.688131	no hit	up
Q61735	Cd47	Leukocyte surface antigen CD47	81	NSTTTDQN[glycan_3738]FTSAK	sialylated	HexNAc(7)Hex(10)NeuAc(2) % 3624.2748	community-monocolonized	0.0568646	0.68816	no hit	up
Q60625	Icam5	Intercellular adhesion molecule 5	763	PVVAELAASPPSVRPGGN[glycan_1330]FTLTCR	high mannose	HexNAc(2)Hex(5) % 1216.4229	community-monocolonized	0.0787669	0.688164	no hit	up
Q8BKG3	Ptk7	Inactive tyrosine-protein kinase 7	276	AVVFAN[glycan_1663]GSLLLTQVRPR	sialylated	HexNAc(3)Hex(4)NeuAc(1) % 1548.5449	community-monocolonized	-0.212997	0.688201	no hit	down
Q63912	Omg	Oligodendrocyte-myelin glycoprotein	104	TLDISNNRLESLPAQLPRSLWN[glycan_3877]MSAANNNIK	sialylated	HexNAc(8)Hex(6)Fuc(4)NeuAc(2) % 3763.3745	community-monocolonized	0.0451591	0.688205	no hit	up
Q8BG07	Pld4	5'-3' exonuclease PLD4	248	ELGAIIYN[glycan_1979]CSNLAQDLEK	high mannose	HexNAc(2)Hex(9) % 1864.6342	community-monocolonized	0.0788079	0.688205	no hit	up
Q8BLF1	Nceh1	Neutral cholesterol ester hydrolase 1	271	GNYDFVEAM[ox]IVNN[glycan_1410]HTSLDVERAAALRAR	phospho	HexNAc(2)Hex(5)Phospho(1) % 1296.3892	community-monocolonized	0.0389782	0.688205	no hit	up
P57716	Ncstn	Nicastrin	435	FLRARN[glycan_1152]ISGVVLADHSGSFHNR	fucosylated	HexNAc(2)Hex(3)Fuc(1) % 1038.3751	community-monocolonized	-0.0513326	0.688205	no hit	down
Q9WV18	Gabbr1	Gamma-aminobutyric acid type B receptor subunit 1	84	CLAN[glycan_1696]GSWTDMDTPSR	complex/hybrid	HexNAc(3)Hex(6) % 1581.5551	community-monocolonized	0.0583082	0.688205	no hit	up
O70362	Gpld1	Phosphatidylinositol-glycan-specific phospholipase D	318	NLN[glycan_1330]YTER	high mannose	HexNAc(2)Hex(5) % 1216.4229	community-monocolonized	-0.0457749	0.688205	no hit	down
Q3UHH8	Gxylt1	Glucoside xylosyltransferase 1	202	FN[glycan_1979]STQIAAMAPEHEEPR	high mannose	HexNAc(2)Hex(9) % 1864.6342	community-monocolonized	0.0425121	0.688205	no hit	up
P35438	Grin1	Glutamate receptor ionotropic, NMDA 1	204	N[glycan_1477]VTALLM[ox]EAR	fucosylated	HexNAc(2)Hex(5)Fuc(1) % 1362.4808	community-monocolonized	-0.0844076	0.688215	no hit	down
P09581	Csf1r	Macrophage colony-stimulating factor 1 receptor	492	THNSVGN[glycan_2141]SSQYFR	high mannose	HexNAc(2)Hex(10) % 2026.6871	community-monocolonized	-0.0712927	0.688308	no hit	down
P97797	Sirpa	Tyrosine-protein phosphatase non-receptor type substrate 1	272	VTQQSPTSMNQVN[glycan_2717]LTCRAERFYPEDLQLIWLENGNVSR	sialylated	HexNAc(5)Hex(8)NeuAc(1) % 2602.9149	community-monocolonized	-0.046699	0.688308	no hit	down
P35438	Grin1	Glutamate receptor ionotropic, NMDA 1	351	VEFNEDGDRKFAN[glycan_4143]YSIMNLQNR	sialylated	HexNAc(7)Hex(8)Fuc(3)NeuAc(3) % 4029.4382	community-monocolonized	0.0576726	0.688316	no hit	up
Q61626	Grik5	Glutamate receptor ionotropic, kainate 5	736	LNCN[glycan_1817]LTQIGGLLDTK	high mannose	HexNAc(2)Hex(8) % 1702.5814	community-monocolonized	-0.0621358	0.688382	no hit	down
Q9Z0Z4	Heph	Hephaestin	50	NVITN[glycan_1866]QTLNNDTVASSFLK	sialylated	HexNAc(4)Hex(4)NeuAc(1) % 1751.6242	community-monocolonized	0.0576952	0.688382	no hit	up
Q91XY0	Pcdhga8	Protocadherin gamma A8	48	GTVVGN[glycan_1330]ISK	high mannose	HexNAc(2)Hex(5) % 1216.4229	community-monocolonized	-0.0745204	0.688382	no hit	down
O70362	Gpld1	Phosphatidylinositol-glycan-specific phospholipase D	288	N[glycan_682]HTLSGSK	paucimannose	HexNAc(2)Hex(1) % 568.2116	community-monocolonized	0.0700558	0.688382	no hit	up
Q9D1T0	Lingo1	Leucine-rich repeat and immunoglobulin-like domain-containing nogo receptor-interacting protein 1	197	CN[glycan_2045]LTSIPTEALSHLHGLIVLR	fucosylated	HexNAc(4)Hex(6)Fuc(1) % 1930.6924	community-monocolonized	0.0575043	0.688382	no hit	up
P14231	Atp1b2	Sodium/potassium-transporting ATPase subunit beta-2	239	FHVN[glycan_3147]YTQPLVAVKFLNVTPNVEVNVECR	sialylated	HexNAc(6)Hex(4)Fuc(4)NeuAc(2) % 3033.1101	community-monocolonized	-0.0578472	0.688382	no hit	down
G5E8G3	Opcml	Opioid-binding protein/cell adhesion molecule-like	45	AMDN[glycan_1867]VTVR	fucosylated	HexNAc(4)Hex(4)Fuc(2) % 1752.6446	community-monocolonized	0.0366306	0.688382	no hit	up
A0A5F8MQ13	Tmem178b	Transmembrane protein 178B	149	N[glycan_2069]LTFNITK	sialylated	HexNAc(5)Hex(4)NeuAc(1) % 1954.7036	community-monocolonized	0.0397252	0.688382	no hit	up
Q91XA2	Golm1	Golgi membrane protein 1	145	N[glycan_2378]QTSLEK	fucosylated	HexNAc(5)Hex(5)Fuc(3) % 2263.8347	community-monocolonized	0.0642153	0.6884	no hit	up
Q01279	Egfr	Epidermal growth factor receptor	569	EFVENSECIQCHPECLPQAM[ox]N[glycan_2670]ITCTGR	complex/hybrid	HexNAc(7)Hex(7) % 2555.9254	community-monocolonized	-0.0601053	0.6884	no hit	down
P97300	Nptn	Neuroplastin	197	N[glycan_2725]ASNMEYR	sialylated	HexNAc(6)Hex(5)NeuAc(2) % 2610.9313	community-monocolonized	-0.0384234	0.6884	no hit	down
P70699	Gaa	Lysosomal alpha-glucosidase	884	N[glycan_1330]NTIVNK	high mannose	HexNAc(2)Hex(5) % 1216.4229	community-monocolonized	-0.0553017	0.688414	no hit	down
Q61292	Lamb2	Laminin subunit beta-2	1251	N[glycan_1330]ASAASTAKLVEATEGLR	high mannose	HexNAc(2)Hex(5) % 1216.4229	community-monocolonized	-0.10653	0.688461	no hit	down
Q8R5M8	Cadm1	Cell adhesion molecule 1	105	FQLLN[glycan_1680]FSSSELK	fucosylated	HexNAc(3)Hex(5)Fuc(1) % 1565.5602	community-monocolonized	-0.0594536	0.688491	no hit	down
Q8R464	Cadm4	Cell adhesion molecule 4	68	QTLFFN[glycan_1705]GTR	fucosylated	HexNAc(4)Hex(3)Fuc(2) % 1590.5918	community-monocolonized	0.0499223	0.688526	no hit	up
P11627	L1cam	Neural cell adhesion molecule L1	979	THN[glycan_2920]LTNLNPDLQYR	sialylated	HexNAc(6)Hex(8)NeuAc(1) % 2805.9944	community-monocolonized	0.0559755	0.688568	no hit	up
O88792	F11r	Junctional adhesion molecule A	186	AFMN[glycan_2133]SSFTIDPK	sialylated	HexNAc(3)Hex(6)Fuc(1)NeuAc(1) % 2018.7085	community-monocolonized	-0.1518	0.688611	no hit	down
Q61001	Lama5	Laminin subunit alpha-5	3112	LN[glycan_1899]TTGISFGCTADLLVGR	complex/hybrid	HexNAc(4)Hex(6) % 1784.6345	community-monocolonized	-0.0551272	0.688619	no hit	down
Q810U3	Nfasc	Neurofascin	484	NGQGSNLDGGNYHVYEN[glycan_1704]GSLEIKM[ox]IR	sialylated	HexNAc(4)Hex(3)NeuAc(1) % 1589.5714	community-monocolonized	-0.068806	0.688619	no hit	down
Q9Z2W8	Gria4	Glutamate receptor 4	415	LVLIQDAPTLGNDTAAIEN[glycan_3033]R	sialylated	HexNAc(6)Hex(6)Fuc(1)NeuAc(2) % 2919.0420	community-monocolonized	0.0629968	0.688619	no hit	up
Q8R5M8	Cadm1	Cell adhesion molecule 1	117	VSLTN[glycan_3381]VSISDEGR	sialylated	HexNAc(7)Hex(6)NeuAc(3) % 3267.1589	community-monocolonized	0.0303841	0.688705	no hit	up
Q9EQJ0	Tpcn1	Two pore calcium channel protein 1	601	LTPNCCN[glycan_1534]TSTVADAYR	complex/hybrid	HexNAc(3)Hex(5) % 1419.5023	community-monocolonized	-0.054852	0.688737	no hit	down
Q80Z24	Negr1	Neuronal growth regulator 1	281	SILTVTN[glycan_3867]VTQEHFGNYTCVAANK	sialylated	HexNAc(7)Hex(9)NeuAc(3) % 3753.3174	community-monocolonized	-0.0551772	0.688737	no hit	down
O88307	Sorl1	Sortilin-related receptor	1069	KN[glycan_2070]NTCVK	fucosylated	HexNAc(5)Hex(4)Fuc(2) % 1955.7240	community-monocolonized	0.0426484	0.688737	no hit	up
P14231	Atp1b2	Sodium/potassium-transporting ATPase subunit beta-2	251	FLN[glycan_3469]VTPNVEVNVECR	sialylated	HexNAc(6)Hex(6)NeuAc(4) % 3355.1750	community-monocolonized	-0.0398146	0.688737	no hit	down
P97952	Scn1b	Sodium channel subunit beta-1	94	VVWN[glycan_3779]GSR	sialylated	HexNAc(8)Hex(9)NeuAc(2) % 3665.3013	community-monocolonized	0.0334083	0.688763	no hit	up
P11438	Lamp1	Lysosome-associated membrane glycoprotein 1	253	AFNISPN[glycan_2012]DTSSGSCGINLVTLK	fucosylated	HexNAc(4)Hex(3)Fuc(2)NeuGc(1) % 1897.6821	community-monocolonized	-0.0461967	0.68881	no hit	down
Q91XZ9	Pcdhb20	Protocadherin beta 20	419	AEYN[glycan_1493]ITITASDMGTPR	high mannose	HexNAc(2)Hex(6) % 1378.4757	community-monocolonized	-0.0715321	0.68881	no hit	down
Q61282	Acan	Aggrecan core protein	334	TVYLHAN[glycan_2029]QTGYPDPSSR	fucosylated	HexNAc(4)Hex(5)Fuc(2) % 1914.6975	community-monocolonized	-0.0527008	0.688844	no hit	down
Q9DB72	Btbd17	BTB/POZ domain-containing protein 17	308	FFHVN[glycan_1762]GSAFLPR	fucosylated	HexNAc(5)Hex(3)Fuc(1) % 1647.6132	community-monocolonized	-0.0496709	0.688844	no hit	down
Q923L3	Csmd1	CUB and sushi domain-containing protein 1	2395	QFDALEVFDGSSGQSPLLVVLSGN[glycan_2273]HTEQSNFTSRSNHLYLR	fucosylated	HexNAc(6)Hex(4)Fuc(2) % 2158.8034	community-monocolonized	0.0698457	0.688844	no hit	up
P01831	Thy1	Thy-1 membrane glycoprotein	119	VLTLANFTTKDEGDYFCELQVSGANPM[ox]SSN[glycan_3082]K	sialylated	HexNAc(6)Hex(9)NeuAc(1) % 2968.0472	community-monocolonized	-0.0684054	0.688844	no hit	down
Q07409	Cntn3	Contactin-3	490	AN[glycan_2012]GTTHLVVTEPTR	sialylated	HexNAc(4)Hex(4)Fuc(1)NeuAc(1) % 1897.6821	community-monocolonized	0.0518143	0.688844	no hit	up
Q99J85	Nptxr	Neuronal pentraxin receptor	212	GN[glycan_2725]LSSAPAPAMPTALHSK	sialylated	HexNAc(6)Hex(5)NeuAc(2) % 2610.9313	community-monocolonized	-0.0405547	0.688844	no hit	down
P19137	Lama1	Laminin subunit alpha-1	1345	IAN[glycan_1721]ISM[ox]EVGR	fucosylated	HexNAc(4)Hex(4)Fuc(1) % 1606.5867	community-monocolonized	0.0419196	0.688844	no hit	up
O35607	Bmpr2	Bone morphogenetic protein receptor type-2	56	ISHEN[glycan_1817]GTILCSK	high mannose	HexNAc(2)Hex(8) % 1702.5814	community-monocolonized	0.0547207	0.688844	no hit	up
Q80TF3	Pcdh19	Protocadherin-19	547	DGGLPSLQSN[glycan_1680]ATVR	fucosylated	HexNAc(3)Hex(5)Fuc(1) % 1565.5602	community-monocolonized	0.0610373	0.688844	no hit	up
Q8R5M8	Cadm1	Cell adhesion molecule 1	308	VDDEMPQHAVLSGPNLFINNLN[glycan_1979]K	high mannose	HexNAc(2)Hex(9) % 1864.6342	community-monocolonized	-0.043418	0.688868	no hit	down
Q9JIS5	Sv2a	Synaptic vesicle glycoprotein 2A	574	LVN[glycan_3908]STFLHNK	sialylated	HexNAc(8)Hex(8)NeuAc(3) % 3794.3439	community-monocolonized	0.0441531	0.688976	no hit	up
P14231	Atp1b2	Sodium/potassium-transporting ATPase subunit beta-2	239	FHVN[glycan_3447]YTQPLVAVK	sialylated	HexNAc(7)Hex(10)NeuAc(1) % 3333.1794	community-monocolonized	-0.0386456	0.688976	no hit	down
Q80XG9	Lrrtm4	Leucine-rich repeat transmembrane neuronal protein 4	127	ITYLHN[glycan_2378]K	fucosylated	HexNAc(5)Hex(5)Fuc(3) % 2263.8347	community-monocolonized	-0.0538432	0.688976	no hit	down
P14231	Atp1b2	Sodium/potassium-transporting ATPase subunit beta-2	194	VINFYAGAN[glycan_2742]QSM[ox]NVTCVGK	sialylated	HexNAc(6)Hex(6)Fuc(1)NeuAc(1) % 2627.9466	community-monocolonized	-0.0452178	0.688976	no hit	down
Q8R366	Igsf8	Immunoglobulin superfamily member 8	326	IGPGEPLELLCN[glycan_2549]VSGALPPPGR	complex/hybrid	HexNAc(8)Hex(5) % 2434.8992	community-monocolonized	0.0623043	0.688976	no hit	up
Q8BGN3	Enpp6	Glycerophosphocholine cholinephosphodiesterase ENPP6	405	SVDVYNIM[ox]CHVAGITPLPNN[glycan_1737]GSWSR	complex/hybrid	HexNAc(4)Hex(5) % 1622.5817	community-monocolonized	-0.0412232	0.688976	no hit	down
Q8R366	Igsf8	Immunoglobulin superfamily member 8	326	IGPGEPLELLCN[glycan_1819]VSGALPPPGR	complex/hybrid	HexNAc(6)Hex(3) % 1704.6348	community-monocolonized	-0.0395497	0.688976	no hit	down
P14231	Atp1b2	Sodium/potassium-transporting ATPase subunit beta-2	119	FLEPYN[glycan_1477]DSIQAQK	fucosylated	HexNAc(2)Hex(5)Fuc(1) % 1362.4808	community-monocolonized	-0.0415123	0.688976	no hit	down
Q920P3	Brinp1	BMP/retinoic acid-inducible neural-specific protein 1	157	SGN[glycan_2580]ATQSVEALHQLASSYFVDR	sialylated	HexNAc(6)Hex(5)Fuc(1)NeuAc(1) % 2465.8938	community-monocolonized	0.0710606	0.688976	no hit	up
P11627	L1cam	Neural cell adhesion molecule L1	969	EQLFFN[glycan_2086]LSDPELR	fucosylated	HexNAc(5)Hex(5)Fuc(1) % 1971.7189	community-monocolonized	0.0383442	0.688976	no hit	up
O88602	Cacng2	Voltage-dependent calcium channel gamma-2 subunit	49	SVSEN[glycan_1330]ETSKK	high mannose	HexNAc(2)Hex(5) % 1216.4229	community-monocolonized	0.0454708	0.689006	no hit	up
P97772	Grm1	Metabotropic glutamate receptor 1	99	INADPVLLPN[glycan_1817]ITLGSEIR	high mannose	HexNAc(2)Hex(8) % 1702.5814	community-monocolonized	-0.0420762	0.689006	no hit	down
Q3TCN2	Plbd2	Putative phospholipase B-like 2	521	SDLNPAN[glycan_2102]GSYPFQALHQR	complex/hybrid	HexNAc(5)Hex(6) % 1987.7138	community-monocolonized	0.0564556	0.689006	no hit	up
Q9DBX3	Susd2	Sushi domain-containing protein 2	701	FCILDVMSTGSSSVGN[glycan_2070]ATR	fucosylated	HexNAc(5)Hex(4)Fuc(2) % 1955.7240	community-monocolonized	-0.0545687	0.689017	no hit	down
Q91ZX7	Lrp1	Prolow-density lipoprotein receptor-related protein 1	4077	LYWADAKLSVIGSIRLN[glycan_3679]GTDPIVAADSK	sialylated	HexNAc(6)Hex(7)NeuAc(1)NeuGc(3) % 3565.2125	community-monocolonized	-0.0493502	0.68903	no hit	down
Q8CFX3	Pcdh1	Protocadherin 1	797	YGTALVHLYVNETLAN[glycan_3219]R	sialylated	HexNAc(7)Hex(5)NeuAc(3) % 3105.1061	community-monocolonized	0.0476253	0.68903	no hit	up
Q61627	Grid1	Glutamate receptor ionotropic, delta-1	201	VDKN[glycan_2086]ISHVFTSLFTTMK	fucosylated	HexNAc(5)Hex(5)Fuc(1) % 1971.7189	community-monocolonized	-0.0554684	0.689055	no hit	down
P56528	Cd38	ADP-ribosyl cyclase/cyclic ADP-ribose hydrolase 1	125	LVTQTIPCN[glycan_1152]K	fucosylated	HexNAc(2)Hex(3)Fuc(1) % 1038.3751	community-monocolonized	-0.0371433	0.689056	no hit	down
P43006	Slc1a2	Excitatory amino acid transporter 2	216	AVISMLN[glycan_2976]ETM[ox]NEAPEETK	sialylated	HexNAc(5)Hex(6)Fuc(2)NeuAc(2) % 2862.0205	community-monocolonized	-0.0466129	0.689056	no hit	down
P35438	Grin1	Glutamate receptor ionotropic, NMDA 1	351	FAN[glycan_1493]YSIMNLQNR	high mannose	HexNAc(2)Hex(6) % 1378.4757	community-monocolonized	-0.0334218	0.689056	no hit	down
Q8C419	Gpr158	Probable G-protein coupled receptor 158	334	CHLN[glycan_2832]NSECMPIK	complex/hybrid	HexNAc(7)Hex(8) % 2717.9783	community-monocolonized	-0.0545746	0.689056	no hit	down
Q9WU60	Atrn	Attractin	914	AATCINPLN[glycan_2873]GSVCERPANHSAK	complex/hybrid	HexNAc(8)Hex(7) % 2759.0048	community-monocolonized	0.0458156	0.689056	no hit	up
Q99JP7	Ggt7	Glutathione hydrolase 7	587	N[glycan_1680]LSDSLAR	fucosylated	HexNAc(3)Hex(5)Fuc(1) % 1565.5602	community-monocolonized	0.0428113	0.689056	no hit	up
P14231	Atp1b2	Sodium/potassium-transporting ATPase subunit beta-2	239	KFHVN[glycan_4046]YTQPLVAVK	sialylated	HexNAc(7)Hex(11)Fuc(1)NeuAc(2) % 3932.3855	community-monocolonized	-0.0559064	0.689088	no hit	down
Q8BYI9	Tnr	Tenascin-R	582	GTN[glycan_3236]ESEASSTQFTTEIDAPK	sialylated	HexNAc(7)Hex(6)Fuc(1)NeuAc(2) % 3122.1214	community-monocolonized	0.0462479	0.689174	no hit	up
Q62179	Sema4b	Semaphorin-4B	616	LWVHNGAPVN[glycan_2232]ASASCR	fucosylated	HexNAc(5)Hex(5)Fuc(2) % 2117.7768	community-monocolonized	0.0594512	0.689174	no hit	up
Q8R366	Igsf8	Immunoglobulin superfamily member 8	326	IGPGEPLELLCN[glycan_2352]VSGALPPPGR	sialylated	HexNAc(4)Hex(7)NeuAc(1) % 2237.7827	community-monocolonized	0.0752855	0.689174	no hit	up
Q7TN73	Casd1	N-acetylneuraminate 9-O-acetyltransferase	188	MN[glycan_1680]ITSIAPLLEK	fucosylated	HexNAc(3)Hex(5)Fuc(1) % 1565.5602	community-monocolonized	-0.0531738	0.689178	no hit	down
P97772	Grm1	Metabotropic glutamate receptor 1	398	VCTGN[glycan_2393]ESLEENYVQDSK	sialylated	HexNAc(5)Hex(6)NeuAc(1) % 2278.8092	community-monocolonized	0.0579901	0.689178	no hit	up
Q9QYS2	Grm3	Metabotropic glutamate receptor 3	415	TLCPN[glycan_2191]TTK	fucosylated	HexNAc(4)Hex(6)Fuc(2) % 2076.7503	community-monocolonized	0.0559317	0.689178	no hit	up
Q8R464	Cadm4	Cell adhesion molecule 4	287	AEAVGETLTLPGLVSADN[glycan_2684]GTYTCEAANK	sialylated	HexNAc(5)Hex(6)NeuAc(2) % 2569.9047	community-monocolonized	-0.0500428	0.689178	no hit	down
Q07113	Igf2r	Cation-independent mannose-6-phosphate receptor	705	N[glycan_1559]GTPYNNEK	fucosylated	HexNAc(4)Hex(3)Fuc(1) % 1444.5339	community-monocolonized	0.0555915	0.689178	no hit	up
Q80TS3	Adgrl3	Adhesion G protein-coupled receptor L3	677	N[glycan_1518]LTPGGK	fucosylated	HexNAc(3)Hex(4)Fuc(1) % 1403.5074	community-monocolonized	0.0433631	0.689178	no hit	up
P14231	Atp1b2	Sodium/potassium-transporting ATPase subunit beta-2	97	TENLDVIVN[glycan_2330]ISDTESWGQHVQK	fucosylated	HexNAc(7)Hex(4)Fuc(1) % 2215.8249	community-monocolonized	0.0868207	0.689191	no hit	up
P05555	Itgam	Integrin alpha-M	697	AFFDETKN[glycan_1314]NTR	fucosylated	HexNAc(2)Hex(4)Fuc(1) % 1200.4280	community-monocolonized	0.0583334	0.689236	no hit	up
P97300	Nptn	Neuroplastin	229	AN[glycan_1559]ATIEVK	fucosylated	HexNAc(4)Hex(3)Fuc(1) % 1444.5339	community-monocolonized	-0.0379139	0.689256	no hit	down
Q9Z2W8	Gria4	Glutamate receptor 4	408	LVLIQDAPTLGN[glycan_4800]DTAAIENRTVVVTTIM[ox]ESPYVM[ox]YKK	sialylated	HexNAc(8)Hex(9)Fuc(3)NeuAc(4) % 4685.6659	community-monocolonized	-0.0494135	0.689274	no hit	down
Q80T41	Gabbr2	Gamma-aminobutyric acid type B receptor subunit 2	453	VGEYNAVADTLEIIN[glycan_2702]DTIR	fucosylated	HexNAc(5)Hex(7)Fuc(3) % 2587.9403	community-monocolonized	-0.0511134	0.689274	no hit	down
P14231	Atp1b2	Sodium/potassium-transporting ATPase subunit beta-2	198	VINFYAGANQSMN[glycan_2711]VTCVGKR	sialylated	HexNAc(6)Hex(4)Fuc(1)NeuAc(2) % 2594.9364	community-monocolonized	0.0925738	0.689354	no hit	up
Q60625	Icam5	Intercellular adhesion molecule 5	763	PGGN[glycan_1330]FTLTCR	high mannose	HexNAc(2)Hex(5) % 1216.4229	community-monocolonized	-0.0838408	0.689372	no hit	down
Q8BH27	Megf9	Multiple epidermal growth factor-like domains protein 9	217	RCN[glycan_1152]QTTGQCDCHVGYQGLHCDTCK	fucosylated	HexNAc(2)Hex(3)Fuc(1) % 1038.3751	community-monocolonized	0.123647	0.689395	no hit	up
Q9Z0L8	Ggh	Gamma-glutamyl hydrolase	163	LPLN[glycan_1493]FTEGAR	high mannose	HexNAc(2)Hex(6) % 1378.4757	community-monocolonized	0.0778373	0.689395	no hit	up
P50172	Hsd11b1	11-beta-hydroxysteroid dehydrogenase 1	163	QSN[glycan_2262]GSIAVISSLAGK	sialylated	HexNAc(3)Hex(5)Fuc(1)NeuAc(2) % 2147.7511	community-monocolonized	0.0637603	0.689395	no hit	up
Q0PMG2	Mdga1	MAM domain-containing glycosylphosphatidylinositol anchor protein 1	828	LVSPLYN[glycan_317]ASAK	small	HexNAc(1) % 203.0794	community-monocolonized	0.0696567	0.689395	no hit	up
P43006	Slc1a2	Excitatory amino acid transporter 2	216	AVISM[ox]LN[glycan_3356]ETM[ox]NEAPEETK	sialylated	HexNAc(6)Hex(7)NeuAc(2)NeuGc(1) % 3242.1273	community-monocolonized	0.0501999	0.689395	no hit	up
P43006	Slc1a2	Excitatory amino acid transporter 2	216	AVISM[ox]LN[glycan_2937]ETMNEAPEETK	fucosylated	HexNAc(6)Hex(9)Fuc(1) % 2823.0097	community-monocolonized	-0.182012	0.689462	no hit	down
Q7TNR6	Igsf21	Immunoglobulin superfamily member 21	408	VPAELN[glycan_1493]GSM[ox]YR	high mannose	HexNAc(2)Hex(6) % 1378.4757	community-monocolonized	0.0466001	0.689472	no hit	up
O08530	S1pr1	Sphingosine 1-phosphate receptor 1	31	HYN[glycan_2476]YTGK	fucosylated	HexNAc(7)Hex(4)Fuc(2) % 2361.8828	community-monocolonized	-0.0459731	0.68951	no hit	down
P23818	Gria1	Glutamate receptor 1	258	ESGANVTGFQLVN[glycan_3388]YTDTIPAR	complex/hybrid	HexNAc(6)Hex(7)NeuGc(3) % 3274.1171	community-monocolonized	0.0369571	0.689523	no hit	up
P97927	Lama4	Laminin subunit alpha-4	105	N[glycan_1778]TTGEHCEK	complex/hybrid	HexNAc(5)Hex(4) % 1663.6082	community-monocolonized	-0.0910022	0.689584	no hit	down
Q61207	Psap	Prosaposin	460	N[glycan_1168]STKEEILAALEK	high mannose	HexNAc(2)Hex(4) % 1054.3701	community-monocolonized	-0.053493	0.68959	no hit	down
Q61543	Glg1	Golgi apparatus protein 1	207	GN[glycan_1867]ITEYQCHQYITK	fucosylated	HexNAc(4)Hex(4)Fuc(2) % 1752.6446	community-monocolonized	0.0561367	0.689704	no hit	up
Q9JMB8	Cntn6	Contactin-6	896	AYNTAGTGPSSLPVN[glycan_2377]VTTK	sialylated	HexNAc(5)Hex(5)Fuc(1)NeuAc(1) % 2262.8143	community-monocolonized	-0.103517	0.689743	no hit	down
Q810U4	Nrcam	Neuronal cell adhesion molecule	711	LSPYVN[glycan_1721]YSFR	fucosylated	HexNAc(4)Hex(4)Fuc(1) % 1606.5867	community-monocolonized	0.0440039	0.689743	no hit	up
Q61207	Psap	Prosaposin	215	TN[glycan_2231]SSFIQGFVDHVKEDCDR	sialylated	HexNAc(5)Hex(5)NeuAc(1) % 2116.7564	community-monocolonized	0.0506941	0.689743	no hit	up
P23819	Gria2	Glutamate receptor 2	371	RIN[glycan_1979]YTINIMELK	high mannose	HexNAc(2)Hex(9) % 1864.6342	community-monocolonized	-0.113375	0.689743	no hit	down
Q810U4	Nrcam	Neuronal cell adhesion molecule	1014	NLN[glycan_1867]FSTR	fucosylated	HexNAc(4)Hex(4)Fuc(2) % 1752.6446	community-monocolonized	-0.0391583	0.689743	no hit	down
P70208	Plxna3	Plexin-A3	61	LAPN[glycan_1721]LTELR	fucosylated	HexNAc(4)Hex(4)Fuc(1) % 1606.5867	community-monocolonized	-0.0515292	0.689743	no hit	down
Q61282	Acan	Aggrecan core protein	334	TVYLHAN[glycan_1721]QTGYPDPSSR	fucosylated	HexNAc(4)Hex(4)Fuc(1) % 1606.5867	community-monocolonized	0.0366162	0.689743	no hit	up
Q63912	Omg	Oligodendrocyte-myelin glycoprotein	104	SLWN[glycan_1899]M[ox]SAANNNIK	complex/hybrid	HexNAc(4)Hex(6) % 1784.6345	community-monocolonized	-0.1114	0.689743	no hit	down
P97300	Nptn	Neuroplastin	229	AN[glycan_3099]ATIEVKAAPDITGHK	fucosylated	HexNAc(6)Hex(10)Fuc(1) % 2985.0625	community-monocolonized	-0.0414068	0.689743	no hit	down
P97449	Anpep	Aminopeptidase N	607	SGQEDHYWLDVEKN[glycan_2248]QSAK	fucosylated	HexNAc(5)Hex(6)Fuc(1) % 2133.7717	community-monocolonized	-0.055576	0.689743	no hit	down
Q99MR3	Slc12a9	Solute carrier family 12 member 9	244	HGHFTGFN[glycan_2191]GSTLR	fucosylated	HexNAc(4)Hex(6)Fuc(2) % 2076.7503	community-monocolonized	0.0458429	0.689743	no hit	up
Q61543	Glg1	Golgi apparatus protein 1	207	GN[glycan_1639]ITEYQCHQYITK	fucosylated	HexNAc(2)Hex(6)Fuc(1) % 1524.5336	community-monocolonized	0.0543791	0.689743	no hit	up
P43006	Slc1a2	Excitatory amino acid transporter 2	206	KVLVAPPSEEAN[glycan_3884]TTK	sialylated	HexNAc(7)Hex(10)Fuc(1)NeuAc(2) % 3770.3327	community-monocolonized	-0.0442861	0.689743	no hit	down
Q61292	Lamb2	Laminin subunit beta-2	1501	AQAALDKAN[glycan_2351]ASR	complex/hybrid	HexNAc(4)Hex(5)NeuGc(2) % 2236.7623	community-monocolonized	0.055825	0.689743	no hit	up
P14231	Atp1b2	Sodium/potassium-transporting ATPase subunit beta-2	97	TENLDVIVN[glycan_2879]ISDTESWGQHVQK	sialylated	HexNAc(5)Hex(9)NeuAc(1) % 2764.9677	community-monocolonized	0.0702288	0.689743	no hit	up
Q6P1D5	Sez6l	Seizure 6-like protein	455	TN[glycan_1680]TSALLYDSLR	fucosylated	HexNAc(3)Hex(5)Fuc(1) % 1565.5602	community-monocolonized	0.0513511	0.689759	no hit	up
Q9CWM4	Pfdn1	Prefoldin subunit 1	39	LADIQIEQLN[glycan_1493]RTK	high mannose	HexNAc(2)Hex(6) % 1378.4757	community-monocolonized	-0.0549153	0.689763	no hit	down
O35393	Efnb3	Ephrin-B3	211	GAAHSAEPGRDTIPGDPSSN[glycan_2287]ATSR	fucosylated	HexNAc(2)Hex(10)Fuc(1) % 2172.7450	community-monocolonized	-0.0385645	0.68977	no hit	down
P12960	Cntn1	Contactin-1	522	IILAPINADITVGEN[glycan_3162]ATMQCAASFDPALDLTFVWSFNGYVIDFNK	sialylated	HexNAc(6)Hex(5)Fuc(1)NeuAc(3) % 3048.0846	community-monocolonized	-0.0709585	0.689776	no hit	down
P50571	Gabrb1	Gamma-aminobutyric acid receptor subunit beta-1	106	LSYSGIPLN[glycan_2175]LTLDNR	fucosylated	HexNAc(4)Hex(5)Fuc(3) % 2060.7554	community-monocolonized	0.0493543	0.689781	no hit	up
Q62087	Pon3	Serum paraoxonase/lactonase 3	324	VSTLYANN[glycan_1981]GSVLQGSTVASVYHK	complex/hybrid	HexNAc(6)Hex(4) % 1866.6876	community-monocolonized	-0.0563395	0.689781	no hit	down
Q8R464	Cadm4	Cell adhesion molecule 4	287	AEAVGETLTLPGLVSADN[glycan_2539]GTYTCEAANK	sialylated	HexNAc(5)Hex(6)Fuc(1)NeuAc(1) % 2424.8671	community-monocolonized	0.0480248	0.689781	no hit	up
O09159	Man2b1	Lysosomal alpha-mannosidase	346	LVNAQQVN[glycan_2896]GSLVHVLYSTPTCYLWELNK	fucosylated	HexNAc(5)Hex(10)Fuc(1) % 2781.9831	community-monocolonized	-0.0682706	0.689822	no hit	down
Q921T2	Tor1aip1	Torsin-1A-interacting protein 1	412	HLN[glycan_1655]SSLPRPQPAILLLTAAQDAAEVLK	high mannose	HexNAc(2)Hex(7) % 1540.5285	community-monocolonized	0.0711143	0.68983	no hit	up
Q99M71	Epdr1	Mammalian ependymin-related protein 1	183	N[glycan_2070]YTVVMSTR	fucosylated	HexNAc(5)Hex(4)Fuc(2) % 1955.7240	community-monocolonized	-0.0396449	0.68983	no hit	down
P43006	Slc1a2	Excitatory amino acid transporter 2	216	AVISM[ox]LN[glycan_2523]ETM[ox]NEAPEETK	sialylated	HexNAc(5)Hex(5)Fuc(2)NeuAc(1) % 2408.8723	community-monocolonized	0.0385502	0.68983	no hit	up
Q80TR4	Slit1	Slit homolog 1 protein	193	GLEVLTLNNNN[glycan_1979]ITTIPVSSFNHM[ox]PK	high mannose	HexNAc(2)Hex(9) % 1864.6342	community-monocolonized	0.0739991	0.689872	no hit	up
Q9WU60	Atrn	Attractin	914	AATCINPLN[glycan_3194]GSVCERPANHSAK	sialylated	HexNAc(6)Hex(6)NeuAc(2)NeuGc(1) % 3080.0745	community-monocolonized	0.0476635	0.689874	no hit	up
Q8R366	Igsf8	Immunoglobulin superfamily member 8	326	IGPGEPLELLCN[glycan_1899]VSGALPPPGR	complex/hybrid	HexNAc(4)Hex(6) % 1784.6345	community-monocolonized	-0.048235	0.689914	no hit	down
A0A338P7C9	Tmem181a	Transmembrane protein 181A	90	VIETLPAN[glycan_3178]YSLNSSK	sialylated	HexNAc(6)Hex(6)NeuAc(3) % 3064.0795	community-monocolonized	0.0514457	0.689989	no hit	up
P26048	Gabra2	Gamma-aminobutyric acid receptor subunit alpha-2	139	SVAHN[glycan_1493]MTMPNKLLR	high mannose	HexNAc(2)Hex(6) % 1378.4757	community-monocolonized	0.103741	0.689989	no hit	up
O35136	Ncam2	Neural cell adhesion molecule 2	220	SFN[glycan_2314]ATAER	fucosylated	HexNAc(7)Hex(3)Fuc(2) % 2199.8300	community-monocolonized	-0.0516267	0.689989	no hit	down
P97300	Nptn	Neuroplastin	229	AN[glycan_2337]ATIEVK	fucosylated	HexNAc(4)Hex(6)Fuc(3) % 2222.8082	community-monocolonized	-0.0451254	0.689989	no hit	down
Q07409	Cntn3	Contactin-3	490	AN[glycan_1518]GTTHLVVTEPTR	fucosylated	HexNAc(3)Hex(4)Fuc(1) % 1403.5074	community-monocolonized	0.0390572	0.690063	no hit	up
F8VPK8	Pcdh9	Protocadherin 9	682	VTINVMDVNDNSPVVISPPSN[glycan_1842]TSFK	fucosylated	HexNAc(3)Hex(6)Fuc(1) % 1727.6130	community-monocolonized	-0.0443218	0.690106	no hit	down
B2RXS4	Plxnb2	Plexin-B2	128	AM[ox]SN[glycan_1721]ISVR	fucosylated	HexNAc(4)Hex(4)Fuc(1) % 1606.5867	community-monocolonized	0.0459912	0.690106	no hit	up
Q61851	Fgfr3	Fibroblast growth factor receptor 3	257	SPHRPILQAGLPAN[glycan_1817]QTAILGSDVEFHCK	high mannose	HexNAc(2)Hex(8) % 1702.5814	community-monocolonized	0.0475328	0.690165	no hit	up
Q91Y09	Pcdhac2	Protocadherin alpha C2	436	VAAYN[glycan_1979]ITVTATDGGVPPLTSQR	high mannose	HexNAc(2)Hex(9) % 1864.6342	community-monocolonized	-0.043017	0.690165	no hit	down
Q91ZX7	Lrp1	Prolow-density lipoprotein receptor-related protein 1	2119	THAN[glycan_2133]GSIK	sialylated	HexNAc(3)Hex(6)Fuc(1)NeuAc(1) % 2018.7085	community-monocolonized	0.0573977	0.690171	no hit	up
P52430	Pon1	Serum paraoxonase/arylesterase 1	254	HAN[glycan_1330]WTLTPLK	high mannose	HexNAc(2)Hex(5) % 1216.4229	community-monocolonized	-0.129167	0.690194	no hit	down
P21803	Fgfr2	Fibroblast growth factor receptor 2	319	AAGVN[glycan_1655]TTDKEIEVLYIR	high mannose	HexNAc(2)Hex(7) % 1540.5285	community-monocolonized	-0.0590499	0.690194	no hit	down
Q9D659	Vsir	V-type immunoglobulin domain-containing suppressor of T-cell activation	108	AN[glycan_1655]ASHDQPQK	high mannose	HexNAc(2)Hex(7) % 1540.5285	community-monocolonized	0.0511046	0.690194	no hit	up
P43006	Slc1a2	Excitatory amino acid transporter 2	216	AVISMLN[glycan_2394]ETM[ox]NEAPEETK	fucosylated	HexNAc(5)Hex(6)Fuc(2) % 2279.8296	community-monocolonized	-0.0568588	0.690221	no hit	down
Q63912	Omg	Oligodendrocyte-myelin glycoprotein	235	QN[glycan_1152]ITYLLK	fucosylated	HexNAc(2)Hex(3)Fuc(1) % 1038.3751	community-monocolonized	0.0642179	0.690236	no hit	up
O89017	Lgmn	Legumain	266	SHTN[glycan_2627]TSHVMQYGNK	high mannose	HexNAc(2)Hex(13) % 2512.8455	community-monocolonized	-0.0488717	0.690344	no hit	down
Q91V14	Slc12a5	Solute carrier family 12 member 5	352	LLN[glycan_1330]ATCDEYFTR	high mannose	HexNAc(2)Hex(5) % 1216.4229	community-monocolonized	0.0359835	0.69035	no hit	up
Q6X893	Slc44a1	Choline transporter-like protein 1	180	CAPVN[glycan_3429]ISCYAK	sialylated	HexNAc(5)Hex(7)Fuc(2)NeuAc(3) % 3315.1687	community-monocolonized	0.0505213	0.690456	no hit	up
Q61200	Nxph1	Neurexophilin-1	163	HNSTGQGN[glycan_2547]VSVSLVPPTK	sialylated	HexNAc(6)Hex(3)Fuc(1)NeuAc(2) % 2432.8836	community-monocolonized	-0.0671413	0.690487	no hit	down
O88998	Olfm1	Noelin	104	VQN[glycan_2028]MSQSIEVLDR	sialylated	HexNAc(4)Hex(5)NeuAc(1) % 1913.6771	community-monocolonized	-0.0499203	0.69049	no hit	down
P01831	Thy1	Thy-1 membrane glycoprotein	119	DEGDYFCELQVSGANPMSSN[glycan_2028]K	sialylated	HexNAc(4)Hex(5)NeuAc(1) % 1913.6771	community-monocolonized	-0.0404462	0.690528	no hit	down
Q91XY8	Pcdhga11	Protocadherin gamma A11	420	LITNSELDREQVESYN[glycan_2069]ITLIAK	sialylated	HexNAc(5)Hex(4)NeuAc(1) % 1954.7036	community-monocolonized	0.0671886	0.690528	no hit	up
P43006	Slc1a2	Excitatory amino acid transporter 2	216	AVISMLN[glycan_3480]ETMNEAPEETK	complex/hybrid	HexNAc(7)Hex(12) % 3366.1896	community-monocolonized	-0.0613496	0.690528	no hit	down
Q00560	Il6st	Interleukin-6 receptor subunit beta	552	N[glycan_2045]YSISYR	fucosylated	HexNAc(4)Hex(6)Fuc(1) % 1930.6924	community-monocolonized	0.0544673	0.690528	no hit	up
E9Q7X7	Nrxn2	Neurexin-2	842	SLQLSVDN[glycan_1680]VTVEGQM[ox]AGAHTR	fucosylated	HexNAc(3)Hex(5)Fuc(1) % 1565.5602	community-monocolonized	0.0379159	0.690528	no hit	up
P10852	Slc3a2	4F2 cell-surface antigen heavy chain	167	NQKDEIN[glycan_2378]ETDLK	fucosylated	HexNAc(5)Hex(5)Fuc(3) % 2263.8347	community-monocolonized	-0.0395921	0.690528	no hit	down
Q75N73	Slc39a14	Metal cation symporter ZIP14	76	SLLDHLHVGVGRDN[glycan_2175]VSQPK	fucosylated	HexNAc(4)Hex(5)Fuc(3) % 2060.7554	community-monocolonized	0.0632115	0.690528	no hit	up
Q6PHS9	Cacna2d2	Voltage-dependent calcium channel subunit alpha-2/delta-2	700	DLN[glycan_3488]ASDNNTEFLK	sialylated	HexNAc(8)Hex(9)NeuAc(1) % 3374.2059	community-monocolonized	-0.0493756	0.690528	no hit	down
Q80Z24	Negr1	Neuronal growth regulator 1	270	LFNGQQGIIIQN[glycan_2896]FSTRSILTVTNVTQEHFGNYTCVAANK	fucosylated	HexNAc(5)Hex(10)Fuc(1) % 2781.9831	community-monocolonized	-0.0486829	0.69057	no hit	down
P48441	Idua	Alpha-L-iduronidase	327	VIAQHQNLLFAN[glycan_1897]SSSSMR	phospho	HexNAc(2)Hex(8)Phospho(1) % 1782.5477	community-monocolonized	-0.050932	0.69057	no hit	down
Q68EF4	Grm4	Metabotropic glutamate receptor 4	99	INNDPDLLPN[glycan_2070]ITLGAR	fucosylated	HexNAc(5)Hex(4)Fuc(2) % 1955.7240	community-monocolonized	0.0569354	0.69067	no hit	up
Q06890	Clu	Clusterin	291	N[glycan_2127]STGCLK	fucosylated	HexNAc(6)Hex(4)Fuc(1) % 2012.7455	community-monocolonized	-0.0590045	0.690768	no hit	down
Q9WU60	Atrn	Attractin	1054	YN[glycan_1979]WSFIHCPACQCNGHSK	high mannose	HexNAc(2)Hex(9) % 1864.6342	community-monocolonized	0.0616247	0.690768	no hit	up
P97797	Sirpa	Tyrosine-protein phosphatase non-receptor type substrate 1	247	GIAN[glycan_1842]LSNFIR	fucosylated	HexNAc(3)Hex(6)Fuc(1) % 1727.6130	community-monocolonized	-0.0413322	0.690768	no hit	down
Q62470	Itga3	Integrin alpha-3	607	LGLRSLDAYPVLNQAQAM[ox]EN[glycan_1355]HTEVHFQK	fucosylated	HexNAc(3)Hex(3)Fuc(1) % 1241.4545	community-monocolonized	-0.0459971	0.690881	no hit	down
Q5U3K5	Rabl6	Rab-like protein 6	479	SLLPSDPMPSKN[glycan_2086]ISLSSEEEAEGLAGHPR	fucosylated	HexNAc(5)Hex(5)Fuc(1) % 1971.7189	community-monocolonized	0.163865	0.690909	no hit	up
P43006	Slc1a2	Excitatory amino acid transporter 2	216	AVISM[ox]LN[glycan_3033]ETMNEAPEETK	sialylated	HexNAc(6)Hex(6)Fuc(1)NeuAc(2) % 2919.0420	community-monocolonized	-0.0500561	0.690909	no hit	down
Q8R366	Igsf8	Immunoglobulin superfamily member 8	326	IGPGEPLELLCN[glycan_1737]VSGALPPPGR	complex/hybrid	HexNAc(4)Hex(5) % 1622.5817	community-monocolonized	0.0365491	0.690909	no hit	up
Q9JJX6	P2rx4	P2X purinoceptor 4	185	AAEN[glycan_1493]FTLLVK	high mannose	HexNAc(2)Hex(6) % 1378.4757	community-monocolonized	0.0337475	0.690938	no hit	up
Q60625	Icam5	Intercellular adhesion molecule 5	372	ALVTLEGIPAAVPGQPAELQLN[glycan_2517]VTK	fucosylated	HexNAc(8)Hex(3)Fuc(2) % 2402.9093	community-monocolonized	0.0635026	0.691093	no hit	up
Q9QYS2	Grm3	Metabotropic glutamate receptor 3	440	IN[glycan_3812]FTAPFNPNK	sialylated	HexNAc(8)Hex(11)NeuAc(1) % 3698.3115	community-monocolonized	-0.0446058	0.691093	no hit	down
P01831	Thy1	Thy-1 membrane glycoprotein	95	VLTLAN[glycan_1559]FTTK	fucosylated	HexNAc(4)Hex(3)Fuc(1) % 1444.5339	community-monocolonized	-0.046586	0.691119	no hit	down
Q6P1D5	Sez6l	Seizure 6-like protein	269	SVN[glycan_1655]LSEGELLSIR	high mannose	HexNAc(2)Hex(7) % 1540.5285	community-monocolonized	0.0536946	0.691122	no hit	up
P11627	L1cam	Neural cell adhesion molecule L1	979	THN[glycan_1908]LTNLNPDLQYR	fucosylated	HexNAc(5)Hex(3)Fuc(2) % 1793.6711	community-monocolonized	0.0516022	0.691154	no hit	up
Q99M71	Epdr1	Mammalian ependymin-related protein 1	183	N[glycan_1817]YTVVMSTR	high mannose	HexNAc(2)Hex(8) % 1702.5814	community-monocolonized	-0.0523234	0.691154	no hit	down
Q9D1T0	Lingo1	Leucine-rich repeat and immunoglobulin-like domain-containing nogo receptor-interacting protein 1	139	LIPLGVFTGLSN[glycan_2070]LTK	fucosylated	HexNAc(5)Hex(4)Fuc(2) % 1955.7240	community-monocolonized	-0.0377279	0.691184	no hit	down
P70408	Cdh10	Cadherin-10	457	PLDRELSQWHN[glycan_1801]LTVIAAEINNPK	fucosylated	HexNAc(2)Hex(7)Fuc(1) % 1686.5864	community-monocolonized	-0.0431714	0.691324	no hit	down
Q6NXK7	Dpp10	Inactive dipeptidyl peptidase 10	121	LNTESNASTLLLDN[glycan_2547]STFVTFK	sialylated	HexNAc(6)Hex(3)Fuc(1)NeuAc(2) % 2432.8836	community-monocolonized	-0.0395531	0.691366	no hit	down
Q8R366	Igsf8	Immunoglobulin superfamily member 8	326	AVLAHVDVQTLSSQLAVTVGPGERRIGPGEPLELLCN[glycan_3736]VSGALPPPGR	fucosylated	HexNAc(7)Hex(10)Fuc(4) % 3626.3156	community-monocolonized	0.0490525	0.691384	no hit	up
Q64449	Mrc2	C-type mannose receptor 2	1134	GTDPSLSPSPAATPPAPGAELSYLN[glycan_1819]HTFR	complex/hybrid	HexNAc(6)Hex(3) % 1704.6348	community-monocolonized	0.0625768	0.691455	no hit	up
Q71M36	Cspg5	Chondroitin sulfate proteoglycan 5	356	PGDPGKDLASGEN[glycan_1152]GTECR	fucosylated	HexNAc(2)Hex(3)Fuc(1) % 1038.3751	community-monocolonized	0.0860751	0.691455	no hit	up
P14231	Atp1b2	Sodium/potassium-transporting ATPase subunit beta-2	97	TENLDVIVN[glycan_1858]ISDTESWGQHVQK	complex/hybrid	HexNAc(3)Hex(7) % 1743.6079	community-monocolonized	0.0704754	0.691455	no hit	up
P0C192	Lrrc4b	Leucine-rich repeat-containing protein 4B	227	DIPN[glycan_317]LTALVR	small	HexNAc(1) % 203.0794	community-monocolonized	0.0396636	0.691455	no hit	up
P08113	Hsp90b1	Endoplasmin	63	EEEAIQLDGLN[glycan_3320]ASQIR	complex/hybrid	HexNAc(11)Hex(6) % 3206.1900	community-monocolonized	-0.0496993	0.691455	no hit	down
Q3UDR8	Yipf3	Protein YIPF3	335	LPVAVIN[glycan_1493]ATAK	high mannose	HexNAc(2)Hex(6) % 1378.4757	community-monocolonized	0.0538159	0.691455	no hit	up
P14231	Atp1b2	Sodium/potassium-transporting ATPase subunit beta-2	119	FLEPYN[glycan_2419]DSIQAQKNDVCRPGR	fucosylated	HexNAc(6)Hex(4)Fuc(3) % 2304.8613	community-monocolonized	-0.0493577	0.691488	no hit	down
Q7TQA1	Igsf1	Immunoglobulin superfamily member 1	872	PTLLAQPGPVVLPGKN[glycan_1721]VTLR	fucosylated	HexNAc(4)Hex(4)Fuc(1) % 1606.5867	community-monocolonized	-0.0395825	0.691501	no hit	down
Q9Z2G6	Sel1l	Protein sel-1 homolog 1	605	EATIVGEN[glycan_2175]ETYPR	fucosylated	HexNAc(4)Hex(5)Fuc(3) % 2060.7554	community-monocolonized	0.0463391	0.691507	no hit	up
Q8K3X4	Irf2bpl	Probable E3 ubiquitin-protein ligase IRF2BPL	636	N[glycan_1817]SSSPVSPASVPGQR	high mannose	HexNAc(2)Hex(8) % 1702.5814	community-monocolonized	0.0741657	0.691546	no hit	up
P97772	Grm1	Metabotropic glutamate receptor 1	99	INADPVLLPN[glycan_2141]ITLGSEIR	high mannose	HexNAc(2)Hex(10) % 2026.6871	community-monocolonized	-0.0466622	0.691546	no hit	down
Q8JZZ7	Adgrl2	Adhesion G protein-coupled receptor L2	749	N[glycan_2961]STIAVNSPVISVSINK	sialylated	HexNAc(7)Hex(7)NeuAc(1) % 2847.0208	community-monocolonized	-0.0498117	0.691546	no hit	down
P01831	Thy1	Thy-1 membrane glycoprotein	119	DEGDYFCELQVSGANPMSSN[glycan_2336]K	sialylated	HexNAc(4)Hex(6)Fuc(1)NeuAc(1) % 2221.7878	community-monocolonized	-0.0481688	0.691546	no hit	down
P14231	Atp1b2	Sodium/potassium-transporting ATPase subunit beta-2	97	TENLDVIVN[glycan_1209]ISDTESWGQHVQK	complex/hybrid	HexNAc(3)Hex(3) % 1095.3966	community-monocolonized	0.0551895	0.691546	no hit	up
Q61626	Grik5	Glutamate receptor ionotropic, kainate 5	286	SLN[glycan_1817]MSWR	high mannose	HexNAc(2)Hex(8) % 1702.5814	community-monocolonized	0.0651452	0.691546	no hit	up
P97300	Nptn	Neuroplastin	197	N[glycan_2111]ASNMEYR	fucosylated	HexNAc(6)Hex(3)Fuc(2) % 1996.7506	community-monocolonized	0.0645772	0.691546	no hit	up
Q6V4S5	Sdk2	Protein sidekick-2	953	VTHYLPN[glycan_2580]VTLEYR	sialylated	HexNAc(6)Hex(5)Fuc(1)NeuAc(1) % 2465.8938	community-monocolonized	-0.0592868	0.691605	no hit	down
Q61885	Mog	Myelin-oligodendrocyte glycoprotein	60	ISPGKN[glycan_2133]ATGM[ox]EVGWYR	sialylated	HexNAc(3)Hex(6)Fuc(1)NeuAc(1) % 2018.7085	community-monocolonized	0.105534	0.691637	no hit	up
Q60625	Icam5	Intercellular adhesion molecule 5	398	KN[glycan_2451]QSSELR	fucosylated	HexNAc(6)Hex(6)Fuc(1) % 2336.8512	community-monocolonized	-0.0427702	0.691637	no hit	down
P97300	Nptn	Neuroplastin	197	N[glycan_1897]ASNMEYR	phospho	HexNAc(2)Hex(8)Phospho(1) % 1782.5477	community-monocolonized	0.0388341	0.691637	no hit	up
Q64676	Ugt8	2-hydroxyacylsphingosine 1-beta-galactosyltransferase	443	DQPGHPVN[glycan_1168]R	high mannose	HexNAc(2)Hex(4) % 1054.3701	community-monocolonized	0.0469961	0.691637	no hit	up
P35438	Grin1	Glutamate receptor ionotropic, NMDA 1	441	VICTGPN[glycan_1971]DTSPGSPR	sialylated	HexNAc(3)Hex(5)Fuc(1)NeuAc(1) % 1856.6557	community-monocolonized	0.0432756	0.691697	no hit	up
Q9QYS2	Grm3	Metabotropic glutamate receptor 3	415	TLCPN[glycan_2547]TTK	sialylated	HexNAc(6)Hex(3)Fuc(1)NeuAc(2) % 2432.8836	community-monocolonized	-0.0447974	0.691701	no hit	down
Q05793	Hspg2	Basement membrane-specific heparan sulfate proteoglycan core protein	3099	SLTQGSLIVGNLAPVN[glycan_1721]GTSQGK	fucosylated	HexNAc(4)Hex(4)Fuc(1) % 1606.5867	community-monocolonized	-0.0648544	0.691701	no hit	down
P14231	Atp1b2	Sodium/potassium-transporting ATPase subunit beta-2	119	FLEPYN[glycan_2574]DSIQAQK	fucosylated	HexNAc(9)Hex(3)Fuc(1) % 2459.9307	community-monocolonized	0.0475215	0.691703	no hit	up
Q64455	Ptprj	Receptor-type tyrosine-protein phosphatase eta	268	TN[glycan_1979]STQVSDVR	high mannose	HexNAc(2)Hex(9) % 1864.6342	community-monocolonized	-0.0621169	0.691703	no hit	down
P14094	Atp1b1	Sodium/potassium-transporting ATPase subunit beta-1	194	PKPPKN[glycan_3326]ESLETYPLMMK	sialylated	HexNAc(8)Hex(8)NeuAc(1) % 3212.1530	community-monocolonized	-0.0839091	0.691703	no hit	down
P14231	Atp1b2	Sodium/potassium-transporting ATPase subunit beta-2	239	FHVN[glycan_2061]YTQPLVAVK	complex/hybrid	HexNAc(4)Hex(7) % 1946.6873	community-monocolonized	-0.0711243	0.691703	no hit	down
Q8R422	Cd109	CD109 antigen	247	QLN[glycan_1493]GSVIAK	high mannose	HexNAc(2)Hex(6) % 1378.4757	community-monocolonized	0.0378768	0.691703	no hit	up
Q6PHU5	Sort1	Sortilin	405	HLYTTTGGETDFTN[glycan_3060]VTSLR	fucosylated	HexNAc(9)Hex(6)Fuc(1) % 2946.0892	community-monocolonized	0.0379728	0.691724	no hit	up
Q7TQA1	Igsf1	Immunoglobulin superfamily member 1	872	PTLLAQPGPVVLPGKN[glycan_1680]VTLR	fucosylated	HexNAc(3)Hex(5)Fuc(1) % 1565.5602	community-monocolonized	-0.0609155	0.691724	no hit	down
Q8K135	Kiaa0319l	Dyslexia-associated protein KIAA0319-like protein	395	VTVDGQNAHGEGYVN[glycan_1152]VTVKPEPR	fucosylated	HexNAc(2)Hex(3)Fuc(1) % 1038.3751	community-monocolonized	-0.0357696	0.691724	no hit	down
Q3TXX4	Slc17a7	Vesicular glutamate transporter 1	93	CNLGVAIVSMVN[glycan_2175]NSTTHR	fucosylated	HexNAc(4)Hex(5)Fuc(3) % 2060.7554	community-monocolonized	-0.114153	0.691724	no hit	down
P14231	Atp1b2	Sodium/potassium-transporting ATPase subunit beta-2	198	VINFYAGANQSMN[glycan_2857]VTCVGK	fucosylated	HexNAc(8)Hex(6)Fuc(1) % 2743.0099	community-monocolonized	0.0574844	0.691724	no hit	up
P97797	Sirpa	Tyrosine-protein phosphatase non-receptor type substrate 1	272	VTQQSPTSMNQVN[glycan_2946]LTCRAER	fucosylated	HexNAc(7)Hex(6)Fuc(3) % 2832.0463	community-monocolonized	0.0431858	0.691724	no hit	up
Q7TN73	Casd1	N-acetylneuraminate 9-O-acetyltransferase	176	IHN[glycan_1817]GSEEALAQYK	high mannose	HexNAc(2)Hex(8) % 1702.5814	community-monocolonized	-0.0516351	0.691724	no hit	down
Q61490	Alcam	CD166 antigen	362	N[glycan_2248]ATVVWM[ox]K	fucosylated	HexNAc(5)Hex(6)Fuc(1) % 2133.7717	community-monocolonized	-0.0497965	0.691753	no hit	down
Q9CS84	Nrxn1	Neurexin-1	798	INCN[glycan_1559]SSK	fucosylated	HexNAc(4)Hex(3)Fuc(1) % 1444.5339	community-monocolonized	0.0441802	0.691831	no hit	up
Q63912	Omg	Oligodendrocyte-myelin glycoprotein	153	SLEVLN[glycan_1988]LSSNK	fucosylated	HexNAc(3)Hex(6)Fuc(2) % 1873.6709	community-monocolonized	0.034705	0.691836	no hit	up
O88507	Cntfr	Ciliary neurotrophic factor receptor subunit alpha	71	VNGTDLAPDLLN[glycan_3124]GSQLILR	fucosylated	HexNAc(7)Hex(8)Fuc(2) % 3010.0941	community-monocolonized	0.0453567	0.691836	no hit	up
P14231	Atp1b2	Sodium/potassium-transporting ATPase subunit beta-2	194	VINFYAGAN[glycan_2871]QSMNVTCVGKR	sialylated	HexNAc(6)Hex(5)Fuc(1)NeuAc(2) % 2756.9892	community-monocolonized	-0.0551418	0.691836	no hit	down
Q922J6	Tspan2	Tetraspanin-2	140	GN[glycan_2945]GTLITFHSAFQCCGK	sialylated	HexNAc(7)Hex(6)Fuc(1)NeuAc(1) % 2831.0260	community-monocolonized	-0.0349931	0.691922	no hit	down
P24638	Acp2	Lysosomal acid phosphatase	93	YHGFLN[glycan_2273]TSYHR	fucosylated	HexNAc(6)Hex(4)Fuc(2) % 2158.8034	community-monocolonized	0.058766	0.691922	no hit	up
P04919	Slc4a1	Band 3 anion transport protein	661	VSN[glycan_2207]SSAR	fucosylated	HexNAc(4)Hex(7)Fuc(1) % 2092.7452	community-monocolonized	0.0619331	0.691976	no hit	up
Q00493	Cpe	Carboxypeptidase E	391	DLQGNPIAN[glycan_2492]ATISVDGIDHDVTSAK	fucosylated	HexNAc(7)Hex(5)Fuc(1) % 2377.8777	community-monocolonized	-0.0510671	0.691976	no hit	down
Q3UHD1	Adgrb1	Adhesion G protein-coupled receptor B1	845	N[glycan_1883]TTVLNSK	fucosylated	HexNAc(4)Hex(5)Fuc(1) % 1768.6396	community-monocolonized	-0.0496438	0.691976	no hit	down
Q8R464	Cadm4	Cell adhesion molecule 4	68	QTLFFN[glycan_3140]GTR	fucosylated	HexNAc(7)Hex(9)Fuc(1) % 3026.0890	community-monocolonized	0.0536349	0.691976	no hit	up
Q8K209	Adgrg1	Adhesion G-protein coupled receptor G1	304	LLVVDFSSQALFQDKN[glycan_1988]SSQVLGEK	fucosylated	HexNAc(3)Hex(6)Fuc(2) % 1873.6709	community-monocolonized	-0.0538336	0.691976	no hit	down
O88307	Sorl1	Sortilin-related receptor	1734	GIGN[glycan_317]WSDSK	small	HexNAc(1) % 203.0794	community-monocolonized	0.0398796	0.691976	no hit	up
P14231	Atp1b2	Sodium/potassium-transporting ATPase subunit beta-2	239	FHVN[glycan_5034]YTQPLVAVKFLNVTPNVEVNVECR	sialylated	HexNAc(7)Hex(8)Fuc(5)NeuAc(4)NeuGc(1) % 4919.7399	community-monocolonized	-0.0326718	0.691976	no hit	down
Q0V8T9	Cntnap5a	Contactin-associated protein like 5-1	283	QAN[glycan_2045]FTVDMNTQHFR	fucosylated	HexNAc(4)Hex(6)Fuc(1) % 1930.6924	community-monocolonized	0.0352702	0.691976	no hit	up
P15209	Ntrk2	BDNF/NT-3 growth factors receptor	242	SVTLSCSVGGDPLPTLYWDVGNLVSKHMN[glycan_2855]ETSHTQGSLR	sialylated	HexNAc(6)Hex(4)Fuc(2)NeuAc(2) % 2740.9943	community-monocolonized	-0.0808279	0.692036	no hit	down
Q9DBX3	Susd2	Sushi domain-containing protein 2	701	FCILDVMSTGSSSVGN[glycan_1559]ATR	fucosylated	HexNAc(4)Hex(3)Fuc(1) % 1444.5339	community-monocolonized	-0.0372522	0.692104	no hit	down
Q9Z2L6	Minpp1	Multiple inositol polyphosphate phosphatase 1	237	FLTDVERN[glycan_1655]ETALYHVEAFK	high mannose	HexNAc(2)Hex(7) % 1540.5285	community-monocolonized	0.0374525	0.692104	no hit	up
Q61207	Psap	Prosaposin	81	TVVTEAGNLLKDN[glycan_2287]ATQEEILHYLEK	fucosylated	HexNAc(2)Hex(10)Fuc(1) % 2172.7450	community-monocolonized	-0.0605253	0.692162	no hit	down
P43006	Slc1a2	Excitatory amino acid transporter 2	216	AVISMLN[glycan_844]ETM[ox]NEAPEETK	paucimannose	HexNAc(2)Hex(2) % 730.2644	community-monocolonized	-0.0487628	0.692162	no hit	down
Q91XX8	Pcdhgb1	Protocadherin gamma B1	534	DHGSPTLSAN[glycan_2029]VSMR	fucosylated	HexNAc(4)Hex(5)Fuc(2) % 1914.6975	community-monocolonized	0.0643888	0.692222	no hit	up
Q9CQF9	Pcyox1	Prenylcysteine oxidase 1	197	LLN[glycan_1209]QTLR	complex/hybrid	HexNAc(3)Hex(3) % 1095.3966	community-monocolonized	0.0367974	0.692237	no hit	up
Q9JKR6	Hyou1	Hypoxia up-regulated protein 1	516	VITFNRYSHDFNFHINYGDLGFLGPEDLRVFGSQN[glycan_2045]LTTVK	fucosylated	HexNAc(4)Hex(6)Fuc(1) % 1930.6924	community-monocolonized	0.0282631	0.692256	no hit	up
P70206	Plxna1	Plexin-A1	76	LSGN[glycan_1971]LTLLR	sialylated	HexNAc(3)Hex(5)Fuc(1)NeuAc(1) % 1856.6557	community-monocolonized	-0.0568626	0.692328	no hit	down
Q9D1T0	Lingo1	Leucine-rich repeat and immunoglobulin-like domain-containing nogo receptor-interacting protein 1	487	YAQVQDN[glycan_2937]GTYLCIAANAGGNDSM[ox]PAHLHVR	fucosylated	HexNAc(6)Hex(9)Fuc(1) % 2823.0097	community-monocolonized	0.0414276	0.692336	no hit	up
P43006	Slc1a2	Excitatory amino acid transporter 2	206	VLVAPPSEEAN[glycan_2783]TTK	sialylated	HexNAc(7)Hex(5)Fuc(1)NeuAc(1) % 2668.9732	community-monocolonized	0.056124	0.692336	no hit	up
P10605	Ctsb	Cathepsin B	39	QN[glycan_1330]TTWQAGR	high mannose	HexNAc(2)Hex(5) % 1216.4229	community-monocolonized	0.0565762	0.692359	no hit	up
Q8HW98	Iglon5	IgLON family member 5	281	SMLLFAN[glycan_1883]VSAR	fucosylated	HexNAc(4)Hex(5)Fuc(1) % 1768.6396	community-monocolonized	0.0325913	0.692365	no hit	up
Q8BNA6	Fat3	Protocadherin Fat 3	2735	ILPN[glycan_2232]QSVR	fucosylated	HexNAc(5)Hex(5)Fuc(2) % 2117.7768	community-monocolonized	0.0564581	0.692365	no hit	up
Q63912	Omg	Oligodendrocyte-myelin glycoprotein	153	SLEVLN[glycan_1493]LSSNK	high mannose	HexNAc(2)Hex(6) % 1378.4757	community-monocolonized	0.0309934	0.692396	no hit	up
Q8R5M8	Cadm1	Cell adhesion molecule 1	312	TDN[glycan_1664]GTYR	fucosylated	HexNAc(3)Hex(4)Fuc(2) % 1549.5653	community-monocolonized	0.0439101	0.692396	no hit	up
Q91ZX7	Lrp1	Prolow-density lipoprotein receptor-related protein 1	4366	QTGDVTCN[glycan_1705]CTDGR	fucosylated	HexNAc(4)Hex(3)Fuc(2) % 1590.5918	community-monocolonized	-0.0499378	0.692396	no hit	down
O89017	Lgmn	Legumain	275	SHTNTSHVM[ox]QYGN[glycan_2627]K	high mannose	HexNAc(2)Hex(13) % 2512.8455	community-monocolonized	-0.0654755	0.692396	no hit	down
O89026	Robo1	Roundabout homolog 1	122	N[glycan_2215]ASLEVALLR	sialylated	HexNAc(5)Hex(4)Fuc(1)NeuAc(1) % 2100.7615	community-monocolonized	0.0523798	0.692396	no hit	up
Q9Z218	Dpp6	Dipeptidyl aminopeptidase-like protein 6	114	NVETNN[glycan_2581]STVLIEGK	fucosylated	HexNAc(6)Hex(5)Fuc(3) % 2466.9142	community-monocolonized	-0.042712	0.692396	no hit	down
P23818	Gria1	Glutamate receptor 1	402	FVPAATDAQAGGDN[glycan_3796]SSVQNR	sialylated	HexNAc(8)Hex(10)Fuc(1)NeuAc(1) % 3682.3167	community-monocolonized	-0.0580059	0.692396	no hit	down
Q9WTR5	Cdh13	Cadherin-13	639	ISKIN[glycan_2133]NTHALVSLLQNLNK	sialylated	HexNAc(3)Hex(6)Fuc(1)NeuAc(1) % 2018.7085	community-monocolonized	0.0583778	0.692396	no hit	up
P17439	Gba1	Lysosomal acid glucosylceramidase	290	DLGPALAN[glycan_1979]SSHDVK	high mannose	HexNAc(2)Hex(9) % 1864.6342	community-monocolonized	0.0497695	0.692396	no hit	up
Q7TNR6	Igsf21	Immunoglobulin superfamily member 21	408	VPAELN[glycan_1680]GSMYR	fucosylated	HexNAc(3)Hex(5)Fuc(1) % 1565.5602	community-monocolonized	0.0506839	0.692481	no hit	up
Q8BM88	Ctso	Cathepsin O	97	PIPN[glycan_1979]VSLPLR	high mannose	HexNAc(2)Hex(9) % 1864.6342	community-monocolonized	0.0457269	0.692481	no hit	up
Q5FWH7	Slc39a12	Zinc transporter ZIP12	323	QLVEIFLQN[glycan_2402]HSSLSISK	sialylated	HexNAc(6)Hex(3)Fuc(2)NeuAc(1) % 2287.8460	community-monocolonized	-0.0560718	0.692481	no hit	down
O89017	Lgmn	Legumain	275	SHTNTSHVMQYGN[glycan_2789]K	high mannose	HexNAc(2)Hex(14) % 2674.8983	community-monocolonized	0.0780615	0.692481	no hit	up
Q9JIS5	Sv2a	Synaptic vesicle glycoprotein 2A	574	LVN[glycan_2816]STFLHNK	fucosylated	HexNAc(7)Hex(7)Fuc(1) % 2701.9833	community-monocolonized	0.0665895	0.692481	no hit	up
Q61527	Erbb4	Receptor tyrosine-protein kinase erbB-4	139	N[glycan_1330]LTEILNGGVYVDQNK	high mannose	HexNAc(2)Hex(5) % 1216.4229	community-monocolonized	0.0483432	0.692481	no hit	up
Q810C1	Slitrk1	SLIT and NTRK-like protein 1	596	N[glycan_1817]STGLAETGTHSNSYLDTSR	high mannose	HexNAc(2)Hex(8) % 1702.5814	community-monocolonized	-0.0408616	0.692505	no hit	down
P27090	Tgfb2	Transforming growth factor beta-2 proprotein	141	N[glycan_1817]ASNLVK	high mannose	HexNAc(2)Hex(8) % 1702.5814	community-monocolonized	0.069049	0.692596	no hit	up
P01831	Thy1	Thy-1 membrane glycoprotein	119	DEGDYFCELQVSGANPMSSN[glycan_1867]K	fucosylated	HexNAc(4)Hex(4)Fuc(2) % 1752.6446	community-monocolonized	-0.0425029	0.692596	no hit	down
P26048	Gabra2	Gamma-aminobutyric acid receptor subunit alpha-2	139	KSVAHN[glycan_1493]MTMPNK	high mannose	HexNAc(2)Hex(6) % 1378.4757	community-monocolonized	-0.0565223	0.692609	no hit	down
P14231	Atp1b2	Sodium/potassium-transporting ATPase subunit beta-2	239	FHVN[glycan_2775]YTQPLVAVK	fucosylated	HexNAc(6)Hex(8)Fuc(1) % 2660.9568	community-monocolonized	-0.0562747	0.692609	no hit	down
Q60625	Icam5	Intercellular adhesion molecule 5	372	ALVTLEGIPAAVPGQPAELQLN[glycan_2467]VTK	complex/hybrid	HexNAc(6)Hex(7) % 2352.8461	community-monocolonized	-0.0666469	0.692609	no hit	down
Q91ZX7	Lrp1	Prolow-density lipoprotein receptor-related protein 1	2907	CN[glycan_1680]ASSQFLCSSGR	fucosylated	HexNAc(3)Hex(5)Fuc(1) % 1565.5602	community-monocolonized	-0.0566713	0.692609	no hit	down
O08532	Cacna2d1	Voltage-dependent calcium channel subunit alpha-2/delta-1	325	DAVNN[glycan_1979]ITAK	high mannose	HexNAc(2)Hex(9) % 1864.6342	community-monocolonized	0.0449018	0.692609	no hit	up
P01831	Thy1	Thy-1 membrane glycoprotein	119	DEGDYFCELQVSGANPM[ox]SSN[glycan_2684]K	sialylated	HexNAc(5)Hex(6)NeuAc(2) % 2569.9047	community-monocolonized	0.0444837	0.692609	no hit	up
P19137	Lama1	Laminin subunit alpha-1	673	DQLMTVLAN[glycan_1979]VTHLLIR	high mannose	HexNAc(2)Hex(9) % 1864.6342	community-monocolonized	0.073604	0.692627	no hit	up
P01831	Thy1	Thy-1 membrane glycoprotein	95	VLTLAN[glycan_2394]FTTK	fucosylated	HexNAc(5)Hex(6)Fuc(2) % 2279.8296	community-monocolonized	-0.0511915	0.692635	no hit	down
Q810U4	Nrcam	Neuronal cell adhesion molecule	614	DDDGGTYTCTAN[glycan_1867]TTLDSASASAVLR	fucosylated	HexNAc(4)Hex(4)Fuc(2) % 1752.6446	community-monocolonized	0.0613331	0.692646	no hit	up
Q60625	Icam5	Intercellular adhesion molecule 5	763	PGGN[glycan_1842]FTLTCR	fucosylated	HexNAc(3)Hex(6)Fuc(1) % 1727.6130	community-monocolonized	-0.0504191	0.692647	no hit	down
P43006	Slc1a2	Excitatory amino acid transporter 2	216	AVISMLN[glycan_3796]ETMNEAPEETK	sialylated	HexNAc(8)Hex(10)Fuc(1)NeuAc(1) % 3682.3167	community-monocolonized	-0.0688181	0.692647	no hit	down
Q8BLK3	Lsamp	Limbic system-associated membrane protein	280	STEGQSSLTVTN[glycan_2799]VTEEHYGNYTCVAANK	sialylated	HexNAc(7)Hex(6)NeuAc(1) % 2684.9680	community-monocolonized	-0.0587299	0.692647	no hit	down
Q9QYS2	Grm3	Metabotropic glutamate receptor 3	415	TLCPN[glycan_1867]TTK	fucosylated	HexNAc(4)Hex(4)Fuc(2) % 1752.6446	community-monocolonized	0.0404262	0.692647	no hit	up
Q8C878	Uba3	NEDD8-activating enzyme E1 catalytic subunit	153	IQDFN[glycan_2029]DTFYR	fucosylated	HexNAc(4)Hex(5)Fuc(2) % 1914.6975	community-monocolonized	0.0506098	0.692647	no hit	up
Q924X6	Lrp8	Low-density lipoprotein receptor-related protein 8	806	APGTTIHDPTYQN[glycan_1979]HSTETPSQTAAAPHSVNVPR	high mannose	HexNAc(2)Hex(9) % 1864.6342	community-monocolonized	0.0711819	0.692647	no hit	up
Q9Z2W9	Gria3	Glutamate receptor 3	261	VM[ox]HGGAN[glycan_1493]ITGFQIVNNENPMVQQFIQR	high mannose	HexNAc(2)Hex(6) % 1378.4757	community-monocolonized	-0.0531695	0.692647	no hit	down
O08532	Cacna2d1	Voltage-dependent calcium channel subunit alpha-2/delta-1	889	HLVN[glycan_3357]ISLYAFNK	sialylated	HexNAc(6)Hex(8)Fuc(1)NeuAc(2) % 3243.1477	community-monocolonized	0.0330079	0.692647	no hit	up
Q99P88	Nup155	Nuclear pore complex protein Nup155	1089	N[glycan_2522]RSFSSAAR	sialylated	HexNAc(5)Hex(5)NeuAc(2) % 2407.8519	community-monocolonized	0.0651925	0.692647	no hit	up
O88507	Cntfr	Ciliary neurotrophic factor receptor subunit alpha	71	VNGTDLAPDLLN[glycan_3194]GSQLILR	sialylated	HexNAc(6)Hex(6)NeuAc(2)NeuGc(1) % 3080.0745	community-monocolonized	0.0525263	0.692647	no hit	up
Q922P8	Tmem132a	Transmembrane protein 132A	68	VQQVGHYPPAN[glycan_2336]SSLASR	sialylated	HexNAc(4)Hex(6)Fuc(1)NeuAc(1) % 2221.7878	community-monocolonized	0.052273	0.692647	no hit	up
Q9WTR5	Cdh13	Cadherin-13	87	N[glycan_2127]ITAVGR	fucosylated	HexNAc(6)Hex(4)Fuc(1) % 2012.7455	community-monocolonized	0.0709464	0.692709	no hit	up
P70207	Plxna2	Plexin-A2	164	EHYLSSVN[glycan_1006]K	paucimannose	HexNAc(2)Hex(3) % 892.3172	community-monocolonized	-0.0497947	0.692808	no hit	down
P12960	Cntn1	Contactin-1	594	YTCTAQTIVDN[glycan_1842]SSASADLVVR	fucosylated	HexNAc(3)Hex(6)Fuc(1) % 1727.6130	community-monocolonized	-0.0420298	0.692829	no hit	down
Q9CY50	Ssr1	Translocon-associated protein subunit alpha	192	DLNGNVFQDAVFN[glycan_1680]QTVTVIER	fucosylated	HexNAc(3)Hex(5)Fuc(1) % 1565.5602	community-monocolonized	-0.0519871	0.692829	no hit	down
P97333	Nrp1	Neuropilin-1	151	RGPECSQN[glycan_2424]YTAPTGVIK	sialylated	HexNAc(3)Hex(6)Fuc(1)NeuAc(2) % 2309.8039	community-monocolonized	-0.0589495	0.69284	no hit	down
Q8BY89	Slc44a2	Choline transporter-like protein 2	418	N[glycan_1330]ESLQCPTAR	high mannose	HexNAc(2)Hex(5) % 1216.4229	community-monocolonized	-0.0565358	0.69284	no hit	down
Q80Z24	Negr1	Neuronal growth regulator 1	281	SILTVTN[glycan_4032]VTQEHFGNYTCVAANK	fucosylated	HexNAc(9)Hex(12)Fuc(1) % 3918.4062	community-monocolonized	-0.0390935	0.692843	no hit	down
O89001	Cpd	Carboxypeptidase D	410	DSVTGSGLENATISVAGINHN[glycan_2953]ITTGR	complex/hybrid	HexNAc(6)Hex(10) % 2839.0046	community-monocolonized	-0.0624143	0.692877	no hit	down
P97300	Nptn	Neuroplastin	229	AN[glycan_2045]ATIEVK	fucosylated	HexNAc(4)Hex(6)Fuc(1) % 1930.6924	community-monocolonized	0.0754792	0.692877	no hit	up
P14231	Atp1b2	Sodium/potassium-transporting ATPase subunit beta-2	194	VINFYAGAN[glycan_2580]QSMNVTCVGK	sialylated	HexNAc(6)Hex(5)Fuc(1)NeuAc(1) % 2465.8938	community-monocolonized	0.0543805	0.692877	no hit	up
Q61200	Nxph1	Neurexophilin-1	157	HN[glycan_2734]STGQGNVSVSLVPPTK	fucosylated	HexNAc(5)Hex(9)Fuc(1) % 2619.9302	community-monocolonized	-0.0484838	0.692899	no hit	down
Q8BYI8	Fam234b	Protein FAM234B	257	VLWTLNPNHLSN[glycan_1721]GTLAAPVVVLPDLDEDGVR	fucosylated	HexNAc(4)Hex(4)Fuc(1) % 1606.5867	community-monocolonized	0.0464129	0.692899	no hit	up
P17047	Lamp2	Lysosome-associated membrane glycoprotein 2	281	LN[glycan_317]NSQIK	small	HexNAc(1) % 203.0794	community-monocolonized	-0.0358576	0.692901	no hit	down
Q8R5M8	Cadm1	Cell adhesion molecule 1	105	FQLLN[glycan_1979]FSSSELK	high mannose	HexNAc(2)Hex(9) % 1864.6342	community-monocolonized	-0.0365595	0.692903	no hit	down
Q9WTS5	Tenm2	Teneurin-2	1798	CN[glycan_1979]ISLPM[ox]ENGLNSIEWR	high mannose	HexNAc(2)Hex(9) % 1864.6342	community-monocolonized	-0.0843263	0.69293	no hit	down
P26049	Gabra3	Gamma-aminobutyric acid receptor subunit alpha-3	164	SVAHN[glycan_1817]MTTPNK	high mannose	HexNAc(2)Hex(8) % 1702.5814	community-monocolonized	0.059723	0.69293	no hit	up
P58242	Smpdl3b	Acid sphingomyelinase-like phosphodiesterase 3b	224	WLGDVLSN[glycan_1330]ASR	high mannose	HexNAc(2)Hex(5) % 1216.4229	community-monocolonized	-0.0404725	0.69293	no hit	down
O54991	Cntnap1	Contactin-associated protein 1	520	VDGQLVN[glycan_520]LTLVEFR	small	HexNAc(2) % 406.1588	community-monocolonized	-0.0398111	0.692988	no hit	down
P43006	Slc1a2	Excitatory amino acid transporter 2	216	AVISM[ox]LN[glycan_3050]ETMNEAPEETK	sialylated	HexNAc(6)Hex(7)Fuc(2)NeuAc(1) % 2936.0573	community-monocolonized	-0.0452541	0.692994	no hit	down
Q8BFW6	Entpd3	Ectonucleoside triphosphate diphosphohydrolase 3	82	EN[glycan_2175]NTGVVSQTFR	fucosylated	HexNAc(4)Hex(5)Fuc(3) % 2060.7554	community-monocolonized	-0.0409216	0.692994	no hit	down
P97772	Grm1	Metabotropic glutamate receptor 1	99	INADPVLLPN[glycan_2440]ITLGSEIR	fucosylated	HexNAc(3)Hex(5)Fuc(2)NeuGc(2) % 2325.7988	community-monocolonized	-0.0450323	0.692995	no hit	down
Q91V14	Slc12a5	Solute carrier family 12 member 5	352	LLN[glycan_3543]ATCDEYFTR	sialylated	HexNAc(7)Hex(7)NeuAc(3) % 3429.2117	community-monocolonized	-0.0418431	0.692995	no hit	down
Q8K4Z0	Lgi2	Leucine-rich repeat LGI family member 2	68	IVPGDISSLSLVN[glycan_2273]GTFLEIK	fucosylated	HexNAc(6)Hex(4)Fuc(2) % 2158.8034	community-monocolonized	0.0553086	0.693074	no hit	up
Q3V3R4	Itga1	Integrin alpha-1	840	SQNDKFN[glycan_2003]VSLTVK	complex/hybrid	HexNAc(3)Hex(6)NeuGc(1) % 1888.6454	community-monocolonized	-0.063088	0.693074	no hit	down
P11627	L1cam	Neural cell adhesion molecule L1	969	EQLFFN[glycan_3471]LSDPELRTHNLTNLNPDLQYR	fucosylated	HexNAc(8)Hex(6)Fuc(1)NeuGc(2) % 3357.1905	community-monocolonized	-0.058485	0.693074	no hit	down
Q5FWI3	Cemip2	Cell surface hyaluronidase	1300	QLN[glycan_2175]ISDSLAVLGLAK	fucosylated	HexNAc(4)Hex(5)Fuc(3) % 2060.7554	community-monocolonized	-0.0692319	0.693074	no hit	down
Q8BG39	Sv2b	Synaptic vesicle glycoprotein 2B	517	FIN[glycan_3502]STFLEQK	sialylated	HexNAc(6)Hex(8)NeuAc(3) % 3388.1852	community-monocolonized	0.0397508	0.693162	no hit	up
Q5FWH7	Slc39a12	Zinc transporter ZIP12	323	QLVEIFLQN[glycan_3708]HSSLSISK	complex/hybrid	HexNAc(6)Hex(9)NeuGc(3) % 3598.2228	community-monocolonized	0.043445	0.693176	no hit	up
Q8R464	Cadm4	Cell adhesion molecule 4	68	QTLFFN[glycan_2887]GTR	sialylated	HexNAc(6)Hex(6)NeuAc(2) % 2772.9841	community-monocolonized	-0.0669282	0.693186	no hit	down
Q9WTR5	Cdh13	Cadherin-13	599	N[glycan_1493]LSVVILGASDKDLHPNTDPFK	high mannose	HexNAc(2)Hex(6) % 1378.4757	community-monocolonized	-0.0586501	0.693186	no hit	down
O88998	Olfm1	Noelin	104	VQN[glycan_2029]MSQSIEVLDRR	fucosylated	HexNAc(4)Hex(5)Fuc(2) % 1914.6975	community-monocolonized	0.100038	0.693273	no hit	up
P18242	Ctsd	Cathepsin D	262	YYHGELSYLN[glycan_1655]VTR	high mannose	HexNAc(2)Hex(7) % 1540.5285	community-monocolonized	0.0455883	0.693305	no hit	up
P43006	Slc1a2	Excitatory amino acid transporter 2	206	VLVAPPSEEAN[glycan_2789]TTK	high mannose	HexNAc(2)Hex(14) % 2674.8983	community-monocolonized	0.0385419	0.693325	no hit	up
P19137	Lama1	Laminin subunit alpha-1	1687	VATLN[glycan_1721]QTAR	fucosylated	HexNAc(4)Hex(4)Fuc(1) % 1606.5867	community-monocolonized	-0.0645244	0.69343	no hit	down
Q80UG2	Plxna4	Plexin-A4	1007	SPSYIICN[glycan_1850]TTSSEEVLDMK	sialylated	HexNAc(4)Hex(3)Fuc(1)NeuAc(1) % 1735.6293	community-monocolonized	0.0519444	0.69343	no hit	up
Q8R464	Cadm4	Cell adhesion molecule 4	287	AEAVGETLTLPGLVSADN[glycan_1477]GTYTCEAANK	fucosylated	HexNAc(2)Hex(5)Fuc(1) % 1362.4808	community-monocolonized	0.0606859	0.69343	no hit	up
Q8BY89	Slc44a2	Choline transporter-like protein 2	201	KN[glycan_2337]ITDLVEGAK	fucosylated	HexNAc(4)Hex(6)Fuc(3) % 2222.8082	community-monocolonized	-0.0494115	0.69343	no hit	down
P24638	Acp2	Lysosomal acid phosphatase	178	QTPEYQN[glycan_2175]R	fucosylated	HexNAc(4)Hex(5)Fuc(3) % 2060.7554	community-monocolonized	0.0887673	0.69344	no hit	up
P17047	Lamp2	Lysosome-associated membrane glycoprotein 2	235	NGN[glycan_3016]TTCLLATM[ox]GLQLNITEEK	sialylated	HexNAc(6)Hex(5)NeuAc(3) % 2902.0267	community-monocolonized	-0.0433283	0.693469	no hit	down
P14231	Atp1b2	Sodium/potassium-transporting ATPase subunit beta-2	198	VINFYAGANQSM[ox]N[glycan_3002]VTCVGKR	sialylated	HexNAc(8)Hex(6)NeuAc(1) % 2888.0474	community-monocolonized	0.054915	0.693505	no hit	up
Q61001	Lama5	Laminin subunit alpha-5	2212	LN[glycan_1817]ASIADLQSK	high mannose	HexNAc(2)Hex(8) % 1702.5814	community-monocolonized	-0.0520541	0.693529	no hit	down
P14231	Atp1b2	Sodium/potassium-transporting ATPase subunit beta-2	119	FLEPYN[glycan_1981]DSIQAQK	complex/hybrid	HexNAc(6)Hex(4) % 1866.6876	community-monocolonized	0.0733987	0.693529	no hit	up
O88507	Cntfr	Ciliary neurotrophic factor receptor subunit alpha	61	VN[glycan_3674]GTDLAPDLLNGSQLILR	fucosylated	HexNAc(9)Hex(6)Fuc(1)NeuGc(2) % 3560.2699	community-monocolonized	0.0646619	0.693529	no hit	up
Q923L3	Csmd1	CUB and sushi domain-containing protein 1	2606	LLQCQAN[glycan_1655]GTWSTEEDRPR	high mannose	HexNAc(2)Hex(7) % 1540.5285	community-monocolonized	0.057292	0.693585	no hit	up
P01831	Thy1	Thy-1 membrane glycoprotein	43	HEN[glycan_1721]NTKDNSIQHEFSLTR	fucosylated	HexNAc(4)Hex(4)Fuc(1) % 1606.5867	community-monocolonized	0.12085	0.693627	no hit	up
P70208	Plxna3	Plexin-A3	61	LAPN[glycan_2045]LTELR	fucosylated	HexNAc(4)Hex(6)Fuc(1) % 1930.6924	community-monocolonized	0.0458825	0.693656	no hit	up
Q63912	Omg	Oligodendrocyte-myelin glycoprotein	104	TLDISNNRLESLPAQLPRSLWN[glycan_3893]MSAANNNIK	sialylated	HexNAc(8)Hex(6)Fuc(4)NeuAc(1)NeuGc(1) % 3779.3694	community-monocolonized	0.0608611	0.693665	no hit	up
Q9JKR6	Hyou1	Hypoxia up-regulated protein 1	516	VFGSQN[glycan_4248]LTTVKLKGVGESFK	fucosylated	HexNAc(8)Hex(8)Fuc(2)NeuGc(3) % 4134.4444	community-monocolonized	0.0394864	0.693665	no hit	up
Q810U4	Nrcam	Neuronal cell adhesion molecule	78	N[glycan_1655]GTHFDIDKDPLVTM[ox]KPGSGTLVINIM[ox]SEGK	high mannose	HexNAc(2)Hex(7) % 1540.5285	community-monocolonized	0.070764	0.693665	no hit	up
O54991	Cntnap1	Contactin-associated protein 1	806	AN[glycan_2337]HSLDVSFYFR	fucosylated	HexNAc(4)Hex(6)Fuc(3) % 2222.8082	community-monocolonized	0.036287	0.693665	no hit	up
Q9JI18	Lrp1b	Low-density lipoprotein receptor-related protein 1B	3683	DDEFLCN[glycan_1817]NSLCK	high mannose	HexNAc(2)Hex(8) % 1702.5814	community-monocolonized	-0.0419404	0.69372	no hit	down
Q91V14	Slc12a5	Solute carrier family 12 member 5	352	LLN[glycan_2725]ATCDEYFTR	sialylated	HexNAc(6)Hex(5)NeuAc(2) % 2610.9313	community-monocolonized	-0.0450252	0.693721	no hit	down
P43006	Slc1a2	Excitatory amino acid transporter 2	206	VLVAPPSEEAN[glycan_3980]TTK	sialylated	HexNAc(7)Hex(7)Fuc(1)NeuAc(4) % 3866.3650	community-monocolonized	-0.0368689	0.693762	no hit	down
P08113	Hsp90b1	Endoplasmin	218	HNN[glycan_1995]DTQHIWESDSNEFSVIADPR	sialylated	HexNAc(4)Hex(3)NeuAc(2) % 1880.6668	community-monocolonized	0.0501997	0.69395	no hit	up
O70174	Chrna4	Neuronal acetylcholine receptor subunit alpha-4	60	PVAN[glycan_1493]ISDVVLVR	high mannose	HexNAc(2)Hex(6) % 1378.4757	community-monocolonized	-0.0716282	0.694	no hit	down
P11835	Itgb2	Integrin beta-2	645	N[glycan_1819]CSVQCAGMTLQTIPLKK	complex/hybrid	HexNAc(6)Hex(3) % 1704.6348	community-monocolonized	0.0667547	0.694	no hit	up
P41233	Abca1	Phospholipid-transporting ATPase ABCA1	15	N[glycan_1867]LTFRRR	fucosylated	HexNAc(4)Hex(4)Fuc(2) % 1752.6446	community-monocolonized	0.0480148	0.694	no hit	up
Q9JIS5	Sv2a	Synaptic vesicle glycoprotein 2A	574	LVN[glycan_2783]STFLHNK	sialylated	HexNAc(7)Hex(5)Fuc(1)NeuAc(1) % 2668.9732	community-monocolonized	-0.0458866	0.694	no hit	down
Q9ES89	Extl2	Exostosin-like 2	76	SALDSFTLIMQTYN[glycan_2045]R	fucosylated	HexNAc(4)Hex(6)Fuc(1) % 1930.6924	community-monocolonized	-0.201314	0.69412	no hit	down
Q99MR3	Slc12a9	Solute carrier family 12 member 9	229	PGTN[glycan_3035]ASSVPHR	complex/hybrid	HexNAc(8)Hex(8) % 2921.0576	community-monocolonized	0.0578768	0.694156	no hit	up
O08532	Cacna2d1	Voltage-dependent calcium channel subunit alpha-2/delta-1	986	QSCITEQTQYFFKN[glycan_1330]DTK	high mannose	HexNAc(2)Hex(5) % 1216.4229	community-monocolonized	0.0878676	0.694165	no hit	up
Q9WTS4	Tenm1	Teneurin-1	433	FN[glycan_1817]ISLAK	high mannose	HexNAc(2)Hex(8) % 1702.5814	community-monocolonized	-0.0609888	0.694165	no hit	down
Q9WU60	Atrn	Attractin	1043	MPSQASAGNVYPQPLLN[glycan_1493]SSMCLEDSR	high mannose	HexNAc(2)Hex(6) % 1378.4757	community-monocolonized	0.0423201	0.694372	no hit	up
Q8C341	Suco	SUN domain-containing ossification factor	524	TEDLTEGN[glycan_1979]K	high mannose	HexNAc(2)Hex(9) % 1864.6342	community-monocolonized	0.0357498	0.694372	no hit	up
P61315	Gal3st3	Galactose-3-O-sulfotransferase 3	178	RVPN[glycan_1330]ASLETFLR	high mannose	HexNAc(2)Hex(5) % 1216.4229	community-monocolonized	0.0648005	0.694372	no hit	up
Q62217	Sema5a	Semaphorin-5A	148	SLSN[glycan_1817]LTEIHDQISGM[ox]AR	high mannose	HexNAc(2)Hex(8) % 1702.5814	community-monocolonized	0.0442015	0.694377	no hit	up
Q921I1	Tf	Serotransferrin	514	N[glycan_1330]STLCDLCIGPLK	high mannose	HexNAc(2)Hex(5) % 1216.4229	community-monocolonized	0.0517717	0.6944	no hit	up
P14231	Atp1b2	Sodium/potassium-transporting ATPase subunit beta-2	198	VINFYAGANQSM[ox]N[glycan_2475]VTCVGK	sialylated	HexNAc(7)Hex(4)NeuAc(1) % 2360.8624	community-monocolonized	0.0667383	0.6944	no hit	up
P57716	Ncstn	Nicastrin	530	AN[glycan_2141]NSWFQSILK	high mannose	HexNAc(2)Hex(10) % 2026.6871	community-monocolonized	0.0498818	0.6944	no hit	up
Q8K135	Kiaa0319l	Dyslexia-associated protein KIAA0319-like protein	208	VN[glycan_1817]HSEEAGALSPTSAEVR	high mannose	HexNAc(2)Hex(8) % 1702.5814	community-monocolonized	-0.0544147	0.6944	no hit	down
P11438	Lamp1	Lysosome-associated membrane glycoprotein 1	253	AFNISPN[glycan_1410]DTSSGSCGINLVTLK	phospho	HexNAc(2)Hex(5)Phospho(1) % 1296.3892	community-monocolonized	0.0764093	0.6944	no hit	up
Q99MR3	Slc12a9	Solute carrier family 12 member 9	244	HGHFTGFN[glycan_2540]GSTLR	fucosylated	HexNAc(5)Hex(6)Fuc(3) % 2425.8875	community-monocolonized	0.0456213	0.6944	no hit	up
P97927	Lama4	Laminin subunit alpha-4	781	N[glycan_1981]LTEVVPQLLDQLR	complex/hybrid	HexNAc(6)Hex(4) % 1866.6876	community-monocolonized	-0.0543682	0.6944	no hit	down
Q6VNS1	Ntrk3	NT-3 growth factor receptor	164	LEQNFFN[glycan_2272]CSCDIR	sialylated	HexNAc(6)Hex(4)NeuAc(1) % 2157.7831	community-monocolonized	0.0535499	0.6944	no hit	up
P14231	Atp1b2	Sodium/potassium-transporting ATPase subunit beta-2	251	FLN[glycan_2435]VTPNVEVNVECR	fucosylated	HexNAc(6)Hex(5)Fuc(2) % 2320.8563	community-monocolonized	-0.0611421	0.6944	no hit	down
Q61001	Lama5	Laminin subunit alpha-5	3292	LRGPQRVFDLHQNMGSVN[glycan_1413]VSVGCTPAQLIETSR	complex/hybrid	HexNAc(4)Hex(3) % 1298.4760	community-monocolonized	-0.0457493	0.6944	no hit	down
P14231	Atp1b2	Sodium/potassium-transporting ATPase subunit beta-2	119	LNKFLEPYN[glycan_3076]DSIQAQK	complex/hybrid	HexNAc(9)Hex(7) % 2962.0841	community-monocolonized	-0.0383769	0.6944	no hit	down
A2APX8	Scn1a	Sodium channel protein type 1 subunit alpha	1404	LIERN[glycan_2215]ETAR	sialylated	HexNAc(5)Hex(4)Fuc(1)NeuAc(1) % 2100.7615	community-monocolonized	0.0587288	0.694419	no hit	up
P14231	Atp1b2	Sodium/potassium-transporting ATPase subunit beta-2	251	FLN[glycan_2223]VTPNVEVNVECR	complex/hybrid	HexNAc(4)Hex(8) % 2108.7401	community-monocolonized	0.0364684	0.694474	no hit	up
P97300	Nptn	Neuroplastin	197	KN[glycan_1988]ASNM[ox]EYR	fucosylated	HexNAc(3)Hex(6)Fuc(2) % 1873.6709	community-monocolonized	-0.030047	0.694495	no hit	down
Q9QYS2	Grm3	Metabotropic glutamate receptor 3	440	IN[glycan_2070]FTAPFNPNKGADSIVK	sialylated	HexNAc(5)Hex(4)NeuAc(1) % 1954.7036	community-monocolonized	0.0498965	0.69451	no hit	up
P98086	C1qa	Complement C1q subcomponent subunit A	147	VLTNQESPYQN[glycan_2610]HTGR	sialylated	HexNAc(4)Hex(5)NeuAc(3) % 2495.8679	community-monocolonized	0.0502657	0.69451	no hit	up
Q80Z24	Negr1	Neuronal growth regulator 1	281	SILTVTN[glycan_4658]VTQEHFGNYTCVAANK	complex/hybrid	HexNAc(12)Hex(13) % 4543.6394	community-monocolonized	0.0405861	0.694569	no hit	up
P01831	Thy1	Thy-1 membrane glycoprotein	119	DEGDYFCELQVSGANPM[ox]SSN[glycan_1330]K	high mannose	HexNAc(2)Hex(5) % 1216.4229	community-monocolonized	-0.0456087	0.694578	no hit	down
Q61220	Nell2	Protein kinase C-binding protein NELL2	229	GIMQDVHVLVMPQGFIAQCPDLN[glycan_2141]R	high mannose	HexNAc(2)Hex(10) % 2026.6871	community-monocolonized	0.0850744	0.694578	no hit	up
Q922J6	Tspan2	Tetraspanin-2	140	GN[glycan_1867]GTLITFHSAFQCCGK	fucosylated	HexNAc(4)Hex(4)Fuc(2) % 1752.6446	community-monocolonized	0.101784	0.694626	no hit	up
O08532	Cacna2d1	Voltage-dependent calcium channel subunit alpha-2/delta-1	325	DAVNN[glycan_4118]ITAKGITDYKK	fucosylated	HexNAc(8)Hex(10)Fuc(1)NeuGc(2) % 4005.4019	community-monocolonized	-0.0529985	0.694663	no hit	down
Q6GU68	Islr	Immunoglobulin superfamily containing leucine-rich repeat protein	52	DLEGVPPGFPAN[glycan_1493]VTTLSLSANR	high mannose	HexNAc(2)Hex(6) % 1378.4757	community-monocolonized	0.0467214	0.694668	no hit	up
Q8HW98	Iglon5	IgLON family member 5	289	HYGN[glycan_2378]YTCR	fucosylated	HexNAc(5)Hex(5)Fuc(3) % 2263.8347	community-monocolonized	0.0449616	0.694677	no hit	up
Q9DB72	Btbd17	BTB/POZ domain-containing protein 17	308	HGPAVADLLLQAYQFHAASPLHYAKFFHVN[glycan_4277]GSAFLPR	fucosylated	HexNAc(11)Hex(11)Fuc(1) % 4162.5120	community-monocolonized	0.0520861	0.69471	no hit	up
P28653	Bgn	Biglycan	272	MIEN[glycan_1778]GSLSFLPTLR	complex/hybrid	HexNAc(5)Hex(4) % 1663.6082	community-monocolonized	-0.0629498	0.69471	no hit	down
F8VPK8	Pcdh9	Protocadherin 9	735	IDPVTGN[glycan_2597]ITLEEKPAPTDVGLHR	fucosylated	HexNAc(6)Hex(6)Fuc(2) % 2482.9091	community-monocolonized	-0.0443727	0.694766	no hit	down
Q91ZX7	Lrp1	Prolow-density lipoprotein receptor-related protein 1	3091	M[ox]HLN[glycan_1867]GSNVQVLHR	fucosylated	HexNAc(4)Hex(4)Fuc(2) % 1752.6446	community-monocolonized	-0.0575944	0.69483	no hit	down
B2RXS4	Plxnb2	Plexin-B2	762	LQVTLYN[glycan_1737]CSFGR	complex/hybrid	HexNAc(4)Hex(5) % 1622.5817	community-monocolonized	-0.0415164	0.69484	no hit	down
P19137	Lama1	Laminin subunit alpha-1	1660	TSN[glycan_2086]GTQALATFIEQLHANIK	fucosylated	HexNAc(5)Hex(5)Fuc(1) % 1971.7189	community-monocolonized	-0.0691579	0.69484	no hit	down
O08912	Galnt1	Polypeptide N-acetylgalactosaminyltransferase 1	553	N[glycan_1817]VTLPEIF	high mannose	HexNAc(2)Hex(8) % 1702.5814	community-monocolonized	0.0702868	0.69484	no hit	up
Q9WTS6	Tenm3	Teneurin-3	1837	LM[ox]AVN[glycan_1330]VTYSSTGQIASIQR	high mannose	HexNAc(2)Hex(5) % 1216.4229	community-monocolonized	-0.0981209	0.694869	no hit	down
F8VPK8	Pcdh9	Protocadherin 9	451	IVASDSGKPSLN[glycan_1330]QTALVR	high mannose	HexNAc(2)Hex(5) % 1216.4229	community-monocolonized	0.0527575	0.694869	no hit	up
P43006	Slc1a2	Excitatory amino acid transporter 2	216	AVISMLN[glycan_2898]ETMNEAPEETK	fucosylated	HexNAc(9)Hex(5)Fuc(1) % 2784.0364	community-monocolonized	-0.111914	0.694869	no hit	down
Q61543	Glg1	Golgi apparatus protein 1	207	GN[glycan_2684]ITEYQCHQYITK	sialylated	HexNAc(5)Hex(6)NeuAc(2) % 2569.9047	community-monocolonized	-0.0373963	0.694869	no hit	down
Q8HW98	Iglon5	IgLON family member 5	289	HYGN[glycan_2141]YTCR	high mannose	HexNAc(2)Hex(10) % 2026.6871	community-monocolonized	-0.0649026	0.694869	no hit	down
Q80T79	Csmd3	CUB and sushi domain-containing protein 3	3219	TCTTN[glycan_1330]GTWSGVM[ox]PTCR	high mannose	HexNAc(2)Hex(5) % 1216.4229	community-monocolonized	-0.0513528	0.694869	no hit	down
P02468	Lamc1	Laminin subunit gamma-1	1106	VN[glycan_1762]SSLHSQISR	fucosylated	HexNAc(5)Hex(3)Fuc(1) % 1647.6132	community-monocolonized	-0.0814698	0.694869	no hit	down
Q8K1S2	Unc5d	Netrin receptor UNC5D	116	EVFIN[glycan_2070]VTR	fucosylated	HexNAc(5)Hex(4)Fuc(2) % 1955.7240	community-monocolonized	0.0416605	0.694869	no hit	up
Q80WM4	Hapln4	Hyaluronan and proteoglycan link protein 4	134	N[glycan_2012]VTLQDYGR	sialylated	HexNAc(4)Hex(4)Fuc(1)NeuAc(1) % 1897.6821	community-monocolonized	-0.0313609	0.695011	no hit	down
Q80Z24	Negr1	Neuronal growth regulator 1	281	SILTVTN[glycan_2270]VTQEHFGNYTCVAANK	phospho	HexNAc(4)Hex(6)NeuAc(1)Phospho(1) % 2155.6962	community-monocolonized	-0.0539374	0.695011	no hit	down
Q9WTR5	Cdh13	Cadherin-13	639	ISKIN[glycan_2418]NTHALVSLLQNLNK	sialylated	HexNAc(6)Hex(4)Fuc(1)NeuAc(1) % 2303.8410	community-monocolonized	0.0673918	0.695011	no hit	up
P14231	Atp1b2	Sodium/potassium-transporting ATPase subunit beta-2	251	FLN[glycan_2336]VTPNVEVNVECR	sialylated	HexNAc(4)Hex(6)Fuc(1)NeuAc(1) % 2221.7878	community-monocolonized	-0.0438403	0.695011	no hit	down
P97300	Nptn	Neuroplastin	197	N[glycan_2070]ASNM[ox]EYR	fucosylated	HexNAc(5)Hex(4)Fuc(2) % 1955.7240	community-monocolonized	-0.0491076	0.695011	no hit	down
Q8BLF1	Nceh1	Neutral cholesterol ester hydrolase 1	271	GNYDFVEAMIVNN[glycan_1493]HTSLDVERAAALR	high mannose	HexNAc(2)Hex(6) % 1378.4757	community-monocolonized	0.0387075	0.695011	no hit	up
P70408	Cdh10	Cadherin-10	439	IFNIHSGN[glycan_1330]GSLYTSKPLDR	high mannose	HexNAc(2)Hex(5) % 1216.4229	community-monocolonized	-0.0502888	0.695023	no hit	down
Q64449	Mrc2	C-type mannose receptor 2	1157	N[glycan_2086]ASLAHVPDPYTQAFLTQAAR	fucosylated	HexNAc(5)Hex(5)Fuc(1) % 1971.7189	community-monocolonized	0.0633914	0.695036	no hit	up
Q8BLF1	Nceh1	Neutral cholesterol ester hydrolase 1	271	GNYDFVEAMIVNN[glycan_2166]HTSLDVER	fucosylated	HexNAc(7)Hex(3)Fuc(1) % 2053.7720	community-monocolonized	-0.0376719	0.695036	no hit	down
P97797	Sirpa	Tyrosine-protein phosphatase non-receptor type substrate 1	55	SVSVAAGDSTVLN[glycan_2394]CTLTSLLPVGPIR	fucosylated	HexNAc(5)Hex(6)Fuc(2) % 2279.8296	community-monocolonized	-0.0840575	0.695036	no hit	down
P41234	Abca2	ATP-binding cassette sub-family A member 2	628	QN[glycan_1655]SSFTEK	high mannose	HexNAc(2)Hex(7) % 1540.5285	community-monocolonized	0.0348276	0.695105	no hit	up
Q80UG2	Plxna4	Plexin-A4	1007	SPSYIICN[glycan_1817]TTSSEEVLDM[ox]K	high mannose	HexNAc(2)Hex(8) % 1702.5814	community-monocolonized	0.0509913	0.695182	no hit	up
P97797	Sirpa	Tyrosine-protein phosphatase non-receptor type substrate 1	55	SVSVAAGDSTVLN[glycan_2555]CTLTSLLPVGPIR	sialylated	HexNAc(5)Hex(7)NeuAc(1) % 2440.8620	community-monocolonized	0.101958	0.695303	no hit	up
P26049	Gabra3	Gamma-aminobutyric acid receptor subunit alpha-3	64	HAPDIPDDSTDN[glycan_2928]ITIFTR	sialylated	HexNAc(7)Hex(5)NeuAc(2) % 2814.0107	community-monocolonized	-0.0520988	0.695303	no hit	down
Q9R0M0	Celsr2	Cadherin EGF LAG seven-pass G-type receptor 2	1183	DTDAPGGHILN[glycan_1655]VSLSVGQPPGPGGGPPFLPSEDLQER	high mannose	HexNAc(2)Hex(7) % 1540.5285	community-monocolonized	-0.0453155	0.695303	no hit	down
P97300	Nptn	Neuroplastin	197	KN[glycan_2216]ASNMEYR	fucosylated	HexNAc(5)Hex(4)Fuc(3) % 2101.7819	community-monocolonized	0.0556795	0.695303	no hit	up
Q9Z218	Dpp6	Dipeptidyl aminopeptidase-like protein 6	344	WATSTKVAVTWLNRAQN[glycan_2879]VSILTLCDATTGVCTK	sialylated	HexNAc(5)Hex(9)NeuAc(1) % 2764.9677	community-monocolonized	0.0476383	0.695303	no hit	up
Q9WTS4	Tenm1	Teneurin-1	1788	GN[glycan_1721]VSAFER	fucosylated	HexNAc(4)Hex(4)Fuc(1) % 1606.5867	community-monocolonized	-0.0409984	0.695303	no hit	down
P14231	Atp1b2	Sodium/potassium-transporting ATPase subunit beta-2	221	DEDAENLGHFVM[ox]FPAN[glycan_2310]GSIDLM[ox]YFPYYGKKFHVNYTQPLVAVK	complex/hybrid	HexNAc(3)Hex(6)NeuGc(2) % 2195.7358	community-monocolonized	-0.0443096	0.695303	no hit	down
Q61543	Glg1	Golgi apparatus protein 1	207	GN[glycan_2791]ITEYQCHQYITK	complex/hybrid	HexNAc(6)Hex(9) % 2676.9518	community-monocolonized	-0.0449046	0.695303	no hit	down
A0A1L1SQU7	Fat1	FAT atypical cadherin 1	3639	LDIGQYLLN[glycan_1817]VSVTDGK	high mannose	HexNAc(2)Hex(8) % 1702.5814	community-monocolonized	-0.048113	0.695359	no hit	down
P13595	Ncam1	Neural cell adhesion molecule 1	223	QSIVN[glycan_1801]ATANLGQSVTLVCDADGFPEPTM[ox]SWTK	fucosylated	HexNAc(2)Hex(7)Fuc(1) % 1686.5864	community-monocolonized	-0.0366836	0.695431	no hit	down
Q8R2E9	Ero1b	ERO1-like protein beta	123	YSQAAN[glycan_1817]STK	high mannose	HexNAc(2)Hex(8) % 1702.5814	community-monocolonized	-0.0880569	0.695438	no hit	down
O35136	Ncam2	Neural cell adhesion molecule 2	475	YN[glycan_2174]CTATNR	sialylated	HexNAc(4)Hex(5)Fuc(1)NeuAc(1) % 2059.7350	community-monocolonized	-0.0551369	0.695462	no hit	down
Q8BG39	Sv2b	Synaptic vesicle glycoprotein 2B	517	FIN[glycan_1330]STFLEQK	high mannose	HexNAc(2)Hex(5) % 1216.4229	community-monocolonized	0.0584445	0.695526	no hit	up
Q922J6	Tspan2	Tetraspanin-2	140	DRARGN[glycan_2319]GTLITFHSAFQCCGK	sialylated	HexNAc(4)Hex(5)NeuAc(2) % 2204.7725	community-monocolonized	0.0672418	0.695526	no hit	up
Q8BLK3	Lsamp	Limbic system-associated membrane protein	280	STEGQSSLTVTN[glycan_3489]VTEEHYGNYTCVAANK	fucosylated	HexNAc(8)Hex(9)Fuc(2) % 3375.2263	community-monocolonized	0.0708953	0.695574	no hit	up
Q9JKR6	Hyou1	Hypoxia up-regulated protein 1	870	N[glycan_1995]ATLAEQAK	sialylated	HexNAc(4)Hex(3)NeuAc(2) % 1880.6668	community-monocolonized	0.0510616	0.695574	no hit	up
Q07113	Igf2r	Cation-independent mannose-6-phosphate receptor	940	DPSSGFVFN[glycan_1737]LSPLNDSAQGHVVLGIGK	complex/hybrid	HexNAc(4)Hex(5) % 1622.5817	community-monocolonized	-0.068129	0.695574	no hit	down
Q61207	Psap	Prosaposin	460	N[glycan_1477]STKEEILAALEK	fucosylated	HexNAc(2)Hex(5)Fuc(1) % 1362.4808	community-monocolonized	-0.0547878	0.695574	no hit	down
P11627	L1cam	Neural cell adhesion molecule L1	671	VPGN[glycan_3405]QTSTTLK	complex/hybrid	HexNAc(6)Hex(9)NeuGc(2) % 3291.1324	community-monocolonized	0.059871	0.695606	no hit	up
Q61735	Cd47	Leukocyte surface antigen CD47	110	DAM[ox]VGN[glycan_1639]YTCEVTELSR	fucosylated	HexNAc(2)Hex(6)Fuc(1) % 1524.5336	community-monocolonized	-0.0497745	0.695666	no hit	down
P19137	Lama1	Laminin subunit alpha-1	673	REIDRDQLM[ox]TVLAN[glycan_1817]VTHLLIR	high mannose	HexNAc(2)Hex(8) % 1702.5814	community-monocolonized	-0.0660713	0.695666	no hit	down
P43006	Slc1a2	Excitatory amino acid transporter 2	216	AVISMLN[glycan_3222]ETMNEAPEETK	fucosylated	HexNAc(9)Hex(7)Fuc(1) % 3108.1420	community-monocolonized	0.0309318	0.695666	no hit	up
Q68FD9	Kiaa1549	UPF0606 protein KIAA1549	1216	ATVAAGNSVVQVVN[glycan_1664]VSR	fucosylated	HexNAc(3)Hex(4)Fuc(2) % 1549.5653	community-monocolonized	0.0405628	0.695691	no hit	up
P50571	Gabrb1	Gamma-aminobutyric acid receptor subunit beta-1	106	LSYSGIPLN[glycan_1988]LTLDNR	fucosylated	HexNAc(3)Hex(6)Fuc(2) % 1873.6709	community-monocolonized	0.0375461	0.6957	no hit	up
Q9D1T0	Lingo1	Leucine-rich repeat and immunoglobulin-like domain-containing nogo receptor-interacting protein 1	500	YAQVQDNGTYLCIAANAGGN[glycan_2547]DSMPAHLHVR	sialylated	HexNAc(6)Hex(3)Fuc(1)NeuAc(2) % 2432.8836	community-monocolonized	0.0656551	0.695707	no hit	up
Q9QZC2	Plxnc1	Plexin-C1	150	N[glycan_1721]GTEVVSCHPQGSTAGVVYR	fucosylated	HexNAc(4)Hex(4)Fuc(1) % 1606.5867	community-monocolonized	0.049216	0.695707	no hit	up
Q3UHK1	Slc2a13	Proton myo-inositol cotransporter	448	IN[glycan_1493]GSAVIDSSCVPVNK	high mannose	HexNAc(2)Hex(6) % 1378.4757	community-monocolonized	-0.0382239	0.695707	no hit	down
Q8BLQ9	Cadm2	Cell adhesion molecule 2	288	ELNILFLN[glycan_2319]KTDNGTYR	sialylated	HexNAc(4)Hex(5)NeuAc(2) % 2204.7725	community-monocolonized	-0.0537133	0.695707	no hit	down
P43006	Slc1a2	Excitatory amino acid transporter 2	216	AVISM[ox]LN[glycan_4492]ETMNEAPEETK	sialylated	HexNAc(8)Hex(8)Fuc(2)NeuAc(4) % 4377.5551	community-monocolonized	0.0624314	0.695707	no hit	up
P41233	Abca1	Phospholipid-transporting ATPase ABCA1	15	N[glycan_1655]LTFRRR	high mannose	HexNAc(2)Hex(7) % 1540.5285	community-monocolonized	0.163985	0.695707	no hit	up
A6H6E2	Mmrn2	Multimerin-2	262	N[glycan_2351]LSLDVEANHQAIK	complex/hybrid	HexNAc(4)Hex(5)NeuGc(2) % 2236.7623	community-monocolonized	0.057312	0.69571	no hit	up
Q63912	Omg	Oligodendrocyte-myelin glycoprotein	104	TLDISNNRLESLPAQLPRSLWN[glycan_3858]M[ox]SAANNNIK	fucosylated	HexNAc(6)Hex(9)Fuc(1)NeuGc(3) % 3744.2807	community-monocolonized	0.0486668	0.69571	no hit	up
P11438	Lamp1	Lysosome-associated membrane glycoprotein 1	249	AFN[glycan_3197]ISPNDTSSGSCGINLVTLK	complex/hybrid	HexNAc(8)Hex(9) % 3083.1105	community-monocolonized	0.0409493	0.695713	no hit	up
P43006	Slc1a2	Excitatory amino acid transporter 2	216	AVISM[ox]LN[glycan_3024]ETM[ox]NEAPEETK	sialylated	HexNAc(5)Hex(8)NeuAc(1)NeuGc(1) % 2910.0052	community-monocolonized	-0.0551418	0.695713	no hit	down
Q03391	Grin2d	Glutamate receptor ionotropic, NMDA 2D	90	SPGLDVRPVALVLN[glycan_1680]GSDPR	fucosylated	HexNAc(3)Hex(5)Fuc(1) % 1565.5602	community-monocolonized	0.0343095	0.695713	no hit	up
P08113	Hsp90b1	Endoplasmin	63	EEEAIQLDGLN[glycan_3527]ASQIRELREK	sialylated	HexNAc(7)Hex(6)Fuc(1)NeuAc(3) % 3413.2168	community-monocolonized	-0.045182	0.695787	no hit	down
Q91ZX7	Lrp1	Prolow-density lipoprotein receptor-related protein 1	2907	CN[glycan_2319]ASSQFLCSSGR	sialylated	HexNAc(4)Hex(5)NeuAc(2) % 2204.7725	community-monocolonized	-0.0502739	0.695815	no hit	down
P43006	Slc1a2	Excitatory amino acid transporter 2	216	AVISM[ox]LN[glycan_2832]ETM[ox]NEAPEETK	complex/hybrid	HexNAc(7)Hex(8) % 2717.9783	community-monocolonized	-0.0327403	0.695815	no hit	down
P98086	C1qa	Complement C1q subcomponent subunit A	147	VLTNQESPYQN[glycan_1493]HTGR	high mannose	HexNAc(2)Hex(6) % 1378.4757	community-monocolonized	0.035476	0.695815	no hit	up
P11881	Itpr1	Inositol 1,4,5-trisphosphate receptor type 1	2504	VETGEN[glycan_1737]CTSPAPK	complex/hybrid	HexNAc(4)Hex(5) % 1622.5817	community-monocolonized	0.0438238	0.695815	no hit	up
P50516	Atp6v1a	V-type proton ATPase catalytic subunit A	315	TALVAN[glycan_2070]TSNMPVAAR	fucosylated	HexNAc(5)Hex(4)Fuc(2) % 1955.7240	community-monocolonized	0.0471318	0.695819	no hit	up
O88307	Sorl1	Sortilin-related receptor	2094	MGHN[glycan_2273]YTFTVQAR	fucosylated	HexNAc(6)Hex(4)Fuc(2) % 2158.8034	community-monocolonized	0.0494998	0.695831	no hit	up
Q8BYI9	Tnr	Tenascin-R	56	QTVEEEGGASSYN[glycan_3035]TSSK	complex/hybrid	HexNAc(8)Hex(8) % 2921.0576	community-monocolonized	-0.0620367	0.695955	no hit	down
Q9JI18	Lrp1b	Low-density lipoprotein receptor-related protein 1B	726	VFLN[glycan_1559]GTHR	fucosylated	HexNAc(4)Hex(3)Fuc(1) % 1444.5339	community-monocolonized	-0.039618	0.695971	no hit	down
Q61490	Alcam	CD166 antigen	500	TVNSLN[glycan_2758]VSAISIPEHDEADDISDENR	sialylated	HexNAc(6)Hex(7)NeuAc(1) % 2643.9415	community-monocolonized	0.0493151	0.695991	no hit	up
Q9JI18	Lrp1b	Low-density lipoprotein receptor-related protein 1B	1550	GPCSHLCLINHN[glycan_1680]R	fucosylated	HexNAc(3)Hex(5)Fuc(1) % 1565.5602	community-monocolonized	0.057294	0.696044	no hit	up
P21995	Emb	Embigin	119	KDDEPLETTGDFN[glycan_2174]TTK	sialylated	HexNAc(4)Hex(5)Fuc(1)NeuAc(1) % 2059.7350	community-monocolonized	0.0427697	0.696044	no hit	up
Q9QY81	Nup210	Nuclear pore membrane glycoprotein 210	1136	GLMVGN[glycan_1817]GSVLGVVQAVDAETGK	high mannose	HexNAc(2)Hex(8) % 1702.5814	community-monocolonized	-0.0681124	0.696044	no hit	down
P01831	Thy1	Thy-1 membrane glycoprotein	95	VLTLAN[glycan_2191]FTTK	fucosylated	HexNAc(4)Hex(6)Fuc(2) % 2076.7503	community-monocolonized	0.0300621	0.696044	no hit	up
O89051	Itm2b	Integral membrane protein 2B	171	CYVIPLN[glycan_3164]TSIVMPPK	sialylated	HexNAc(8)Hex(7)NeuAc(1) % 3050.1002	community-monocolonized	-0.0434778	0.696044	no hit	down
Q0VBD0	Itgb8	Integrin beta-8	422	KPGISGCGN[glycan_3082]VTSNDEVLFNVTVVMK	sialylated	HexNAc(6)Hex(9)NeuAc(1) % 2968.0472	community-monocolonized	0.0589832	0.696044	no hit	up
P19137	Lama1	Laminin subunit alpha-1	1345	IAN[glycan_1924]ISMEVGR	fucosylated	HexNAc(5)Hex(4)Fuc(1) % 1809.6661	community-monocolonized	0.0390341	0.696044	no hit	up
Q99N28	Cadm3	Cell adhesion molecule 3	289	MTQESALIFPFLN[glycan_2718]K	fucosylated	HexNAc(5)Hex(8)Fuc(2) % 2603.9353	community-monocolonized	-0.0509825	0.696056	no hit	down
P35438	Grin1	Glutamate receptor ionotropic, NMDA 1	204	N[glycan_1168]VTALLM[ox]EAR	high mannose	HexNAc(2)Hex(4) % 1054.3701	community-monocolonized	0.0314627	0.696125	no hit	up
Q0V8T9	Cntnap5a	Contactin-associated protein like 5-1	283	QAN[glycan_1330]FTVDMNTQHFR	high mannose	HexNAc(2)Hex(5) % 1216.4229	community-monocolonized	0.0374504	0.696125	no hit	up
P97300	Nptn	Neuroplastin	229	AN[glycan_3708]ATIEVKAAPDITGHK	fucosylated	HexNAc(9)Hex(10)Fuc(1) % 3594.3006	community-monocolonized	-0.0425172	0.696216	no hit	down
Q8CBF3	Ephb1	Ephrin type-B receptor 1	427	SPFPPQHVSVN[glycan_1330]ITTNQAAPSTVPIMHQVSATMR	high mannose	HexNAc(2)Hex(5) % 1216.4229	community-monocolonized	0.051236	0.696233	no hit	up
Q9Z2W8	Gria4	Glutamate receptor 4	415	LVLIQDAPTLGNDTAAIEN[glycan_3016]R	sialylated	HexNAc(6)Hex(5)NeuAc(3) % 2902.0267	community-monocolonized	0.042818	0.696233	no hit	up
P01831	Thy1	Thy-1 membrane glycoprotein	119	DEGDYFCELQVSGANPM[ox]SSN[glycan_1680]K	fucosylated	HexNAc(3)Hex(5)Fuc(1) % 1565.5602	community-monocolonized	-0.0389037	0.696233	no hit	down
P21995	Emb	Embigin	119	KDDEPLETTGDFN[glycan_2684]TTK	sialylated	HexNAc(5)Hex(6)NeuAc(2) % 2569.9047	community-monocolonized	-0.0516195	0.696233	no hit	down
Q60673	Ptprn	Receptor-type tyrosine-protein phosphatase-like N	525	HNEQN[glycan_2231]LSLADVTQQAGLVK	sialylated	HexNAc(5)Hex(5)NeuAc(1) % 2116.7564	community-monocolonized	0.0479991	0.696233	no hit	up
Q80Z24	Negr1	Neuronal growth regulator 1	281	SILTVTN[glycan_5493]VTQEHFGNYTCVAANK	fucosylated	HexNAc(13)Hex(16)Fuc(1) % 5378.9351	community-monocolonized	0.0502444	0.696293	no hit	up
P43006	Slc1a2	Excitatory amino acid transporter 2	216	AVISMLN[glycan_3416]ETMNEAPEETK	fucosylated	HexNAc(7)Hex(8)Fuc(4) % 3302.2099	community-monocolonized	-0.0356749	0.696342	no hit	down
F8VPK8	Pcdh9	Protocadherin 9	682	VTINVMDVNDNSPVVISPPSN[glycan_2069]TSFK	sialylated	HexNAc(5)Hex(4)NeuAc(1) % 1954.7036	community-monocolonized	-0.0405802	0.696342	no hit	down
P35438	Grin1	Glutamate receptor ionotropic, NMDA 1	441	VICTGPN[glycan_3884]DTSPGSPR	sialylated	HexNAc(7)Hex(10)Fuc(1)NeuAc(2) % 3770.3327	community-monocolonized	-0.0479198	0.696489	no hit	down
P01831	Thy1	Thy-1 membrane glycoprotein	95	VLTLAN[glycan_1988]FTTK	fucosylated	HexNAc(3)Hex(6)Fuc(2) % 1873.6709	community-monocolonized	0.0434449	0.696514	no hit	up
Q9QZC2	Plxnc1	Plexin-C1	408	VVLGEN[glycan_1680]LTSNCPEVIYEIK	fucosylated	HexNAc(3)Hex(5)Fuc(1) % 1565.5602	community-monocolonized	0.0724792	0.696565	no hit	up
P70206	Plxna1	Plexin-A1	1097	ENSCMVYN[glycan_1737]DTTM[ox]VCR	complex/hybrid	HexNAc(4)Hex(5) % 1622.5817	community-monocolonized	-0.04018	0.696565	no hit	down
Q9CR00	Psmd9	26S proteasome non-ATPase regulatory subunit 9	189	PLN[glycan_1330]VTVIRR	high mannose	HexNAc(2)Hex(5) % 1216.4229	community-monocolonized	0.0697433	0.696565	no hit	up
Q9QZC2	Plxnc1	Plexin-C1	455	IPVAN[glycan_3488]CSKRK	sialylated	HexNAc(8)Hex(9)NeuAc(1) % 3374.2059	community-monocolonized	0.050853	0.696601	no hit	up
P14231	Atp1b2	Sodium/potassium-transporting ATPase subunit beta-2	198	VINFYAGANQSM[ox]N[glycan_2590]VTCVGK	complex/hybrid	HexNAc(9)Hex(4) % 2475.9257	community-monocolonized	0.0432437	0.696601	no hit	up
E9PWQ3	Col6a3	Collagen, type VI, alpha 3	2556	QLINALQIN[glycan_2174]NTAVGHALVLPAR	sialylated	HexNAc(4)Hex(5)Fuc(1)NeuAc(1) % 2059.7350	community-monocolonized	-0.0846933	0.696601	no hit	down
Q9Z2W8	Gria4	Glutamate receptor 4	259	GYHYIIANLGFKDISLERFIHGGAN[glycan_3705]VTGFQLVDFNTPMVTK	sialylated	HexNAc(7)Hex(8)NeuAc(3) % 3591.2645	community-monocolonized	-0.044946	0.696601	no hit	down
Q8R242	Ctbs	Di-N-acetylchitobiase	284	QVN[glycan_1979]GSVSGSQWNK	high mannose	HexNAc(2)Hex(9) % 1864.6342	community-monocolonized	0.0399438	0.696642	no hit	up
Q61735	Cd47	Leukocyte surface antigen CD47	110	DAMVGN[glycan_317]YTCEVTELSR	small	HexNAc(1) % 203.0794	community-monocolonized	-0.0304711	0.696704	no hit	down
Q8K2W3	Txndc11	Thioredoxin domain-containing protein 11	296	HFN[glycan_1655]TSLVFPR	high mannose	HexNAc(2)Hex(7) % 1540.5285	community-monocolonized	0.057887	0.696704	no hit	up
Q8BY89	Slc44a2	Choline transporter-like protein 2	188	GVLMVGN[glycan_1355]ETTYEDGHGAR	fucosylated	HexNAc(3)Hex(3)Fuc(1) % 1241.4545	community-monocolonized	0.0559125	0.69674	no hit	up
Q920P3	Brinp1	BMP/retinoic acid-inducible neural-specific protein 1	631	N[glycan_1776]ETGQGPVDLSDPSKR	phospho	HexNAc(3)Hex(6)Phospho(1) % 1661.5214	community-monocolonized	-0.0520541	0.696762	no hit	down
Q8BY89	Slc44a2	Choline transporter-like protein 2	188	GVLMVGN[glycan_2945]ETTYEDGHGAR	sialylated	HexNAc(7)Hex(6)Fuc(1)NeuAc(1) % 2831.0260	community-monocolonized	-0.0522826	0.696762	no hit	down
Q9JL56	Gde1	Glycerophosphodiester phosphodiesterase 1	169	HN[glycan_1152]LTIFFDVK	fucosylated	HexNAc(2)Hex(3)Fuc(1) % 1038.3751	community-monocolonized	0.0620289	0.696771	no hit	up
Q8BXN9	Tmem87a	Transmembrane protein 87A	63	N[glycan_2424]TTILLK	sialylated	HexNAc(3)Hex(6)Fuc(1)NeuAc(2) % 2309.8039	community-monocolonized	0.0398946	0.696786	no hit	up
P20917	Mag	Myelin-associated glycoprotein	100	LLGDLGLRN[glycan_3882]CTLLLSTLSPELGGK	sialylated	HexNAc(7)Hex(7)NeuAc(1)NeuGc(3) % 3768.2918	community-monocolonized	-0.0559573	0.696862	no hit	down
Q9JJF9	Sppl2a	Signal peptide peptidase-like 2A	120	IAQEGGAAALLIAN[glycan_2257]NSVLIPSSR	fucosylated	HexNAc(6)Hex(3)Fuc(3) % 2142.8085	community-monocolonized	-0.0658872	0.696862	no hit	down
Q80ZF8	Adgrb3	Adhesion G protein-coupled receptor B3	541	TPAGDLAFNQCPLN[glycan_1330]ATGTTSR	high mannose	HexNAc(2)Hex(5) % 1216.4229	community-monocolonized	-0.0530647	0.696862	no hit	down
Q8C129	Lnpep	Leucyl-cystinyl aminopeptidase	257	VTFM[ox]SAVSSQEKQVEILEYPYHEQIAVVAPEPLLTGHN[glycan_4185]YTLK	sialylated	HexNAc(8)Hex(6)Fuc(4)NeuAc(2)NeuGc(1) % 4070.4648	community-monocolonized	-0.0619677	0.696881	no hit	down
P14231	Atp1b2	Sodium/potassium-transporting ATPase subunit beta-2	198	VINFYAGANQSMN[glycan_2571]VTCVGK	complex/hybrid	HexNAc(5)Hex(7)NeuGc(1) % 2456.8569	community-monocolonized	0.0337542	0.696882	no hit	up
P50172	Hsd11b1	11-beta-hydroxysteroid dehydrogenase 1	163	RVMEVNFLSYVVMSTAALPMLKQSN[glycan_3557]GSIAVISSLAGK	sialylated	HexNAc(5)Hex(6)NeuAc(5) % 3443.1910	community-monocolonized	0.0634296	0.696882	no hit	up
Q8CC27	Cacnb2	Voltage-dependent L-type calcium channel subunit beta-2	200	SGGN[glycan_1493]SSSSLGDIVPSSR	high mannose	HexNAc(2)Hex(6) % 1378.4757	community-monocolonized	-0.0595738	0.696882	no hit	down
O88307	Sorl1	Sortilin-related receptor	1069	KN[glycan_2378]NTCVK	fucosylated	HexNAc(5)Hex(5)Fuc(3) % 2263.8347	community-monocolonized	0.0464796	0.696885	no hit	up
Q8BLE7	Slc17a6	Vesicular glutamate transporter 2	101	CNLGVAIVDM[ox]VN[glycan_3367]NSTIHR	sialylated	HexNAc(9)Hex(7)NeuAc(1) % 3253.1795	community-monocolonized	0.095972	0.696885	no hit	up
O88507	Cntfr	Ciliary neurotrophic factor receptor subunit alpha	61	VN[glycan_3576]GTDLAPDLLNGSQLILR	sialylated	HexNAc(7)Hex(9)NeuAc(2) % 3462.2220	community-monocolonized	0.045194	0.696885	no hit	up
Q9JIS5	Sv2a	Synaptic vesicle glycoprotein 2A	499	VEHVTFN[glycan_3893]FTLENQIHR	sialylated	HexNAc(8)Hex(6)Fuc(4)NeuAc(1)NeuGc(1) % 3779.3694	community-monocolonized	0.0676333	0.696921	no hit	up
Q8BXZ1	Tmx3	Protein disulfide-isomerase TMX3	262	N[glycan_1493]TSLEHTR	high mannose	HexNAc(2)Hex(6) % 1378.4757	community-monocolonized	0.0388791	0.696943	no hit	up
Q02788	Col6a2	Collagen alpha-2(VI) chain	801	N[glycan_1883]MTLFSDLVAEK	fucosylated	HexNAc(4)Hex(5)Fuc(1) % 1768.6396	community-monocolonized	-0.0718351	0.696991	no hit	down
Q9CS84	Nrxn1	Neurexin-1	1231	SGGN[glycan_2029]ATLQVDSWPVIER	fucosylated	HexNAc(4)Hex(5)Fuc(2) % 1914.6975	community-monocolonized	-0.0449141	0.696991	no hit	down
Q9JIS5	Sv2a	Synaptic vesicle glycoprotein 2A	574	LVN[glycan_3834]STFLHNK	sialylated	HexNAc(7)Hex(7)NeuAc(4) % 3720.3071	community-monocolonized	-0.0321831	0.696991	no hit	down
P02468	Lamc1	Laminin subunit gamma-1	1204	TAN[glycan_1330]ETSAEAYNLLLR	high mannose	HexNAc(2)Hex(5) % 1216.4229	community-monocolonized	-0.0435192	0.696999	no hit	down
P97797	Sirpa	Tyrosine-protein phosphatase non-receptor type substrate 1	55	SVSVAAGDSTVLN[glycan_1810]CTLTSLLPVGPIRWYR	fucosylated	HexNAc(3)Hex(4)Fuc(3) % 1695.6232	community-monocolonized	0.043428	0.697075	no hit	up
P23818	Gria1	Glutamate receptor 1	364	TN[glycan_1493]YTLHVIEMK	high mannose	HexNAc(2)Hex(6) % 1378.4757	community-monocolonized	0.0333055	0.697088	no hit	up
Q8BG39	Sv2b	Synaptic vesicle glycoprotein 2B	517	FIN[glycan_3238]STFLEQK	complex/hybrid	HexNAc(9)Hex(8) % 3124.1370	community-monocolonized	0.0368071	0.697166	no hit	up
O08532	Cacna2d1	Voltage-dependent calcium channel subunit alpha-2/delta-1	889	HLVN[glycan_3689]ISLYAFNK	sialylated	HexNAc(7)Hex(7)Fuc(1)NeuAc(3) % 3575.2696	community-monocolonized	0.0481197	0.697218	no hit	up
A0A338P7C9	Tmem181a	Transmembrane protein 181A	90	VIETLPAN[glycan_2742]YSLNSSK	sialylated	HexNAc(6)Hex(6)Fuc(1)NeuAc(1) % 2627.9466	community-monocolonized	-0.0528718	0.697224	no hit	down
P43006	Slc1a2	Excitatory amino acid transporter 2	216	AVISMLN[glycan_2272]ETM[ox]NEAPEETK	sialylated	HexNAc(6)Hex(4)NeuAc(1) % 2157.7831	community-monocolonized	0.0524318	0.697243	no hit	up
A0A0A6YY83	Pcdh7	Protocadherin 7	748	SATATVSLFVM[ox]DENDNAPTVTLPRN[glycan_2758]ISYTLLPPSSNVR	sialylated	HexNAc(6)Hex(7)NeuAc(1) % 2643.9415	community-monocolonized	-0.0373143	0.697243	no hit	down
P18572	Bsg	Basigin	271	TSDTGEEEAITN[glycan_3128]STEANGKYVVVSTPEK	fucosylated	HexNAc(4)Hex(7)Fuc(1)NeuGc(3) % 3014.0162	community-monocolonized	-0.0409256	0.697251	no hit	down
P14231	Atp1b2	Sodium/potassium-transporting ATPase subunit beta-2	194	VINFYAGAN[glycan_3381]QSMNVTCVGK	sialylated	HexNAc(7)Hex(6)NeuAc(3) % 3267.1589	community-monocolonized	-0.030544	0.697251	no hit	down
P11438	Lamp1	Lysosome-associated membrane glycoprotein 1	253	AFNISPN[glycan_1954]DTSSGSCGINLVTLK	sialylated	HexNAc(3)Hex(4)NeuAc(2) % 1839.6403	community-monocolonized	-0.0434559	0.697279	no hit	down
O89051	Itm2b	Integral membrane protein 2B	171	CYVIPLN[glycan_1493]TSIVMPPK	high mannose	HexNAc(2)Hex(6) % 1378.4757	community-monocolonized	0.0732724	0.697303	no hit	up
P12960	Cntn1	Contactin-1	594	YTCTAQTIVDN[glycan_4800]SSASADLVVRGPPGPPGGLRIEDIR	sialylated	HexNAc(8)Hex(9)Fuc(3)NeuAc(4) % 4685.6659	community-monocolonized	0.0359842	0.697303	no hit	up
Q61001	Lama5	Laminin subunit alpha-5	2022	CAPGFYGNALLPGN[glycan_1924]CTR	fucosylated	HexNAc(5)Hex(4)Fuc(1) % 1809.6661	community-monocolonized	-0.043913	0.697303	no hit	down
Q8VCT4	Ces1d	Carboxylesterase 1D	80	N[glycan_2319]TTSYPPM[ox]CSQDAVGGQVLSELFTNR	sialylated	HexNAc(4)Hex(5)NeuAc(2) % 2204.7725	community-monocolonized	0.0929259	0.697336	no hit	up
Q920P3	Brinp1	BMP/retinoic acid-inducible neural-specific protein 1	157	SGN[glycan_1355]ATQSVEALHQLASSYFVDR	fucosylated	HexNAc(3)Hex(3)Fuc(1) % 1241.4545	community-monocolonized	0.0588568	0.697372	no hit	up
Q8BYU6	Tor1aip2	Torsin-1A-interacting protein 2	319	HLN[glycan_2141]ASNPSEPATIIFTAAR	high mannose	HexNAc(2)Hex(10) % 2026.6871	community-monocolonized	-0.0538259	0.697372	no hit	down
Q80T79	Csmd3	CUB and sushi domain-containing protein 3	1710	ESCFDPGNIM[ox]N[glycan_2273]GTR	fucosylated	HexNAc(6)Hex(4)Fuc(2) % 2158.8034	community-monocolonized	0.0465919	0.697372	no hit	up
P11438	Lamp1	Lysosome-associated membrane glycoprotein 1	253	AFNISPN[glycan_1899]DTSSGSCGINLVTLK	complex/hybrid	HexNAc(4)Hex(6) % 1784.6345	community-monocolonized	-0.0374681	0.697372	no hit	down
Q5DTK1	Chsy3	Chondroitin sulfate synthase 3	282	SLN[glycan_1817]SSKPLYLGQTGLGNTEELGK	high mannose	HexNAc(2)Hex(8) % 1702.5814	community-monocolonized	0.0500871	0.697372	no hit	up
P20917	Mag	Myelin-associated glycoprotein	100	SRLLGDLGLRN[glycan_3908]CTLLLSTLSPELGGK	sialylated	HexNAc(8)Hex(8)NeuAc(3) % 3794.3439	community-monocolonized	0.0473908	0.697372	no hit	up
Q60625	Icam5	Intercellular adhesion molecule 5	794	APPGALNLGLSSN[glycan_2319]NSTLSVAGAMGSHGGEYECAATNAHGR	sialylated	HexNAc(4)Hex(5)NeuAc(2) % 2204.7725	community-monocolonized	0.0612418	0.697372	no hit	up
Q68FM6	Elfn2	Protein phosphatase 1 regulatory subunit 29	248	N[glycan_2070]GSMPAR	fucosylated	HexNAc(5)Hex(4)Fuc(2) % 1955.7240	community-monocolonized	0.05315	0.697372	no hit	up
Q9CPW0	Cntnap2	Contactin-associated protein-like 2	437	VGVHIN[glycan_1737]NTQTK	complex/hybrid	HexNAc(4)Hex(5) % 1622.5817	community-monocolonized	0.119338	0.697372	no hit	up
Q8R366	Igsf8	Immunoglobulin superfamily member 8	326	IGPGEPLELLCN[glycan_2086]VSGALPPPGR	fucosylated	HexNAc(5)Hex(5)Fuc(1) % 1971.7189	community-monocolonized	0.0490057	0.697372	no hit	up
P20352	F3	Tissue factor	170	KN[glycan_1867]GTFLTLR	fucosylated	HexNAc(4)Hex(4)Fuc(2) % 1752.6446	community-monocolonized	0.0438396	0.697372	no hit	up
Q8K482	Emilin2	EMILIN-2	745	QMN[glycan_1330]GTLK	high mannose	HexNAc(2)Hex(5) % 1216.4229	community-monocolonized	0.0463787	0.697372	no hit	up
Q9JKR6	Hyou1	Hypoxia up-regulated protein 1	870	N[glycan_3851]ATLAEQAK	sialylated	HexNAc(7)Hex(8)Fuc(1)NeuAc(3) % 3737.3224	community-monocolonized	0.0564224	0.697382	no hit	up
O54991	Cntnap1	Contactin-associated protein 1	950	AN[glycan_3983]ASEGTFPNCTGHCTHPR	sialylated	HexNAc(9)Hex(9)Fuc(2)NeuAc(1) % 3869.4011	community-monocolonized	0.0688361	0.697382	no hit	up
Q8CJH3	Plxnb1	Plexin-B1	32	SPLPAAFTAN[glycan_1664]GTHLQHLAR	fucosylated	HexNAc(3)Hex(4)Fuc(2) % 1549.5653	community-monocolonized	0.0590391	0.697416	no hit	up
Q9QZF2	Gpc1	Glypican-1	117	LLN[glycan_1979]DSER	high mannose	HexNAc(2)Hex(9) % 1864.6342	community-monocolonized	0.041726	0.697449	no hit	up
J3QK46	Tmem200c	Transmembrane protein 200C	124	SHSGTPGGAN[glycan_2069]SSSVGGPWSPPPAR	sialylated	HexNAc(5)Hex(4)NeuAc(1) % 1954.7036	community-monocolonized	-0.048808	0.697449	no hit	down
O88998	Olfm1	Noelin	104	VQN[glycan_3033]MSQSIEVLDRR	sialylated	HexNAc(6)Hex(6)Fuc(1)NeuAc(2) % 2919.0420	community-monocolonized	-0.0412216	0.697449	no hit	down
P97797	Sirpa	Tyrosine-protein phosphatase non-receptor type substrate 1	55	SVSVAAGDSTVLN[glycan_1737]CTLTSLLPVGPIR	complex/hybrid	HexNAc(4)Hex(5) % 1622.5817	community-monocolonized	-0.0446487	0.697481	no hit	down
P43006	Slc1a2	Excitatory amino acid transporter 2	216	AVISM[ox]LN[glycan_2684]ETMNEAPEETK	sialylated	HexNAc(5)Hex(6)NeuAc(2) % 2569.9047	community-monocolonized	-0.0507318	0.697481	no hit	down
P11627	L1cam	Neural cell adhesion molecule L1	726	GEGN[glycan_2127]ETNNMVITWKPLR	fucosylated	HexNAc(6)Hex(4)Fuc(1) % 2012.7455	community-monocolonized	-0.040415	0.697516	no hit	down
Q91V14	Slc12a5	Solute carrier family 12 member 5	315	SAFDPPNFPICLLGN[glycan_2394]R	fucosylated	HexNAc(5)Hex(6)Fuc(2) % 2279.8296	community-monocolonized	-0.0717478	0.697592	no hit	down
Q9R1V7	Adam23	Disintegrin and metalloproteinase domain-containing protein 23	662	HDVFCGFLLCTN[glycan_1006]LTR	paucimannose	HexNAc(2)Hex(3) % 892.3172	community-monocolonized	-0.0444109	0.697641	no hit	down
Q9DB72	Btbd17	BTB/POZ domain-containing protein 17	101	ELLSN[glycan_2012]QSEVMLR	sialylated	HexNAc(4)Hex(4)Fuc(1)NeuAc(1) % 1897.6821	community-monocolonized	0.0354058	0.69768	no hit	up
Q61200	Nxph1	Neurexophilin-1	157	IVDHGNGTFSVYFRHN[glycan_1965]STGQGNVSVSLVPPTK	sialylated	HexNAc(3)Hex(5)Fuc(1)NeuAc(1) % 1856.6557	community-monocolonized	0.0523716	0.697718	no hit	up
Q6NXK7	Dpp10	Inactive dipeptidyl peptidase 10	259	LAFLM[ox]IN[glycan_1168]DSLVPNM[ox]IIPR	high mannose	HexNAc(2)Hex(4) % 1054.3701	community-monocolonized	-0.0501039	0.697718	no hit	down
Q03157	Aplp1	Amyloid beta precursor like protein 1	556	VN[glycan_1776]ASAPR	phospho	HexNAc(3)Hex(6)Phospho(1) % 1661.5214	community-monocolonized	-0.0513373	0.697736	no hit	down
P97300	Nptn	Neuroplastin	197	KN[glycan_2175]ASNMEYR	fucosylated	HexNAc(4)Hex(5)Fuc(3) % 2060.7554	community-monocolonized	0.0340661	0.697781	no hit	up
Q810U4	Nrcam	Neuronal cell adhesion molecule	1068	EIVN[glycan_3381]GSR	sialylated	HexNAc(7)Hex(6)NeuAc(3) % 3267.1589	community-monocolonized	-0.0337893	0.697787	no hit	down
Q8BG07	Pld4	5'-3' exonuclease PLD4	170	N[glycan_2465]ISVVVATHSPTLAK	sialylated	HexNAc(4)Hex(5)Fuc(1)NeuAc(2) % 2350.8304	community-monocolonized	-0.0456639	0.697794	no hit	down
P97797	Sirpa	Tyrosine-protein phosphatase non-receptor type substrate 1	321	NTDGTYNYTSLFLVN[glycan_3496]SSAHR	sialylated	HexNAc(9)Hex(6)NeuAc(2) % 3382.2222	community-monocolonized	-0.0452319	0.697813	no hit	down
Q61001	Lama5	Laminin subunit alpha-5	2212	LN[glycan_2351]ASIADLQSK	complex/hybrid	HexNAc(4)Hex(5)NeuGc(2) % 2236.7623	community-monocolonized	0.0469629	0.697911	no hit	up
Q61361	Bcan	Brevican core protein	337	TLFLFPN[glycan_2229]QTGFPSK	phospho	HexNAc(3)Hex(7)NeuAc(1)Phospho(1) % 2114.6697	community-monocolonized	-0.0626949	0.697911	no hit	down
Q01279	Egfr	Epidermal growth factor receptor	353	DTLSIN[glycan_1330]ATNIK	high mannose	HexNAc(2)Hex(5) % 1216.4229	community-monocolonized	0.0384883	0.697915	no hit	up
Q80T41	Gabbr2	Gamma-aminobutyric acid type B receptor subunit 2	453	VGEYNAVADTLEIIN[glycan_1655]DTIR	high mannose	HexNAc(2)Hex(7) % 1540.5285	community-monocolonized	-0.0460367	0.697918	no hit	down
P97927	Lama4	Laminin subunit alpha-4	781	N[glycan_2289]LTEVVPQLLDQLR	fucosylated	HexNAc(6)Hex(5)Fuc(1) % 2174.7984	community-monocolonized	-0.0453371	0.697929	no hit	down
Q03157	Aplp1	Amyloid beta precursor like protein 1	556	VN[glycan_1883]ASAPR	fucosylated	HexNAc(4)Hex(5)Fuc(1) % 1768.6396	community-monocolonized	0.0588725	0.697929	no hit	up
F8VPK8	Pcdh9	Protocadherin 9	49	DLN[glycan_2111]ISHINAATGTSASLVYR	fucosylated	HexNAc(6)Hex(3)Fuc(2) % 1996.7506	community-monocolonized	-0.0566795	0.697942	no hit	down
P11438	Lamp1	Lysosome-associated membrane glycoprotein 1	312	LNMTLPDALVPTFSISN[glycan_3357]HSLK	sialylated	HexNAc(6)Hex(8)Fuc(1)NeuAc(2) % 3243.1477	community-monocolonized	-0.103198	0.697942	no hit	down
Q9ET30	Tm9sf3	Transmembrane 9 superfamily member 3	173	IVDVN[glycan_2190]LTSEGK	sialylated	HexNAc(4)Hex(6)NeuAc(1) % 2075.7299	community-monocolonized	-0.0452445	0.697969	no hit	down
Q9DBU0	Tm9sf1	Transmembrane 9 superfamily member 1	179	IIFAN[glycan_2498]VSVR	sialylated	HexNAc(4)Hex(7)Fuc(1)NeuAc(1) % 2383.8406	community-monocolonized	-0.0555264	0.697969	no hit	down
Q61490	Alcam	CD166 antigen	500	TVNSLN[glycan_2272]VSAISIPEHDEADDISDENR	sialylated	HexNAc(6)Hex(4)NeuAc(1) % 2157.7831	community-monocolonized	-0.0549869	0.698062	no hit	down
P11438	Lamp1	Lysosome-associated membrane glycoprotein 1	160	N[glycan_1655]VTVVLR	high mannose	HexNAc(2)Hex(7) % 1540.5285	community-monocolonized	0.044036	0.698109	no hit	up
Q810B9	Slitrk3	SLIT and NTRK-like protein 3	401	GFNN[glycan_1559]ISELLPRPLNAK	fucosylated	HexNAc(4)Hex(3)Fuc(1) % 1444.5339	community-monocolonized	-0.0420669	0.698109	no hit	down
P13595	Ncam1	Neural cell adhesion molecule 1	349	N[glycan_1705]ISSEEK	fucosylated	HexNAc(4)Hex(3)Fuc(2) % 1590.5918	community-monocolonized	0.0418002	0.698109	no hit	up
Q61576	Fkbp10	Peptidyl-prolyl cis-trans isomerase FKBP10	70	YHYN[glycan_1817]GTFEDGKK	high mannose	HexNAc(2)Hex(8) % 1702.5814	community-monocolonized	0.0457919	0.698109	no hit	up
B9EKR1	Ptprz1	Receptor-type tyrosine-protein phosphatase zeta	502	SDVPNTSPN[glycan_3066]STSQHVAEFETER	sialylated	HexNAc(6)Hex(8)Fuc(1)NeuAc(1) % 2952.0523	community-monocolonized	-0.0839492	0.698109	no hit	down
Q8BFR4	Gns	N-acetylglucosamine-6-sulfatase	272	TPM[ox]TN[glycan_1735]SSIR	phospho	HexNAc(2)Hex(7)Phospho(1) % 1620.4948	community-monocolonized	-0.0458456	0.698116	no hit	down
Q99J85	Nptxr	Neuronal pentraxin receptor	212	GN[glycan_2257]LSSAPAPAMPTALHSK	fucosylated	HexNAc(6)Hex(3)Fuc(3) % 2142.8085	community-monocolonized	-0.0614505	0.698116	no hit	down
P97300	Nptn	Neuroplastin	197	KN[glycan_2610]ASNM[ox]EYR	sialylated	HexNAc(4)Hex(5)NeuAc(3) % 2495.8679	community-monocolonized	-0.0690658	0.698116	no hit	down
Q6P5F7	Ttyh3	Protein tweety homolog 3	145	VWDTAAALN[glycan_2175]R	fucosylated	HexNAc(4)Hex(5)Fuc(3) % 2060.7554	community-monocolonized	0.0430136	0.698126	no hit	up
P63137	Gabrb2	Gamma-aminobutyric acid receptor subunit beta-2	105	RLSYNVIPLN[glycan_1477]LTLDNR	fucosylated	HexNAc(2)Hex(5)Fuc(1) % 1362.4808	community-monocolonized	-0.0968051	0.69817	no hit	down
Q8BLF1	Nceh1	Neutral cholesterol ester hydrolase 1	271	GNYDFVEAMIVNN[glycan_2102]HTSLDVERAAALR	complex/hybrid	HexNAc(5)Hex(6) % 1987.7138	community-monocolonized	0.0824517	0.698174	no hit	up
P97797	Sirpa	Tyrosine-protein phosphatase non-receptor type substrate 1	247	GIAN[glycan_2175]LSNFIR	fucosylated	HexNAc(4)Hex(5)Fuc(3) % 2060.7554	community-monocolonized	0.0520449	0.698174	no hit	up
Q8BY89	Slc44a2	Choline transporter-like protein 2	201	N[glycan_2070]ITDLVEGAK	fucosylated	HexNAc(5)Hex(4)Fuc(2) % 1955.7240	community-monocolonized	0.0386377	0.698174	no hit	up
P97797	Sirpa	Tyrosine-protein phosphatase non-receptor type substrate 1	321	NTDGTYNYTSLFLVN[glycan_3870]SSAHR	fucosylated	HexNAc(9)Hex(11)Fuc(1) % 3756.3533	community-monocolonized	0.0821017	0.698174	no hit	up
P61215	Ca10	Carbonic anhydrase-related protein 10	117	LDKEHLVN[glycan_2029]ISGGPMTYSHR	fucosylated	HexNAc(4)Hex(5)Fuc(2) % 1914.6975	community-monocolonized	-0.0510051	0.698187	no hit	down
P10852	Slc3a2	4F2 cell-surface antigen heavy chain	400	PVSLN[glycan_1152]MTVK	fucosylated	HexNAc(2)Hex(3)Fuc(1) % 1038.3751	community-monocolonized	-0.0924865	0.698187	no hit	down
P01831	Thy1	Thy-1 membrane glycoprotein	95	VTLSNQPYIKVLTLAN[glycan_4346]FTTK	sialylated	HexNAc(8)Hex(8)Fuc(1)NeuAc(4) % 4231.4972	community-monocolonized	-0.052657	0.698206	no hit	down
P01831	Thy1	Thy-1 membrane glycoprotein	119	DEGDYFCELQVSGANPM[ox]SSN[glycan_2621]KSISVYRDK	sialylated	HexNAc(7)Hex(4)Fuc(1)NeuAc(1) % 2506.9203	community-monocolonized	0.0346155	0.698207	no hit	up
Q60675	Lama2	Laminin subunit alpha-2	1697	AVQLN[glycan_2451]ETLGNQDK	fucosylated	HexNAc(6)Hex(6)Fuc(1) % 2336.8512	community-monocolonized	-0.0488403	0.698238	no hit	down
Q3UHD1	Adgrb1	Adhesion G protein-coupled receptor B1	608	N[glycan_1817]ATGLILR	high mannose	HexNAc(2)Hex(8) % 1702.5814	community-monocolonized	-0.0492263	0.698238	no hit	down
P09470	Ace	Angiotensin-converting enzyme	152	QQYNSLLSN[glycan_1721]M[ox]SR	fucosylated	HexNAc(4)Hex(4)Fuc(1) % 1606.5867	community-monocolonized	-0.034555	0.698238	no hit	down
Q71M36	Cspg5	Chondroitin sulfate proteoglycan 5	356	PGDPGKDLASGEN[glycan_2029]GTECR	fucosylated	HexNAc(4)Hex(5)Fuc(2) % 1914.6975	community-monocolonized	0.081042	0.698238	no hit	up
P15209	Ntrk2	BDNF/NT-3 growth factors receptor	242	HMN[glycan_1330]ETSHTQGSLR	high mannose	HexNAc(2)Hex(5) % 1216.4229	community-monocolonized	-0.0601223	0.698308	no hit	down
Q91V14	Slc12a5	Solute carrier family 12 member 5	334	LAWEGN[glycan_3252]ETVTTR	sialylated	HexNAc(7)Hex(7)NeuAc(2) % 3138.1163	community-monocolonized	0.0379675	0.698416	no hit	up
Q9QYS2	Grm3	Metabotropic glutamate receptor 3	440	IN[glycan_1866]FTAPFNPNK	sialylated	HexNAc(4)Hex(4)NeuAc(1) % 1751.6242	community-monocolonized	-0.0352909	0.698416	no hit	down
Q640R3	Hepacam	Hepatocyte cell adhesion molecule	190	DGKPLLN[glycan_1826]DSR	fucosylated	HexNAc(3)Hex(5)Fuc(2) % 1711.6181	community-monocolonized	-0.0334327	0.698416	no hit	down
Q8R366	Igsf8	Immunoglobulin superfamily member 8	326	AVLAHVDVQTLSSQLAVTVGPGERRIGPGEPLELLCN[glycan_3464]VSGALPPPGR	sialylated	HexNAc(6)Hex(6)NeuAc(4) % 3355.1750	community-monocolonized	-0.0512133	0.698427	no hit	down
P14231	Atp1b2	Sodium/potassium-transporting ATPase subunit beta-2	194	VINFYAGAN[glycan_3320]QSMNVTCVGK	complex/hybrid	HexNAc(11)Hex(6) % 3206.1900	community-monocolonized	0.0357592	0.698427	no hit	up
Q9WTR5	Cdh13	Cadherin-13	490	QEN[glycan_2611]ISVGSVLLTVNATDPDSLQHQTIR	sialylated	HexNAc(4)Hex(5)Fuc(2)NeuAc(2) % 2496.8883	community-monocolonized	-0.0675	0.698474	no hit	down
Q810U3	Nfasc	Neurofascin	1048	HNFRPGTDFVVEYIDSN[glycan_1826]HTK	fucosylated	HexNAc(3)Hex(5)Fuc(2) % 1711.6181	community-monocolonized	-0.0361662	0.698497	no hit	down
Q60675	Lama2	Laminin subunit alpha-2	86	ICNQN[glycan_1559]SSNPYQR	fucosylated	HexNAc(4)Hex(3)Fuc(1) % 1444.5339	community-monocolonized	-0.052764	0.698516	no hit	down
P55144	Tyro3	Tyrosine-protein kinase receptor TYRO3	182	VGGPAPSPSVLN[glycan_2175]VTGVTQRTEFSCEARNIK	fucosylated	HexNAc(4)Hex(5)Fuc(3) % 2060.7554	community-monocolonized	0.0464748	0.698541	no hit	up
Q8CBX0	Tmem63c	Calcium permeable stress-gated cation channel 1	15	FHN[glycan_1979]MTVNECFQSR	high mannose	HexNAc(2)Hex(9) % 1864.6342	community-monocolonized	0.0472749	0.698541	no hit	up
P35438	Grin1	Glutamate receptor ionotropic, NMDA 1	369	LVQVGIYN[glycan_2945]GTHVIPNDR	sialylated	HexNAc(7)Hex(6)Fuc(1)NeuAc(1) % 2831.0260	community-monocolonized	0.0453103	0.698541	no hit	up
P35436	Grin2a	Glutamate receptor ionotropic, NMDA 2A	445	INN[glycan_1867]STNEGM[ox]NVK	fucosylated	HexNAc(4)Hex(4)Fuc(2) % 1752.6446	community-monocolonized	0.0538798	0.698669	no hit	up
Q8R5M8	Cadm1	Cell adhesion molecule 1	105	FQLLN[glycan_3367]FSSSELK	sialylated	HexNAc(9)Hex(7)NeuAc(1) % 3253.1795	community-monocolonized	0.0479655	0.698695	no hit	up
Q8R373	Clmp	CXADR-like membrane protein	197	VLLQN[glycan_1987]LTM[ox]ASSGLYQCTAGNEAGK	sialylated	HexNAc(3)Hex(6)NeuAc(1) % 1872.6505	community-monocolonized	-0.0436738	0.698724	no hit	down
P12960	Cntn1	Contactin-1	474	ILIWEDGSLEINN[glycan_1995]ITR	sialylated	HexNAc(4)Hex(3)NeuAc(2) % 1880.6668	community-monocolonized	0.0590554	0.698724	no hit	up
P12960	Cntn1	Contactin-1	495	GKAN[glycan_2621]STGTLVITNPTR	sialylated	HexNAc(7)Hex(4)Fuc(1)NeuAc(1) % 2506.9203	community-monocolonized	0.0427998	0.698776	no hit	up
P42703	Lifr	Leukemia inhibitory factor receptor	783	LKN[glycan_2191]ITDISQK	fucosylated	HexNAc(4)Hex(6)Fuc(2) % 2076.7503	community-monocolonized	0.0418685	0.698784	no hit	up
P01831	Thy1	Thy-1 membrane glycoprotein	95	VLTLAN[glycan_3952]FTTK	fucosylated	HexNAc(11)Hex(9)Fuc(1) % 3838.4064	community-monocolonized	-0.0379117	0.698784	no hit	down
Q8BH27	Megf9	Multiple epidermal growth factor-like domains protein 9	217	RCN[glycan_1979]QTTGQCDCHVGYQGLHCDTCK	high mannose	HexNAc(2)Hex(9) % 1864.6342	community-monocolonized	0.0737446	0.698856	no hit	up
Q9WTR5	Cdh13	Cadherin-13	501	QENISVGSVLLTVN[glycan_2387]ATDPDSLQHQTIR	complex/hybrid	HexNAc(8)Hex(4) % 2272.8463	community-monocolonized	-0.0653921	0.698911	no hit	down
O89001	Cpd	Carboxypeptidase D	410	DSVTGSGLENATISVAGINHN[glycan_2791]ITTGR	complex/hybrid	HexNAc(6)Hex(9) % 2676.9518	community-monocolonized	0.0447638	0.698952	no hit	up
P01831	Thy1	Thy-1 membrane glycoprotein	95	VLTLAN[glycan_1575]FTTK	complex/hybrid	HexNAc(4)Hex(4) % 1460.5288	community-monocolonized	0.041238	0.698976	no hit	up
P39087	Grik2	Glutamate receptor ionotropic, kainate 2	74	TLLPN[glycan_1152]TTLTYDTQK	fucosylated	HexNAc(2)Hex(3)Fuc(1) % 1038.3751	community-monocolonized	0.0407395	0.699012	no hit	up
P97797	Sirpa	Tyrosine-protein phosphatase non-receptor type substrate 1	93	N[glycan_2419]VSDTTK	fucosylated	HexNAc(6)Hex(4)Fuc(3) % 2304.8613	community-monocolonized	-0.0508468	0.699017	no hit	down
O35114	Scarb2	Lysosome membrane protein 2	46	NMVLQN[glycan_1883]GTK	fucosylated	HexNAc(4)Hex(5)Fuc(1) % 1768.6396	community-monocolonized	-0.0471711	0.699017	no hit	down
P35438	Grin1	Glutamate receptor ionotropic, NMDA 1	472	TMN[glycan_1680]FTYEVHLVADGK	fucosylated	HexNAc(3)Hex(5)Fuc(1) % 1565.5602	community-monocolonized	0.0575745	0.699017	no hit	up
P50172	Hsd11b1	11-beta-hydroxysteroid dehydrogenase 1	163	RVM[ox]EVNFLSYVVM[ox]STAALPM[ox]LKQSN[glycan_2951]GSIAVISSLAGK	high mannose	HexNAc(2)Hex(15) % 2836.9512	community-monocolonized	0.0330591	0.699017	no hit	up
P70408	Cdh10	Cadherin-10	457	ELSQWHN[glycan_1518]LTVIAAEINNPK	fucosylated	HexNAc(3)Hex(4)Fuc(1) % 1403.5074	community-monocolonized	-0.0496205	0.699067	no hit	down
Q8R366	Igsf8	Immunoglobulin superfamily member 8	326	RIGPGEPLELLCN[glycan_2451]VSGALPPPGR	fucosylated	HexNAc(6)Hex(6)Fuc(1) % 2336.8512	community-monocolonized	-0.0526002	0.699108	no hit	down
Q9CS84	Nrxn1	Neurexin-1	126	N[glycan_1168]TTLYIDR	high mannose	HexNAc(2)Hex(4) % 1054.3701	community-monocolonized	-0.0442837	0.699141	no hit	down
A0A2R8VKG2	D430041D05Rik	RIKEN cDNA D430041D05 gene	93	FKNVLGQPPDN[glycan_1493]TTLLK	high mannose	HexNAc(2)Hex(6) % 1378.4757	community-monocolonized	0.0947967	0.699141	no hit	up
Q60625	Icam5	Intercellular adhesion molecule 5	646	NSMTPGNLSPGIYLCN[glycan_2029]ATNR	fucosylated	HexNAc(4)Hex(5)Fuc(2) % 1914.6975	community-monocolonized	0.0556166	0.699141	no hit	up
P20917	Mag	Myelin-associated glycoprotein	100	LLGDLGLRN[glycan_2921]CTLLLSTLSPELGGK	fucosylated	HexNAc(6)Hex(8)Fuc(2) % 2807.0147	community-monocolonized	0.0421753	0.699187	no hit	up
Q9WV54	Asah1	Acid ceramidase	259	SVLEN[glycan_1572]TTSYEEAK	phospho	HexNAc(2)Hex(6)Phospho(1) % 1458.4420	community-monocolonized	-0.0612334	0.699187	no hit	down
P35438	Grin1	Glutamate receptor ionotropic, NMDA 1	369	LVQVGIYN[glycan_1981]GTHVIPNDR	complex/hybrid	HexNAc(6)Hex(4) % 1866.6876	community-monocolonized	0.0628969	0.699203	no hit	up
Q9WV18	Gabbr1	Gamma-aminobutyric acid type B receptor subunit 1	440	SISN[glycan_1867]M[ox]TSQEFVEK	fucosylated	HexNAc(4)Hex(4)Fuc(2) % 1752.6446	community-monocolonized	-0.0354812	0.699317	no hit	down
Q3V3R4	Itga1	Integrin alpha-1	1114	GELQSEN[glycan_1971]SSLTLSSSNR	sialylated	HexNAc(3)Hex(5)Fuc(1)NeuAc(1) % 1856.6557	community-monocolonized	0.0417107	0.699317	no hit	up
Q9CZN4	Shisa9	Protein shisa-9	46	SGHGQLAQLGGVLLLTGGN[glycan_1721]R	fucosylated	HexNAc(4)Hex(4)Fuc(1) % 1606.5867	community-monocolonized	0.0672371	0.699317	no hit	up
B9EKR1	Ptprz1	Receptor-type tyrosine-protein phosphatase zeta	502	SDVPNTSPN[glycan_2070]STSQHVAEFETER	fucosylated	HexNAc(5)Hex(4)Fuc(2) % 1955.7240	community-monocolonized	-0.0490937	0.699317	no hit	down
Q9Z1M7	Large1	Xylosyl- and glucuronyltransferase LARGE1	149	CETIHVAIVCAGYN[glycan_2143]ASR	complex/hybrid	HexNAc(6)Hex(5) % 2028.7405	community-monocolonized	-0.0581075	0.699317	no hit	down
Q61490	Alcam	CD166 antigen	362	N[glycan_2273]ATVVWMK	fucosylated	HexNAc(6)Hex(4)Fuc(2) % 2158.8034	community-monocolonized	-0.0459827	0.699317	no hit	down
Q9JHE3	Asah2	Neutral ceramidase	664	NSAEN[glycan_1493]QTHQTFLTVEK	high mannose	HexNAc(2)Hex(6) % 1378.4757	community-monocolonized	-0.0925542	0.699317	no hit	down
P01831	Thy1	Thy-1 membrane glycoprotein	95	VLTLAN[glycan_4346]FTTK	sialylated	HexNAc(8)Hex(8)Fuc(1)NeuAc(4) % 4231.4972	community-monocolonized	-0.0377163	0.699317	no hit	down
Q8BLK3	Lsamp	Limbic system-associated membrane protein	280	STEGQSSLTVTN[glycan_2045]VTEEHYGNYTCVAANK	fucosylated	HexNAc(4)Hex(6)Fuc(1) % 1930.6924	community-monocolonized	0.0446249	0.699317	no hit	up
Q3UVX5	Grm5	Metabotropic glutamate receptor 5	89	INSDPTLLPN[glycan_2945]ITLGCEIR	sialylated	HexNAc(7)Hex(6)Fuc(1)NeuAc(1) % 2831.0260	community-monocolonized	0.0359794	0.69933	no hit	up
P18572	Bsg	Basigin	161	TQLTCSLN[glycan_2540]SSGVDIVGHR	fucosylated	HexNAc(5)Hex(6)Fuc(3) % 2425.8875	community-monocolonized	0.056094	0.699433	no hit	up
P01831	Thy1	Thy-1 membrane glycoprotein	95	VLTLAN[glycan_2133]FTTK	sialylated	HexNAc(3)Hex(6)Fuc(1)NeuAc(1) % 2018.7085	community-monocolonized	-0.0344355	0.699444	no hit	down
P70193	Lrig1	Leucine-rich repeats and immunoglobulin-like domains protein 1	321	LHELILSFNN[glycan_1899]LTR	complex/hybrid	HexNAc(4)Hex(6) % 1784.6345	community-monocolonized	-0.051759	0.699472	no hit	down
Q9CQF9	Pcyox1	Prenylcysteine oxidase 1	354	GELN[glycan_1817]STLFSSRPK	high mannose	HexNAc(2)Hex(8) % 1702.5814	community-monocolonized	0.0381786	0.699484	no hit	up
Q60715	P4ha1	Prolyl 4-hydroxylase subunit alpha-1	114	DMSDGFISN[glycan_1493]LTIQR	high mannose	HexNAc(2)Hex(6) % 1378.4757	community-monocolonized	0.0420625	0.699502	no hit	up
Q99M71	Epdr1	Mammalian ependymin-related protein 1	183	N[glycan_1410]YTVVM[ox]STR	phospho	HexNAc(2)Hex(5)Phospho(1) % 1296.3892	community-monocolonized	-0.0337978	0.699544	no hit	down
Q810U3	Nfasc	Neurofascin	306	ITN[glycan_1168]VSEEDSGEYFCLASNK	high mannose	HexNAc(2)Hex(4) % 1054.3701	community-monocolonized	-0.0426005	0.699556	no hit	down
Q923L3	Csmd1	CUB and sushi domain-containing protein 1	1016	AGLFGN[glycan_1721]FTAQLR	fucosylated	HexNAc(4)Hex(4)Fuc(1) % 1606.5867	community-monocolonized	-0.0385739	0.699556	no hit	down
Q9D1T0	Lingo1	Leucine-rich repeat and immunoglobulin-like domain-containing nogo receptor-interacting protein 1	487	YAQVQDN[glycan_3285]GTYLCIAANAGGNDSMPAHLHVR	sialylated	HexNAc(7)Hex(9)NeuAc(1) % 3171.1266	community-monocolonized	-0.0466304	0.699748	no hit	down
Q8BLY1	Smoc1	SPARC-related modular calcium-binding protein 1	225	LN[glycan_1330]NTNVR	high mannose	HexNAc(2)Hex(5) % 1216.4229	community-monocolonized	0.0622976	0.699753	no hit	up
P14231	Atp1b2	Sodium/potassium-transporting ATPase subunit beta-2	194	VINFYAGAN[glycan_1371]QSM[ox]NVTCVGK	complex/hybrid	HexNAc(3)Hex(4) % 1257.4495	community-monocolonized	-0.0461756	0.699758	no hit	down
Q6PHU5	Sort1	Sortilin	161	DITNLIN[glycan_1705]NTFIR	fucosylated	HexNAc(4)Hex(3)Fuc(2) % 1590.5918	community-monocolonized	0.0615971	0.699787	no hit	up
P11438	Lamp1	Lysosome-associated membrane glycoprotein 1	79	NGSSCGKEN[glycan_1152]VSDPSLTITFGR	fucosylated	HexNAc(2)Hex(3)Fuc(1) % 1038.3751	community-monocolonized	-0.0487345	0.699787	no hit	down
Q61282	Acan	Aggrecan core protein	668	TVYLYPN[glycan_2069]QTGLPDPLSK	sialylated	HexNAc(5)Hex(4)NeuAc(1) % 1954.7036	community-monocolonized	-0.086413	0.699787	no hit	down
P43006	Slc1a2	Excitatory amino acid transporter 2	216	AVISMLN[glycan_3009]ETM[ox]NEAPEETK	sialylated	HexNAc(5)Hex(8)Fuc(2)NeuAc(1) % 2895.0307	community-monocolonized	0.0575203	0.700079	no hit	up
Q9WU60	Atrn	Attractin	923	PAN[glycan_1655]HSAK	high mannose	HexNAc(2)Hex(7) % 1540.5285	community-monocolonized	0.139268	0.700093	no hit	up
Q9Z218	Dpp6	Dipeptidyl aminopeptidase-like protein 6	506	CEGPGVPTVTVHN[glycan_1534]TTDKR	complex/hybrid	HexNAc(3)Hex(5) % 1419.5023	community-monocolonized	-0.14701	0.700093	no hit	down
Q8K0S5	Rtn4rl1	Reticulon-4 receptor-like 1	304	N[glycan_1776]CTGPVSPHQIK	phospho	HexNAc(3)Hex(6)Phospho(1) % 1661.5214	community-monocolonized	-0.0760997	0.700093	no hit	down
P41233	Abca1	Phospholipid-transporting ATPase ABCA1	197	VFLQGYQLHLASLCN[glycan_2684]GSK	sialylated	HexNAc(5)Hex(6)NeuAc(2) % 2569.9047	community-monocolonized	0.0521692	0.700093	no hit	up
P97927	Lama4	Laminin subunit alpha-4	804	RPASN[glycan_1971]ISASIQR	sialylated	HexNAc(3)Hex(5)Fuc(1)NeuAc(1) % 1856.6557	community-monocolonized	0.0484005	0.700093	no hit	up
P11438	Lamp1	Lysosome-associated membrane glycoprotein 1	178	DATIQAYLSSGN[glycan_1866]FSK	sialylated	HexNAc(4)Hex(4)NeuAc(1) % 1751.6242	community-monocolonized	-0.0565139	0.700122	no hit	down
Q810U3	Nfasc	Neurofascin	753	KNNMEITWTPM[ox]N[glycan_1762]ATSAFGPNLR	fucosylated	HexNAc(5)Hex(3)Fuc(1) % 1647.6132	community-monocolonized	0.110407	0.700145	no hit	up
Q3TXX4	Slc17a7	Vesicular glutamate transporter 1	93	CNLGVAIVSMVN[glycan_2086]NSTTHR	fucosylated	HexNAc(5)Hex(5)Fuc(1) % 1971.7189	community-monocolonized	0.080407	0.700165	no hit	up
P23818	Gria1	Glutamate receptor 1	402	FVPAATDAQAGGDN[glycan_3736]SSVQNR	fucosylated	HexNAc(7)Hex(10)Fuc(4) % 3626.3156	community-monocolonized	-0.0594312	0.700165	no hit	down
B1AS29	Grik3	Glutamate receptor ionotropic, kainate 3	77	TLLPN[glycan_2070]TTLTYDIQR	fucosylated	HexNAc(5)Hex(4)Fuc(2) % 1955.7240	community-monocolonized	-0.0417416	0.700219	no hit	down
Q80Z24	Negr1	Neuronal growth regulator 1	289	SILTVTNVTQEHFGN[glycan_3261]YTCVAANK	fucosylated	HexNAc(6)Hex(11)Fuc(1) % 3147.1153	community-monocolonized	0.0446676	0.700219	no hit	up
Q9QY81	Nup210	Nuclear pore membrane glycoprotein 210	1136	GLM[ox]VGN[glycan_1006]GSVLGVVQAVDAETGK	paucimannose	HexNAc(2)Hex(3) % 892.3172	community-monocolonized	0.0894969	0.700219	no hit	up
Q9R1Q9	Atp6ap1	V-type proton ATPase subunit S1	165	LN[glycan_1168]ASLPALLLIR	high mannose	HexNAc(2)Hex(4) % 1054.3701	community-monocolonized	-0.0332578	0.700219	no hit	down
E9Q7X7	Nrxn2	Neurexin-2	842	SLQLSVDN[glycan_1355]VTVEGQMAGAHTR	fucosylated	HexNAc(3)Hex(3)Fuc(1) % 1241.4545	community-monocolonized	0.0561495	0.700231	no hit	up
P20917	Mag	Myelin-associated glycoprotein	100	SRLLGDLGLRN[glycan_3390]CTLLLSTLSPELGGK	sialylated	HexNAc(6)Hex(10)Fuc(1)NeuAc(1) % 3276.1580	community-monocolonized	0.048703	0.700256	no hit	up
Q8R366	Igsf8	Immunoglobulin superfamily member 8	326	IGPGEPLELLCN[glycan_1810]VSGALPPPGR	fucosylated	HexNAc(3)Hex(4)Fuc(3) % 1695.6232	community-monocolonized	-0.0715673	0.700332	no hit	down
F8VPK8	Pcdh9	Protocadherin 9	49	DLN[glycan_1908]ISHINAATGTSASLVYR	fucosylated	HexNAc(5)Hex(3)Fuc(2) % 1793.6711	community-monocolonized	0.0359441	0.700333	no hit	up
Q640R3	Hepacam	Hepatocyte cell adhesion molecule	190	DGKPLLN[glycan_2215]DSR	sialylated	HexNAc(5)Hex(4)Fuc(1)NeuAc(1) % 2100.7615	community-monocolonized	-0.062093	0.700333	no hit	down
Q8R366	Igsf8	Immunoglobulin superfamily member 8	462	GETASLLCN[glycan_1778]ISVR	complex/hybrid	HexNAc(5)Hex(4) % 1663.6082	community-monocolonized	-0.0579837	0.700353	no hit	down
B9EKR1	Ptprz1	Receptor-type tyrosine-protein phosphatase zeta	106	TVEIN[glycan_1979]LTNDYYLSGGLSEK	high mannose	HexNAc(2)Hex(9) % 1864.6342	community-monocolonized	0.0473026	0.700432	no hit	up
Q61001	Lama5	Laminin subunit alpha-5	927	LN[glycan_2336]VTSPDLFR	sialylated	HexNAc(4)Hex(6)Fuc(1)NeuAc(1) % 2221.7878	community-monocolonized	0.0462792	0.700472	no hit	up
Q923L3	Csmd1	CUB and sushi domain-containing protein 1	2395	QFDALEVFDGSSGQSPLLVVLSGN[glycan_2360]HTEQSNFTSRSNHLYLR	sialylated	HexNAc(5)Hex(4)NeuAc(2) % 2245.7990	community-monocolonized	-0.0498419	0.700472	no hit	down
Q60928	Ggt1	Glutathione hydrolase 1 proenzyme	344	N[glycan_1559]MSSEFYATQLR	fucosylated	HexNAc(4)Hex(3)Fuc(1) % 1444.5339	community-monocolonized	-0.0406703	0.700472	no hit	down
P14231	Atp1b2	Sodium/potassium-transporting ATPase subunit beta-2	119	LNKFLEPYN[glycan_3090]DSIQAQK	sialylated	HexNAc(7)Hex(6)NeuAc(2) % 2976.0635	community-monocolonized	0.049582	0.700472	no hit	up
Q91ZX7	Lrp1	Prolow-density lipoprotein receptor-related protein 1	3091	MHLN[glycan_2029]GSNVQVLHR	fucosylated	HexNAc(4)Hex(5)Fuc(2) % 1914.6975	community-monocolonized	-0.0415018	0.700472	no hit	down
Q3UH93	Plxnd1	Plexin-D1	503	ISLN[glycan_1330]ESMQVVSR	high mannose	HexNAc(2)Hex(5) % 1216.4229	community-monocolonized	0.0425738	0.700472	no hit	up
Q9R1V6	Adam22	Disintegrin and metalloproteinase domain-containing protein 22	207	VN[glycan_1817]ITPPQFILKPR	high mannose	HexNAc(2)Hex(8) % 1702.5814	community-monocolonized	0.0429672	0.700472	no hit	up
E9PXF0	Pcdh17	Protocadherin 17	452	DGGSPPLN[glycan_1883]STK	fucosylated	HexNAc(4)Hex(5)Fuc(1) % 1768.6396	community-monocolonized	-0.0351389	0.700472	no hit	down
Q8BG39	Sv2b	Synaptic vesicle glycoprotein 2B	517	FIN[glycan_1762]STFLEQK	fucosylated	HexNAc(5)Hex(3)Fuc(1) % 1647.6132	community-monocolonized	0.0464238	0.700472	no hit	up
Q8BM72	Hspa13	Heat shock 70 kDa protein 13	185	LKEM[ox]AEEYLGM[ox]PVANAVISVPAEFDLQQRN[glycan_2004]STIQAANLAGLK	fucosylated	HexNAc(3)Hex(7)Fuc(1) % 1889.6658	community-monocolonized	-0.0463703	0.700472	no hit	down
P26048	Gabra2	Gamma-aminobutyric acid receptor subunit alpha-2	39	NN[glycan_1559]ITIFTR	fucosylated	HexNAc(4)Hex(3)Fuc(1) % 1444.5339	community-monocolonized	-0.0749602	0.70052	no hit	down
Q80Z24	Negr1	Neuronal growth regulator 1	289	SILTVTNVTQEHFGN[glycan_3527]YTCVAANK	sialylated	HexNAc(7)Hex(6)Fuc(1)NeuAc(3) % 3413.2168	community-monocolonized	0.0707201	0.700557	no hit	up
Q9ERB5	Slco1c1	Solute carrier organic anion transporter family member 1C1	537	SGN[glycan_2190]WSGMMGR	sialylated	HexNAc(4)Hex(6)NeuAc(1) % 2075.7299	community-monocolonized	0.0544356	0.700561	no hit	up
Q61626	Grik5	Glutamate receptor ionotropic, kainate 5	401	TLAMN[glycan_3205]ATTLDINLSQTLANK	sialylated	HexNAc(9)Hex(6)NeuAc(1) % 3091.1267	community-monocolonized	-0.0504881	0.700594	no hit	down
P70699	Gaa	Lysosomal alpha-glucosidase	471	GVFITN[glycan_520]ETGQPLIGK	small	HexNAc(2) % 406.1588	community-monocolonized	-0.0849558	0.700614	no hit	down
F8VPK8	Pcdh9	Protocadherin 9	308	LFALNN[glycan_1518]TTGLITVQR	fucosylated	HexNAc(3)Hex(4)Fuc(1) % 1403.5074	community-monocolonized	-0.0439565	0.700624	no hit	down
Q63912	Omg	Oligodendrocyte-myelin glycoprotein	104	SLWN[glycan_3487]MSAANNNIKLLDKSDTAYQWNLK	complex/hybrid	HexNAc(8)Hex(7)NeuGc(2) % 3373.1854	community-monocolonized	0.050675	0.700721	no hit	up
Q9D1T0	Lingo1	Leucine-rich repeat and immunoglobulin-like domain-containing nogo receptor-interacting protein 1	197	CN[glycan_2191]LTSIPTEALSHLHGLIVLR	fucosylated	HexNAc(4)Hex(6)Fuc(2) % 2076.7503	community-monocolonized	0.0790681	0.700721	no hit	up
P97370	Atp1b3	Sodium/potassium-transporting ATPase subunit beta-3	198	EEN[glycan_2741]ATIATYPEFGVLDLK	sialylated	HexNAc(6)Hex(5)NeuAc(1)NeuGc(1) % 2626.9262	community-monocolonized	-0.080999	0.700805	no hit	down
B1AZA5	Tmem245	Transmembrane protein 245	549	ILGDKVN[glycan_1477]NTAVIEK	fucosylated	HexNAc(2)Hex(5)Fuc(1) % 1362.4808	community-monocolonized	-0.0530974	0.700805	no hit	down
Q60841	Reln	Reelin	307	IRAPSN[glycan_1851]VSTVIHILYLPEEAK	fucosylated	HexNAc(4)Hex(3)Fuc(3) % 1736.6497	community-monocolonized	0.0575806	0.700812	no hit	up
P10852	Slc3a2	4F2 cell-surface antigen heavy chain	167	NQKDEIN[glycan_2435]ETDLK	fucosylated	HexNAc(6)Hex(5)Fuc(2) % 2320.8563	community-monocolonized	0.0466642	0.700812	no hit	up
P08113	Hsp90b1	Endoplasmin	218	HNN[glycan_1851]DTQHIWESDSNEFSVIADPR	fucosylated	HexNAc(4)Hex(3)Fuc(3) % 1736.6497	community-monocolonized	-0.0735054	0.700828	no hit	down
O88998	Olfm1	Noelin	289	SMVDFM[ox]NTDN[glycan_2360]FTSHR	sialylated	HexNAc(5)Hex(4)NeuAc(2) % 2245.7990	community-monocolonized	-0.0408261	0.70083	no hit	down
P97300	Nptn	Neuroplastin	197	KN[glycan_1883]ASNMEYR	fucosylated	HexNAc(4)Hex(5)Fuc(1) % 1768.6396	community-monocolonized	0.0294994	0.70083	no hit	up
P14231	Atp1b2	Sodium/potassium-transporting ATPase subunit beta-2	239	KFHVN[glycan_1899]YTQPLVAVK	complex/hybrid	HexNAc(4)Hex(6) % 1784.6345	community-monocolonized	0.100288	0.70084	no hit	up
Q8R366	Igsf8	Immunoglobulin superfamily member 8	326	RIGPGEPLELLCN[glycan_3178]VSGALPPPGR	sialylated	HexNAc(6)Hex(6)NeuAc(3) % 3064.0795	community-monocolonized	-0.0614073	0.700853	no hit	down
Q9QYM9	Tmeff2	Tomoregulin-2	231	CQDN[glycan_1559]TTTTTK	fucosylated	HexNAc(4)Hex(3)Fuc(1) % 1444.5339	community-monocolonized	-0.0458256	0.700861	no hit	down
Q9ES07	Slc15a2	Solute carrier family 15 member 2	529	DMN[glycan_2229]ISLDANAPLSVGK	phospho	HexNAc(3)Hex(7)NeuAc(1)Phospho(1) % 2114.6697	community-monocolonized	0.0647773	0.700882	no hit	up
Q60675	Lama2	Laminin subunit alpha-2	360	N[glycan_1518]LSLNIHGK	fucosylated	HexNAc(3)Hex(4)Fuc(1) % 1403.5074	community-monocolonized	0.0395401	0.700882	no hit	up
P63056	Olfm3	Noelin-3	96	VQN[glycan_1924]MSQSIEVLNLR	fucosylated	HexNAc(5)Hex(4)Fuc(1) % 1809.6661	community-monocolonized	-0.0462089	0.700882	no hit	down
P50172	Hsd11b1	11-beta-hydroxysteroid dehydrogenase 1	163	RVM[ox]EVNFLSYVVMSTAALPMLKQSN[glycan_2225]GSIAVISSLAGK	phospho	HexNAc(3)Hex(7)NeuAc(1)Phospho(1) % 2114.6697	community-monocolonized	0.0452724	0.700914	no hit	up
Q60675	Lama2	Laminin subunit alpha-2	2237	N[glycan_1152]GSISVR	fucosylated	HexNAc(2)Hex(3)Fuc(1) % 1038.3751	community-monocolonized	0.0776991	0.700914	no hit	up
Q61735	Cd47	Leukocyte surface antigen CD47	110	DAMVGN[glycan_1410]YTCEVTELSR	phospho	HexNAc(2)Hex(5)Phospho(1) % 1296.3892	community-monocolonized	0.0493894	0.700914	no hit	up
Q60625	Icam5	Intercellular adhesion molecule 5	55	GGSLWLN[glycan_2393]CSTNCPRPER	sialylated	HexNAc(5)Hex(6)NeuAc(1) % 2278.8092	community-monocolonized	-0.0428709	0.700914	no hit	down
P01831	Thy1	Thy-1 membrane glycoprotein	95	VLTLAN[glycan_1705]FTTK	fucosylated	HexNAc(4)Hex(3)Fuc(2) % 1590.5918	community-monocolonized	-0.0361682	0.700914	no hit	down
P97300	Nptn	Neuroplastin	197	N[glycan_2498]ASNMEYR	sialylated	HexNAc(4)Hex(7)Fuc(1)NeuAc(1) % 2383.8406	community-monocolonized	0.0404711	0.700931	no hit	up
P13595	Ncam1	Neural cell adhesion molecule 1	451	DGQLLPSSN[glycan_2012]YSNIK	sialylated	HexNAc(4)Hex(4)Fuc(1)NeuAc(1) % 1897.6821	community-monocolonized	-0.0370238	0.700963	no hit	down
P97797	Sirpa	Tyrosine-protein phosphatase non-receptor type substrate 1	93	N[glycan_1493]VSDTTK	high mannose	HexNAc(2)Hex(6) % 1378.4757	community-monocolonized	0.103706	0.700974	no hit	up
Q9D1T0	Lingo1	Leucine-rich repeat and immunoglobulin-like domain-containing nogo receptor-interacting protein 1	487	YAQVQDN[glycan_3593]GTYLCIAANAGGNDSM[ox]PAHLHVR	sialylated	HexNAc(7)Hex(10)Fuc(1)NeuAc(1) % 3479.2373	community-monocolonized	-0.0548577	0.701033	no hit	down
Q8BG39	Sv2b	Synaptic vesicle glycoprotein 2B	517	FIN[glycan_3763]STFLEQK	sialylated	HexNAc(8)Hex(8)Fuc(1)NeuAc(2) % 3649.3064	community-monocolonized	0.0320347	0.701033	no hit	up
P01831	Thy1	Thy-1 membrane glycoprotein	95	VLTLAN[glycan_3464]FTTK	fucosylated	HexNAc(7)Hex(11)Fuc(1) % 3350.1946	community-monocolonized	-0.038458	0.701033	no hit	down
Q9Z2A9	Ggt5	Glutathione hydrolase 5 proenzyme	379	GDHHQLSHYN[glycan_1883]LTGVR	fucosylated	HexNAc(4)Hex(5)Fuc(1) % 1768.6396	community-monocolonized	-0.0414488	0.701033	no hit	down
Q6P5F6	Slc39a10	Zinc transporter ZIP10	192	LHHHLDHN[glycan_2806]TTR	sialylated	HexNAc(4)Hex(8)Fuc(2)NeuAc(1) % 2691.9514	community-monocolonized	-0.0585879	0.701033	no hit	down
P21995	Emb	Embigin	56	YSN[glycan_2848]LSLK	fucosylated	HexNAc(5)Hex(7)Fuc(4) % 2733.9982	community-monocolonized	0.0537324	0.701033	no hit	up
P97300	Nptn	Neuroplastin	229	AN[glycan_4387]ATIEVK	sialylated	HexNAc(9)Hex(7)Fuc(1)NeuAc(4) % 4272.5237	community-monocolonized	-0.053111	0.701033	no hit	down
P14231	Atp1b2	Sodium/potassium-transporting ATPase subunit beta-2	198	VINFYAGANQSMN[glycan_2711]VTCVGK	complex/hybrid	HexNAc(8)Hex(6) % 2596.9520	community-monocolonized	-0.0357503	0.701039	no hit	down
P97300	Nptn	Neuroplastin	229	AN[glycan_1413]ATIEVK	complex/hybrid	HexNAc(4)Hex(3) % 1298.4760	community-monocolonized	-0.0342788	0.70106	no hit	down
Q80ZD9	Amigo2	Amphoterin-induced protein 2	104	HNN[glycan_2028]ITSISTGSFSTTPNLK	sialylated	HexNAc(4)Hex(5)NeuAc(1) % 1913.6771	community-monocolonized	-0.0837532	0.701134	no hit	down
Q9QY81	Nup210	Nuclear pore membrane glycoprotein 210	1136	GLM[ox]VGN[glycan_2337]GSVLGVVQAVDAETGK	fucosylated	HexNAc(4)Hex(6)Fuc(3) % 2222.8082	community-monocolonized	0.0815836	0.701169	no hit	up
Q6PD26	Pigs	GPI transamidase component PIG-S	371	IYN[glycan_1330]ASELPVR	high mannose	HexNAc(2)Hex(5) % 1216.4229	community-monocolonized	0.037154	0.701169	no hit	up
P12960	Cntn1	Contactin-1	495	GKAN[glycan_2028]STGTLVITNPTR	sialylated	HexNAc(4)Hex(5)NeuAc(1) % 1913.6771	community-monocolonized	0.0417378	0.701169	no hit	up
P43006	Slc1a2	Excitatory amino acid transporter 2	206	KVLVAPPSEEAN[glycan_3195]TTK	sialylated	HexNAc(6)Hex(7)Fuc(1)NeuAc(2) % 3081.0948	community-monocolonized	0.0438535	0.701169	no hit	up
Q8C341	Suco	SUN domain-containing ossification factor	236	SALN[glycan_1493]TSDTLK	high mannose	HexNAc(2)Hex(6) % 1378.4757	community-monocolonized	0.0554811	0.701169	no hit	up
Q8R366	Igsf8	Immunoglobulin superfamily member 8	326	RIGPGEPLELLCN[glycan_2465]VSGALPPPGR	complex/hybrid	HexNAc(6)Hex(7) % 2352.8461	community-monocolonized	0.0523586	0.701169	no hit	up
Q61503	Nt5e	5'-nucleotidase	56	CLN[glycan_1762]ASLCVGGVAR	fucosylated	HexNAc(5)Hex(3)Fuc(1) % 1647.6132	community-monocolonized	-0.0519724	0.701169	no hit	down
O70401	Tspan6	Tetraspanin-6	135	EYN[glycan_1979]STGDYR	high mannose	HexNAc(2)Hex(9) % 1864.6342	community-monocolonized	0.0495197	0.701169	no hit	up
P97300	Nptn	Neuroplastin	197	KN[glycan_2045]ASNM[ox]EYR	fucosylated	HexNAc(4)Hex(6)Fuc(1) % 1930.6924	community-monocolonized	0.0323444	0.701169	no hit	up
O08532	Cacna2d1	Voltage-dependent calcium channel subunit alpha-2/delta-1	325	DAVNN[glycan_2353]ITAK	fucosylated	HexNAc(4)Hex(7)Fuc(2) % 2238.8031	community-monocolonized	0.0440458	0.701173	no hit	up
Q62470	Itga3	Integrin alpha-3	575	LRPIVIAMN[glycan_1330]YSLPLR	high mannose	HexNAc(2)Hex(5) % 1216.4229	community-monocolonized	-0.0628309	0.701173	no hit	down
P21995	Emb	Embigin	56	YSN[glycan_2377]LSLK	sialylated	HexNAc(5)Hex(5)Fuc(1)NeuAc(1) % 2262.8143	community-monocolonized	-0.032669	0.701173	no hit	down
Q80Z24	Negr1	Neuronal growth regulator 1	270	LFNGQQGIIIQN[glycan_1168]FSTR	high mannose	HexNAc(2)Hex(4) % 1054.3701	community-monocolonized	0.0293263	0.701184	no hit	up
Q9Z2W8	Gria4	Glutamate receptor 4	408	LVLIQDAPTLGN[glycan_3060]DTAAIENRTVVVTTIMESPYVMYK	fucosylated	HexNAc(9)Hex(6)Fuc(1) % 2946.0892	community-monocolonized	-0.0435917	0.701184	no hit	down
P97300	Nptn	Neuroplastin	197	KN[glycan_2232]ASNMEYR	fucosylated	HexNAc(5)Hex(5)Fuc(2) % 2117.7768	community-monocolonized	0.0401375	0.701184	no hit	up
P01831	Thy1	Thy-1 membrane glycoprotein	95	VLTLAN[glycan_3320]FTTK	complex/hybrid	HexNAc(11)Hex(6) % 3206.1900	community-monocolonized	-0.0568989	0.701184	no hit	down
Q9CZT5	Vasn	Vasorin	119	LHEISN[glycan_1559]ETFR	fucosylated	HexNAc(4)Hex(3)Fuc(1) % 1444.5339	community-monocolonized	-0.0903405	0.701184	no hit	down
Q63912	Omg	Oligodendrocyte-myelin glycoprotein	153	SLEVLN[glycan_2143]LSSNKLWTVPTNMPSK	complex/hybrid	HexNAc(6)Hex(5) % 2028.7405	community-monocolonized	0.0558652	0.701218	no hit	up
Q91ZX7	Lrp1	Prolow-density lipoprotein receptor-related protein 1	3091	MHLN[glycan_1971]GSNVQVLHR	sialylated	HexNAc(3)Hex(5)Fuc(1)NeuAc(1) % 1856.6557	community-monocolonized	0.048812	0.701273	no hit	up
P97797	Sirpa	Tyrosine-protein phosphatase non-receptor type substrate 1	321	NTDGTYNYTSLFLVN[glycan_2901]SSAHR	sialylated	HexNAc(4)Hex(5)NeuAc(4) % 2786.9634	community-monocolonized	0.0808051	0.701273	no hit	up
Q80WG5	Lrrc8a	Volume-regulated anion channel subunit LRRC8A	67	DSCN[glycan_2191]DSFR	fucosylated	HexNAc(4)Hex(6)Fuc(2) % 2076.7503	community-monocolonized	0.0784639	0.701304	no hit	up
P43006	Slc1a2	Excitatory amino acid transporter 2	216	AVISM[ox]LN[glycan_2637]ETM[ox]NEAPEETK	sialylated	HexNAc(7)Hex(5)NeuAc(1) % 2522.9153	community-monocolonized	-0.0285318	0.701304	no hit	down
P16305	Gabra6	Gamma-aminobutyric acid receptor subunit alpha-6	142	LMQN[glycan_4219]GTILYTM[ox]RLTINADCPM[ox]RLVNFPMDGHACPLK	sialylated	HexNAc(8)Hex(9)Fuc(5)NeuAc(1) % 4104.4955	community-monocolonized	0.0458854	0.701376	no hit	up
Q03391	Grin2d	Glutamate receptor ionotropic, NMDA 2D	90	SPGLDVRPVALVLN[glycan_1559]GSDPR	fucosylated	HexNAc(4)Hex(3)Fuc(1) % 1444.5339	community-monocolonized	-0.0535174	0.701376	no hit	down
Q9D1T0	Lingo1	Leucine-rich repeat and immunoglobulin-like domain-containing nogo receptor-interacting protein 1	139	LIPLGVFTGLSN[glycan_2581]LTK	fucosylated	HexNAc(6)Hex(5)Fuc(3) % 2466.9142	community-monocolonized	-0.061999	0.701376	no hit	down
Q61282	Acan	Aggrecan core protein	127	SN[glycan_1979]DSGIYR	high mannose	HexNAc(2)Hex(9) % 1864.6342	community-monocolonized	-0.0533973	0.701419	no hit	down
P15209	Ntrk2	BDNF/NT-3 growth factors receptor	242	HM[ox]N[glycan_844]ETSHTQGSLR	paucimannose	HexNAc(2)Hex(2) % 730.2644	community-monocolonized	0.0672582	0.701424	no hit	up
P05555	Itgam	Integrin alpha-M	908	AIVASENN[glycan_3226]MSR	sialylated	HexNAc(4)Hex(7)Fuc(2)NeuAc(3) % 3112.0893	community-monocolonized	0.0469	0.701424	no hit	up
Q8BJI1	Slc6a17	Sodium-dependent neutral amino acid transporter SLC6A17	394	DLIPPHVN[glycan_2832]FSHLTTK	complex/hybrid	HexNAc(7)Hex(8) % 2717.9783	community-monocolonized	-0.0451414	0.701424	no hit	down
Q6NXK7	Dpp10	Inactive dipeptidyl peptidase 10	113	LNTESN[glycan_3164]ASTLLLDNSTFVTFK	sialylated	HexNAc(8)Hex(7)NeuAc(1) % 3050.1002	community-monocolonized	0.0498719	0.701424	no hit	up
Q91ZU6	Dst	Dystonin	2098	MGNN[glycan_2336]DSNGELPR	sialylated	HexNAc(4)Hex(6)Fuc(1)NeuAc(1) % 2221.7878	community-monocolonized	-0.0780784	0.701493	no hit	down
Q810U4	Nrcam	Neuronal cell adhesion molecule	797	QKDGDDEWTSVVVAN[glycan_2028]VSK	sialylated	HexNAc(4)Hex(5)NeuAc(1) % 1913.6771	community-monocolonized	0.0395044	0.701578	no hit	up
P23818	Gria1	Glutamate receptor 1	364	TN[glycan_1924]YTLHVIEM[ox]K	fucosylated	HexNAc(5)Hex(4)Fuc(1) % 1809.6661	community-monocolonized	-0.0371928	0.701578	no hit	down
A0A1L1SQU7	Fat1	FAT atypical cadherin 1	3742	IN[glycan_2070]SSVTDVEEIIGVR	fucosylated	HexNAc(5)Hex(4)Fuc(2) % 1955.7240	community-monocolonized	-0.0482943	0.701578	no hit	down
P35803	Gpm6b	Neuronal membrane glycoprotein M6-b	218	SPQSN[glycan_2766]GTSGVEQICVDVR	sialylated	HexNAc(7)Hex(4)NeuAc(2) % 2651.9578	community-monocolonized	0.0488131	0.701578	no hit	up
P14231	Atp1b2	Sodium/potassium-transporting ATPase subunit beta-2	198	VINFYAGANQSM[ox]N[glycan_2549]VTCVGK	complex/hybrid	HexNAc(8)Hex(5) % 2434.8992	community-monocolonized	0.0678217	0.701586	no hit	up
Q3UDW8	Hgsnat	Heparan-alpha-glucosaminide N-acetyltransferase	158	FGEFGN[glycan_1655]YSLLVQHASSGANK	high mannose	HexNAc(2)Hex(7) % 1540.5285	community-monocolonized	-0.0421441	0.701586	no hit	down
Q8R5M8	Cadm1	Cell adhesion molecule 1	105	FQLLN[glycan_1314]FSSSELK	fucosylated	HexNAc(2)Hex(4)Fuc(1) % 1200.4280	community-monocolonized	0.0352836	0.701817	no hit	up
O54991	Cntnap1	Contactin-associated protein 1	765	GLLTFVDHLPVTQVVVGDTN[glycan_317]R	small	HexNAc(1) % 203.0794	community-monocolonized	0.0383534	0.701817	no hit	up
P43006	Slc1a2	Excitatory amino acid transporter 2	216	AVISMLN[glycan_4272]ETMNEAPEETK	sialylated	HexNAc(7)Hex(7)Fuc(1)NeuAc(5) % 4157.4605	community-monocolonized	0.0551314	0.701817	no hit	up
P14231	Atp1b2	Sodium/potassium-transporting ATPase subunit beta-2	194	VINFYAGAN[glycan_2506]QSMNVTCVGK	sialylated	HexNAc(5)Hex(4)Fuc(1)NeuAc(2) % 2391.8569	community-monocolonized	0.0329516	0.701838	no hit	up
P20917	Mag	Myelin-associated glycoprotein	100	N[glycan_3683]CTLLLSTLSPELGGK	fucosylated	HexNAc(6)Hex(10)Fuc(5) % 3569.2942	community-monocolonized	-0.0343141	0.70197	no hit	down
Q6PE13	Prrt3	Proline-rich transmembrane protein 3	370	SFIPDLPNSAQAAN[glycan_2830]GTESPVR	sialylated	HexNAc(5)Hex(6)Fuc(1)NeuAc(2) % 2715.9626	community-monocolonized	-0.0447915	0.70197	no hit	down
P01831	Thy1	Thy-1 membrane glycoprotein	95	VLTLAN[glycan_2069]FTTK	sialylated	HexNAc(5)Hex(4)NeuAc(1) % 1954.7036	community-monocolonized	-0.0368008	0.70197	no hit	down
Q9JKF6	Nectin1	Nectin-1	298	GVEAQN[glycan_2928]R	sialylated	HexNAc(7)Hex(5)NeuAc(2) % 2814.0107	community-monocolonized	0.0396228	0.702077	no hit	up
P14231	Atp1b2	Sodium/potassium-transporting ATPase subunit beta-2	198	VINFYAGANQSM[ox]N[glycan_2821]VTCVGK	fucosylated	HexNAc(4)Hex(7)Fuc(1)NeuGc(2) % 2706.9258	community-monocolonized	0.0769183	0.702105	no hit	up
Q640R3	Hepacam	Hepatocyte cell adhesion molecule	190	DGKPLLN[glycan_2848]DSR	fucosylated	HexNAc(5)Hex(7)Fuc(4) % 2733.9982	community-monocolonized	-0.0454997	0.702106	no hit	down
Q3UH93	Plxnd1	Plexin-D1	586	CTLQQDCTN[glycan_1680]SSQPHFWTSASEGPSR	fucosylated	HexNAc(3)Hex(5)Fuc(1) % 1565.5602	community-monocolonized	0.0472179	0.702106	no hit	up
Q80Z24	Negr1	Neuronal growth regulator 1	289	SILTVTNVTQEHFGN[glycan_3405]YTCVAANK	complex/hybrid	HexNAc(6)Hex(9)NeuGc(2) % 3291.1324	community-monocolonized	0.0509724	0.702106	no hit	up
Q8BG39	Sv2b	Synaptic vesicle glycoprotein 2B	442	VFFGEHVHGATIN[glycan_3488]FTMENQIHQHGK	sialylated	HexNAc(8)Hex(9)NeuAc(1) % 3374.2059	community-monocolonized	-0.0584775	0.702106	no hit	down
Q6DVA0	Lemd2	LEM domain-containing protein 2	320	CIPVLEAQEYIAN[glycan_1168]VTSSPSSR	high mannose	HexNAc(2)Hex(4) % 1054.3701	community-monocolonized	0.037355	0.702106	no hit	up
Q9JKR6	Hyou1	Hypoxia up-regulated protein 1	516	VFGSQN[glycan_3113]LTTVKLK	high mannose	HexNAc(2)Hex(16) % 2999.0040	community-monocolonized	0.0452181	0.702106	no hit	up
Q62351	Tfrc	Transferrin receptor protein 1	731	NITAFN[glycan_1995]ETLFR	sialylated	HexNAc(4)Hex(3)NeuAc(2) % 1880.6668	community-monocolonized	-0.0589326	0.702118	no hit	down
E9Q3A7	Cdh19	Cadherin 19, type 2	350	NCHVDEELAPAHVN[glycan_2581]ASTTYIK	fucosylated	HexNAc(6)Hex(5)Fuc(3) % 2466.9142	community-monocolonized	-0.0463143	0.702118	no hit	down
P11627	L1cam	Neural cell adhesion molecule L1	294	VIYQNHN[glycan_2216]K	fucosylated	HexNAc(5)Hex(4)Fuc(3) % 2101.7819	community-monocolonized	-0.0377404	0.702187	no hit	down
A2A8L5	Ptprf	Receptor-type tyrosine-protein phosphatase F	942	NGHITN[glycan_1867]YTVVYR	fucosylated	HexNAc(4)Hex(4)Fuc(2) % 1752.6446	community-monocolonized	-0.0857009	0.702187	no hit	down
Q7M729	Scn4b	Sodium channel subunit beta-4	114	ITLEGSTKEKTNN[glycan_3952]ISILLSDLEFSDTGR	fucosylated	HexNAc(11)Hex(9)Fuc(1) % 3838.4064	community-monocolonized	-0.0436343	0.702201	no hit	down
P98063	Bmp1	Bone morphogenetic protein 1	97	AAGN[glycan_2336]SSALGGQGTSGQPQR	sialylated	HexNAc(4)Hex(6)Fuc(1)NeuAc(1) % 2221.7878	community-monocolonized	0.059414	0.702201	no hit	up
P97797	Sirpa	Tyrosine-protein phosphatase non-receptor type substrate 1	93	N[glycan_1737]VSDTTK	complex/hybrid	HexNAc(4)Hex(5) % 1622.5817	community-monocolonized	0.0608363	0.702201	no hit	up
Q61200	Nxph1	Neurexophilin-1	157	HN[glycan_3099]STGQGNVSVSLVPPTK	fucosylated	HexNAc(6)Hex(10)Fuc(1) % 2985.0625	community-monocolonized	-0.0536801	0.702201	no hit	down
P12960	Cntn1	Contactin-1	594	HAGRYTCTAQTIVDN[glycan_1413]SSASADLVVR	complex/hybrid	HexNAc(4)Hex(3) % 1298.4760	community-monocolonized	0.0423416	0.702201	no hit	up
Q7TNR6	Igsf21	Immunoglobulin superfamily member 21	408	VPAELN[glycan_2191]GSMYR	fucosylated	HexNAc(4)Hex(6)Fuc(2) % 2076.7503	community-monocolonized	-0.0487252	0.702201	no hit	down
Q80Z24	Negr1	Neuronal growth regulator 1	281	SILTVTN[glycan_3315]VTQEHFGNYTCVAANK	fucosylated	HexNAc(5)Hex(6)Fuc(2)NeuGc(3) % 3201.1006	community-monocolonized	0.0537092	0.702201	no hit	up
Q8BFR4	Gns	N-acetylglucosamine-6-sulfatase	104	YPHNHHVVN[glycan_3446]NTLEGNCSSK	complex/hybrid	HexNAc(7)Hex(8)NeuGc(2) % 3332.1589	community-monocolonized	-0.10503	0.702201	no hit	down
Q91V14	Slc12a5	Solute carrier family 12 member 5	334	LAWEGN[glycan_3384]ETVTTR	fucosylated	HexNAc(9)Hex(8)Fuc(1) % 3270.1949	community-monocolonized	0.0454185	0.702201	no hit	up
Q6NXK7	Dpp10	Inactive dipeptidyl peptidase 10	259	LAFLM[ox]IN[glycan_2522]DSLVPNM[ox]IIPRFTGALYPK	sialylated	HexNAc(5)Hex(5)NeuAc(2) % 2407.8519	community-monocolonized	-0.0518767	0.702201	no hit	down
Q8BYI9	Tnr	Tenascin-R	56	QTVEEEGGASSYN[glycan_2596]TSSK	sialylated	HexNAc(6)Hex(6)NeuAc(1) % 2481.8887	community-monocolonized	-0.0515916	0.702201	no hit	down
Q8BG39	Sv2b	Synaptic vesicle glycoprotein 2B	517	FIN[glycan_2272]STFLEQK	sialylated	HexNAc(6)Hex(4)NeuAc(1) % 2157.7831	community-monocolonized	-0.0448326	0.702201	no hit	down
O70340	Nptx2	Neuronal pentraxin-2	188	SLLHN[glycan_3238]ETSAHR	complex/hybrid	HexNAc(9)Hex(8) % 3124.1370	community-monocolonized	0.0506171	0.702201	no hit	up
P13595	Ncam1	Neural cell adhesion molecule 1	349	N[glycan_1314]ISSEEK	fucosylated	HexNAc(2)Hex(4)Fuc(1) % 1200.4280	community-monocolonized	0.0805265	0.702201	no hit	up
Q9Z1M0	P2rx7	P2X purinoceptor 7	203	NNIHFPGHN[glycan_1817]YTTR	high mannose	HexNAc(2)Hex(8) % 1702.5814	community-monocolonized	-0.0704523	0.702201	no hit	down
P14231	Atp1b2	Sodium/potassium-transporting ATPase subunit beta-2	194	VINFYAGAN[glycan_4658]QSM[ox]NVTCVGK	complex/hybrid	HexNAc(12)Hex(13) % 4543.6394	community-monocolonized	0.0509923	0.702201	no hit	up
O89001	Cpd	Carboxypeptidase D	626	N[glycan_1737]NSNNFDLNR	complex/hybrid	HexNAc(4)Hex(5) % 1622.5817	community-monocolonized	-0.037667	0.702201	no hit	down
Q61292	Lamb2	Laminin subunit beta-2	1251	N[glycan_1696]ASAASTAK	complex/hybrid	HexNAc(3)Hex(6) % 1581.5551	community-monocolonized	0.0712643	0.702201	no hit	up
Q8BG39	Sv2b	Synaptic vesicle glycoprotein 2B	517	FIN[glycan_4277]STFLEQK	fucosylated	HexNAc(11)Hex(11)Fuc(1) % 4162.5120	community-monocolonized	0.0538249	0.702201	no hit	up
Q8C7X2	Emc1	ER membrane protein complex subunit 1	918	FINYN[glycan_2190]QTVSR	sialylated	HexNAc(4)Hex(6)NeuAc(1) % 2075.7299	community-monocolonized	0.0425561	0.702201	no hit	up
Q63912	Omg	Oligodendrocyte-myelin glycoprotein	390	GMPNN[glycan_2435]FSEMPR	fucosylated	HexNAc(6)Hex(5)Fuc(2) % 2320.8563	community-monocolonized	0.0383353	0.702201	no hit	up
P97300	Nptn	Neuroplastin	229	AN[glycan_3308]ATIEVK	sialylated	HexNAc(6)Hex(5)Fuc(2)NeuAc(3) % 3194.1425	community-monocolonized	0.0469489	0.702201	no hit	up
Q99KW9	Itfg1	T-cell immunomodulatory protein	370	NTSGSNQQAFLLENVPCNN[glycan_2547]ASCEEVHR	sialylated	HexNAc(6)Hex(3)Fuc(1)NeuAc(2) % 2432.8836	community-monocolonized	-0.0867059	0.702201	no hit	down
Q80T41	Gabbr2	Gamma-aminobutyric acid type B receptor subunit 2	389	IQDFN[glycan_3033]YTDHTLGR	sialylated	HexNAc(6)Hex(6)Fuc(1)NeuAc(2) % 2919.0420	community-monocolonized	-0.056677	0.702211	no hit	down
P14231	Atp1b2	Sodium/potassium-transporting ATPase subunit beta-2	194	VINFYAGAN[glycan_3047]QSM[ox]NVTCVGK	sialylated	HexNAc(4)Hex(5)Fuc(1)NeuAc(4) % 2933.0213	community-monocolonized	0.0609269	0.702211	no hit	up
Q9CQF9	Pcyox1	Prenylcysteine oxidase 1	354	GELN[glycan_1168]STLFSSRPK	high mannose	HexNAc(2)Hex(4) % 1054.3701	community-monocolonized	0.0622739	0.702239	no hit	up
Q8R5M8	Cadm1	Cell adhesion molecule 1	117	VSLTN[glycan_2272]VSISDEGR	sialylated	HexNAc(6)Hex(4)NeuAc(1) % 2157.7831	community-monocolonized	0.0562235	0.702252	no hit	up
Q810U4	Nrcam	Neuronal cell adhesion molecule	711	LSPYVN[glycan_2377]YSFR	sialylated	HexNAc(5)Hex(5)Fuc(1)NeuAc(1) % 2262.8143	community-monocolonized	-0.0388644	0.702306	no hit	down
Q8C165	Pm20d1	N-fatty-acyl-amino acid synthase/hydrolase PM20D1	444	HYAN[glycan_1168]ITNGMYR	high mannose	HexNAc(2)Hex(4) % 1054.3701	community-monocolonized	-0.0428766	0.702326	no hit	down
Q91ZX7	Lrp1	Prolow-density lipoprotein receptor-related protein 1	2129	GCKDN[glycan_2418]ATDSVPLR	sialylated	HexNAc(6)Hex(4)Fuc(1)NeuAc(1) % 2303.8410	community-monocolonized	-0.0578659	0.702347	no hit	down
Q8C145	Slc39a6	Zinc transporter ZIP6	251	SN[glycan_2378]ESVSEPR	fucosylated	HexNAc(5)Hex(5)Fuc(3) % 2263.8347	community-monocolonized	-0.0339975	0.702361	no hit	down
P46978	Stt3a	Dolichyl-diphosphooligosaccharide--protein glycosyltransferase subunit STT3A	549	TILVDNNTWN[glycan_2027]NTHISR	complex/hybrid	HexNAc(4)Hex(3)NeuGc(2) % 1912.6566	community-monocolonized	0.0396347	0.702364	no hit	up
E9Q612	Ptpro	Receptor-type tyrosine-protein phosphatase O	155	VN[glycan_1655]ISYWEGR	high mannose	HexNAc(2)Hex(7) % 1540.5285	community-monocolonized	0.0567437	0.702533	no hit	up
P97797	Sirpa	Tyrosine-protein phosphatase non-receptor type substrate 1	321	NTDGTYNYTSLFLVN[glycan_3140]SSAHR	fucosylated	HexNAc(7)Hex(9)Fuc(1) % 3026.0890	community-monocolonized	0.0436462	0.702542	no hit	up
P20917	Mag	Myelin-associated glycoprotein	100	SRLLGDLGLRN[glycan_3302]CTLLLSTLSPELGGK	fucosylated	HexNAc(7)Hex(10)Fuc(1) % 3188.1419	community-monocolonized	-0.0933334	0.702558	no hit	down
Q61001	Lama5	Laminin subunit alpha-5	3292	VFDLHQNMGSVN[glycan_1655]VSVGCTPAQLIETSR	high mannose	HexNAc(2)Hex(7) % 1540.5285	community-monocolonized	-0.0589791	0.70256	no hit	down
Q63912	Omg	Oligodendrocyte-myelin glycoprotein	235	QN[glycan_1330]ITYLLK	high mannose	HexNAc(2)Hex(5) % 1216.4229	community-monocolonized	0.0295075	0.70256	no hit	up
Q8R366	Igsf8	Immunoglobulin superfamily member 8	326	IGPGEPLELLCN[glycan_1721]VSGALPPPGR	fucosylated	HexNAc(4)Hex(4)Fuc(1) % 1606.5867	community-monocolonized	-0.0381479	0.702621	no hit	down
P01029	C4b	Complement C4-B	1325	ALN[glycan_1867]VTLSSMGR	fucosylated	HexNAc(4)Hex(4)Fuc(2) % 1752.6446	community-monocolonized	0.0427718	0.702648	no hit	up
Q7TN73	Casd1	N-acetylneuraminate 9-O-acetyltransferase	188	MN[glycan_2191]ITSIAPLLEK	fucosylated	HexNAc(4)Hex(6)Fuc(2) % 2076.7503	community-monocolonized	0.0495021	0.702648	no hit	up
O35114	Scarb2	Lysosome membrane protein 2	413	TMVFPVM[ox]YLN[glycan_1981]ESVLIDKETANQLK	complex/hybrid	HexNAc(6)Hex(4) % 1866.6876	community-monocolonized	0.0577718	0.702648	no hit	up
O35657	Neu1	Sialidase-1	181	N[glycan_1330]LSVDIGTEMFAPGPGSGIQK	high mannose	HexNAc(2)Hex(5) % 1216.4229	community-monocolonized	-0.0360941	0.70274	no hit	down
Q61735	Cd47	Leukocyte surface antigen CD47	110	DAM[ox]VGN[glycan_844]YTCEVTELSR	paucimannose	HexNAc(2)Hex(2) % 730.2644	community-monocolonized	0.044975	0.702755	no hit	up
Q8BXA0	Lrfn5	Leucine-rich repeat and fibronectin type-III domain-containing protein 5	74	DFAN[glycan_1664]MTSLVDLTLSR	fucosylated	HexNAc(3)Hex(4)Fuc(2) % 1549.5653	community-monocolonized	0.106421	0.702793	no hit	up
Q62165	Dag1	Dystroglycan 1	640	LAFAFGDRN[glycan_2711]CSSITLQNITR	sialylated	HexNAc(6)Hex(4)Fuc(1)NeuAc(2) % 2594.9364	community-monocolonized	-0.050275	0.702793	no hit	down
P01831	Thy1	Thy-1 membrane glycoprotein	95	VLTLAN[glycan_2514]FTTKDEGDYFCELQVSGANPM[ox]SSNKSISVYR	sialylated	HexNAc(4)Hex(8)NeuAc(1) % 2399.8355	community-monocolonized	-0.0615251	0.702821	no hit	down
P97797	Sirpa	Tyrosine-protein phosphatase non-receptor type substrate 1	272	VTQQSPTSMNQVN[glycan_1696]LTCR	complex/hybrid	HexNAc(3)Hex(6) % 1581.5551	community-monocolonized	-0.0395311	0.702843	no hit	down
Q6NXK7	Dpp10	Inactive dipeptidyl peptidase 10	519	YFLLEN[glycan_1330]NSVMK	high mannose	HexNAc(2)Hex(5) % 1216.4229	community-monocolonized	0.0483974	0.702896	no hit	up
Q8BXA0	Lrfn5	Leucine-rich repeat and fibronectin type-III domain-containing protein 5	340	SLVYDN[glycan_1330]GTLDILITTVK	high mannose	HexNAc(2)Hex(5) % 1216.4229	community-monocolonized	-0.0422651	0.702967	no hit	down
Q810U3	Nfasc	Neurofascin	882	QMVENFSPN[glycan_1721]QTK	fucosylated	HexNAc(4)Hex(4)Fuc(1) % 1606.5867	community-monocolonized	-0.0471055	0.702967	no hit	down
P05555	Itgam	Integrin alpha-M	908	AIVASENN[glycan_2539]MSR	sialylated	HexNAc(5)Hex(6)Fuc(1)NeuAc(1) % 2424.8671	community-monocolonized	0.046845	0.70297	no hit	up
Q61490	Alcam	CD166 antigen	500	TVNSLN[glycan_2580]VSAISIPEHDEADDISDENR	sialylated	HexNAc(6)Hex(5)Fuc(1)NeuAc(1) % 2465.8938	community-monocolonized	-0.0386378	0.702993	no hit	down
Q61361	Bcan	Brevican core protein	337	TLFLFPN[glycan_1981]QTGFPSK	complex/hybrid	HexNAc(6)Hex(4) % 1866.6876	community-monocolonized	-0.0638952	0.703003	no hit	down
Q01097	Grin2b	Glutamate receptor ionotropic, NMDA 2B	689	FGTVPN[glycan_1330]GSTER	high mannose	HexNAc(2)Hex(5) % 1216.4229	community-monocolonized	-0.0560204	0.703026	no hit	down
Q62165	Dag1	Dystroglycan 1	640	LAFAFGDRN[glycan_2711]CSSITLQNITR	complex/hybrid	HexNAc(8)Hex(6) % 2596.9520	community-monocolonized	-0.0436979	0.703064	no hit	down
P97300	Nptn	Neuroplastin	197	KN[glycan_1006]ASNM[ox]EYR	paucimannose	HexNAc(2)Hex(3) % 892.3172	community-monocolonized	0.0399813	0.703064	no hit	up
Q91ZX7	Lrp1	Prolow-density lipoprotein receptor-related protein 1	4127	FGHSPLIN[glycan_2371]LTGGLSHASDVVLYHQHK	fucosylated	HexNAc(8)Hex(3)Fuc(1) % 2256.8514	community-monocolonized	-0.062558	0.70313	no hit	down
Q8VI51	Sorcs3	VPS10 domain-containing receptor SorCS3	787	DCSLGQSYLN[glycan_2141]STGYR	high mannose	HexNAc(2)Hex(10) % 2026.6871	community-monocolonized	-0.0505889	0.70313	no hit	down
Q9WU60	Atrn	Attractin	1198	DLDMFIN[glycan_1979]ASK	high mannose	HexNAc(2)Hex(9) % 1864.6342	community-monocolonized	-0.0452254	0.703233	no hit	down
P43406	Itgav	Integrin alpha-V	616	TAADATGLQPILNQFTPAN[glycan_1330]VSR	high mannose	HexNAc(2)Hex(5) % 1216.4229	community-monocolonized	-0.0328298	0.703296	no hit	down
Q01097	Grin2b	Glutamate receptor ionotropic, NMDA 2B	342	YLIN[glycan_1981]VTFEGR	complex/hybrid	HexNAc(6)Hex(4) % 1866.6876	community-monocolonized	0.0503984	0.703296	no hit	up
P18242	Ctsd	Cathepsin D	262	YYHGELSYLN[glycan_1572]VTRK	phospho	HexNAc(2)Hex(6)Phospho(1) % 1458.4420	community-monocolonized	-0.0457816	0.703331	no hit	down
Q80Z24	Negr1	Neuronal growth regulator 1	289	SILTVTNVTQEHFGN[glycan_4330]YTCVAANK	sialylated	HexNAc(8)Hex(6)Fuc(3)NeuAc(3)NeuGc(1) % 4215.5023	community-monocolonized	-0.0429299	0.703348	no hit	down
Q71M36	Cspg5	Chondroitin sulfate proteoglycan 5	356	PGDPGKDLASGEN[glycan_3502]GTECR	sialylated	HexNAc(6)Hex(8)NeuAc(3) % 3388.1852	community-monocolonized	0.0590372	0.703375	no hit	up
Q9JMB8	Cntn6	Contactin-6	861	VSGN[glycan_1867]VTTK	fucosylated	HexNAc(4)Hex(4)Fuc(2) % 1752.6446	community-monocolonized	-0.0442187	0.703381	no hit	down
Q63961	Eng	Endoglin	323	KLNASIVTSFVELPLVSN[glycan_3841]VSLR	fucosylated	HexNAc(6)Hex(7)Fuc(1)NeuGc(4) % 3727.2653	community-monocolonized	0.0857834	0.703482	no hit	up
Q61625	Grid2	Glutamate receptor ionotropic, delta-2	427	KLGCWNPVTGLN[glycan_1762]GSLTDK	fucosylated	HexNAc(5)Hex(3)Fuc(1) % 1647.6132	community-monocolonized	0.069436	0.703507	no hit	up
Q8BTJ4	Enpp4	Bis(5'-adenosyl)-triphosphatase enpp4	280	IN[glycan_1477]VTEVYDK	fucosylated	HexNAc(2)Hex(5)Fuc(1) % 1362.4808	community-monocolonized	-0.041443	0.703513	no hit	down
P14231	Atp1b2	Sodium/potassium-transporting ATPase subunit beta-2	194	VINFYAGAN[glycan_3365]QSM[ox]NVTCVGK	sialylated	HexNAc(7)Hex(5)Fuc(1)NeuAc(3) % 3251.1640	community-monocolonized	0.0367721	0.703513	no hit	up
Q05793	Hspg2	Basement membrane-specific heparan sulfate proteoglycan core protein	90	ALVN[glycan_1534]FTR	complex/hybrid	HexNAc(3)Hex(5) % 1419.5023	community-monocolonized	0.0536036	0.703513	no hit	up
P12960	Cntn1	Contactin-1	495	AN[glycan_1680]STGTLVITNPTR	fucosylated	HexNAc(3)Hex(5)Fuc(1) % 1565.5602	community-monocolonized	-0.0379878	0.703513	no hit	down
F8VPK8	Pcdh9	Protocadherin 9	631	SN[glycan_2522]VSFDR	sialylated	HexNAc(5)Hex(5)NeuAc(2) % 2407.8519	community-monocolonized	0.0390672	0.703513	no hit	up
Q60625	Icam5	Intercellular adhesion molecule 5	275	LNPN[glycan_1866]VTLDGDSLVATATATASAEQEGTK	sialylated	HexNAc(4)Hex(4)NeuAc(1) % 1751.6242	community-monocolonized	-0.0454098	0.703513	no hit	down
Q9QZC2	Plxnc1	Plexin-C1	150	N[glycan_1330]GTEVVSCHPQGSTAGVVYR	high mannose	HexNAc(2)Hex(5) % 1216.4229	community-monocolonized	-0.114342	0.703517	no hit	down
Q810U3	Nfasc	Neurofascin	1048	HNFRPGTDFVVEYIDSN[glycan_2742]HTK	sialylated	HexNAc(6)Hex(6)Fuc(1)NeuAc(1) % 2627.9466	community-monocolonized	0.0440198	0.703517	no hit	up
P14231	Atp1b2	Sodium/potassium-transporting ATPase subunit beta-2	239	FHVN[glycan_3414]YTQPLVAVK	sialylated	HexNAc(7)Hex(8)NeuAc(2) % 3300.1691	community-monocolonized	0.0402267	0.703572	no hit	up
Q9JI18	Lrp1b	Low-density lipoprotein receptor-related protein 1B	361	CDLDGMN[glycan_1883]R	fucosylated	HexNAc(4)Hex(5)Fuc(1) % 1768.6396	community-monocolonized	-0.0403486	0.70369	no hit	down
P14094	Atp1b1	Sodium/potassium-transporting ATPase subunit beta-1	194	PKPPKN[glycan_3488]ESLETYPLM[ox]MK	sialylated	HexNAc(8)Hex(9)NeuAc(1) % 3374.2059	community-monocolonized	-0.062018	0.703701	no hit	down
Q64455	Ptprj	Receptor-type tyrosine-protein phosphatase eta	367	VTN[glycan_1721]VSTR	fucosylated	HexNAc(4)Hex(4)Fuc(1) % 1606.5867	community-monocolonized	0.0805759	0.703723	no hit	up
P35969	Flt1	Vascular endothelial growth factor receptor 1	518	MTVIEGTN[glycan_2351]K	complex/hybrid	HexNAc(4)Hex(5)NeuGc(2) % 2236.7623	community-monocolonized	0.0464756	0.703723	no hit	up
Q9R1V7	Adam23	Disintegrin and metalloproteinase domain-containing protein 23	662	HDVFCGFLLCTN[glycan_2029]LTR	fucosylated	HexNAc(4)Hex(5)Fuc(2) % 1914.6975	community-monocolonized	0.122935	0.703797	no hit	up
P29788	Vtn	Vitronectin	242	N[glycan_2086]ISEGFSGIPDNVDAAFALPAHR	fucosylated	HexNAc(5)Hex(5)Fuc(1) % 1971.7189	community-monocolonized	-0.047751	0.703908	no hit	down
O54991	Cntnap1	Contactin-associated protein 1	950	AN[glycan_2711]ASEGTFPNCTGHCTHPR	sialylated	HexNAc(6)Hex(4)Fuc(1)NeuAc(2) % 2594.9364	community-monocolonized	0.0810578	0.703908	no hit	up
Q61490	Alcam	CD166 antigen	362	N[glycan_2175]ATVVWMK	fucosylated	HexNAc(4)Hex(5)Fuc(3) % 2060.7554	community-monocolonized	-0.0479493	0.703908	no hit	down
Q01097	Grin2b	Glutamate receptor ionotropic, NMDA 2B	689	FGTVPN[glycan_2492]GSTER	fucosylated	HexNAc(7)Hex(5)Fuc(1) % 2377.8777	community-monocolonized	-0.0636175	0.703976	no hit	down
A2A8L5	Ptprf	Receptor-type tyrosine-protein phosphatase F	942	NGHITN[glycan_1979]YTVVYR	high mannose	HexNAc(2)Hex(9) % 1864.6342	community-monocolonized	0.0589264	0.704022	no hit	up
P14094	Atp1b1	Sodium/potassium-transporting ATPase subunit beta-1	194	N[glycan_1817]ESLETYPLMMK	high mannose	HexNAc(2)Hex(8) % 1702.5814	community-monocolonized	-0.0778025	0.704028	no hit	down
P18242	Ctsd	Cathepsin D	262	YYHGELSYLN[glycan_1314]VTR	fucosylated	HexNAc(2)Hex(4)Fuc(1) % 1200.4280	community-monocolonized	-0.0437046	0.704063	no hit	down
Q9QUN9	Dkk3	Dickkopf-related protein 3	205	GGN[glycan_2319]GTICDNQR	sialylated	HexNAc(4)Hex(5)NeuAc(2) % 2204.7725	community-monocolonized	0.0585727	0.704115	no hit	up
P56528	Cd38	ADP-ribosyl cyclase/cyclic ADP-ribose hydrolase 1	125	LVTQTIPCN[glycan_1575]K	complex/hybrid	HexNAc(4)Hex(4) % 1460.5288	community-monocolonized	0.0400189	0.704187	no hit	up
Q8BLE7	Slc17a6	Vesicular glutamate transporter 2	101	CNLGVAIVDMVN[glycan_1987]NSTIHR	sialylated	HexNAc(3)Hex(6)NeuAc(1) % 1872.6505	community-monocolonized	0.0856841	0.704187	no hit	up
P97772	Grm1	Metabotropic glutamate receptor 1	398	VCTGN[glycan_2273]ESLEENYVQDSK	fucosylated	HexNAc(6)Hex(4)Fuc(2) % 2158.8034	community-monocolonized	0.0502726	0.704187	no hit	up
P70206	Plxna1	Plexin-A1	76	LSGN[glycan_1314]LTLLR	fucosylated	HexNAc(2)Hex(4)Fuc(1) % 1200.4280	community-monocolonized	0.0315567	0.704191	no hit	up
P14231	Atp1b2	Sodium/potassium-transporting ATPase subunit beta-2	194	VINFYAGAN[glycan_3415]QSMNVTCVGK	sialylated	HexNAc(7)Hex(8)Fuc(2)NeuAc(1) % 3301.1895	community-monocolonized	0.0432698	0.704191	no hit	up
Q923L3	Csmd1	CUB and sushi domain-containing protein 1	2471	MIGHSN[glycan_1559]ATCR	fucosylated	HexNAc(4)Hex(3)Fuc(1) % 1444.5339	community-monocolonized	0.0433815	0.704191	no hit	up
Q8BLQ9	Cadm2	Cell adhesion molecule 2	288	ELNILFLN[glycan_2232]K	fucosylated	HexNAc(5)Hex(5)Fuc(2) % 2117.7768	community-monocolonized	0.0380444	0.704241	no hit	up
Q80T41	Gabbr2	Gamma-aminobutyric acid type B receptor subunit 2	389	IQDFN[glycan_2378]YTDHTLGR	fucosylated	HexNAc(5)Hex(5)Fuc(3) % 2263.8347	community-monocolonized	-0.0431607	0.70435	no hit	down
Q9QUN9	Dkk3	Dickkopf-related protein 3	107	VGN[glycan_1721]NTVHVHQEVHK	fucosylated	HexNAc(4)Hex(4)Fuc(1) % 1606.5867	community-monocolonized	-0.055305	0.70435	no hit	down
P14231	Atp1b2	Sodium/potassium-transporting ATPase subunit beta-2	97	TENLDVIVN[glycan_2190]ISDTESWGQHVQK	sialylated	HexNAc(4)Hex(6)NeuAc(1) % 2075.7299	community-monocolonized	-0.0758197	0.704364	no hit	down
P33146	Cdh15	Cadherin-15	576	EQTLN[glycan_1988]VTVCR	fucosylated	HexNAc(3)Hex(6)Fuc(2) % 1873.6709	community-monocolonized	0.0474435	0.704434	no hit	up
Q62351	Tfrc	Transferrin receptor protein 1	726	QKN[glycan_1477]ITAFNETLFR	fucosylated	HexNAc(2)Hex(5)Fuc(1) % 1362.4808	community-monocolonized	0.0426178	0.704441	no hit	up
P43006	Slc1a2	Excitatory amino acid transporter 2	216	AVISM[ox]LN[glycan_2783]ETMNEAPEETK	sialylated	HexNAc(7)Hex(5)Fuc(1)NeuAc(1) % 2668.9732	community-monocolonized	0.0323848	0.704457	no hit	up
P26049	Gabra3	Gamma-aminobutyric acid receptor subunit alpha-3	164	SVAHN[glycan_3496]MTTPNK	sialylated	HexNAc(9)Hex(6)NeuAc(2) % 3382.2222	community-monocolonized	-0.050367	0.704457	no hit	down
Q80T79	Csmd3	CUB and sushi domain-containing protein 3	1281	GIN[glycan_2070]ISAR	fucosylated	HexNAc(5)Hex(4)Fuc(2) % 1955.7240	community-monocolonized	-0.0367451	0.704457	no hit	down
G5E8G3	Opcml	Opioid-binding protein/cell adhesion molecule-like	45	AMDN[glycan_1842]VTVR	fucosylated	HexNAc(3)Hex(6)Fuc(1) % 1727.6130	community-monocolonized	0.0504772	0.704457	no hit	up
Q9EQS9	Igdcc4	Immunoglobulin superfamily DCC subclass member 4	625	TPGVHN[glycan_1979]QSHVPFAPAELK	high mannose	HexNAc(2)Hex(9) % 1864.6342	community-monocolonized	0.0989564	0.704464	no hit	up
P11438	Lamp1	Lysosome-associated membrane glycoprotein 1	160	N[glycan_2190]VTVVLR	sialylated	HexNAc(4)Hex(6)NeuAc(1) % 2075.7299	community-monocolonized	0.051154	0.704681	no hit	up
P01831	Thy1	Thy-1 membrane glycoprotein	95	VLTLAN[glycan_3219]FTTK	sialylated	HexNAc(7)Hex(5)NeuAc(3) % 3105.1061	community-monocolonized	-0.0636203	0.704749	no hit	down
Q8R5M8	Cadm1	Cell adhesion molecule 1	105	FQLLN[glycan_2821]FSSSELK	fucosylated	HexNAc(4)Hex(7)Fuc(1)NeuGc(2) % 2706.9258	community-monocolonized	-0.0418402	0.704749	no hit	down
O88307	Sorl1	Sortilin-related receptor	872	LTIVN[glycan_1680]SSVLDRPR	fucosylated	HexNAc(3)Hex(5)Fuc(1) % 1565.5602	community-monocolonized	0.04405	0.704749	no hit	up
P01831	Thy1	Thy-1 membrane glycoprotein	95	VLTLAN[glycan_3099]FTTK	fucosylated	HexNAc(6)Hex(10)Fuc(1) % 2985.0625	community-monocolonized	-0.0433626	0.70482	no hit	down
P43006	Slc1a2	Excitatory amino acid transporter 2	216	AVISM[ox]LN[glycan_3836]ETMNEAPEETK	sialylated	HexNAc(7)Hex(7)Fuc(4)NeuAc(2) % 3722.3479	community-monocolonized	-0.0730809	0.70482	no hit	down
Q6P2L7	Golm2	Protein GOLM2	116	LQNN[glycan_2798]ISYQMADIHHLK	complex/hybrid	HexNAc(7)Hex(4)NeuGc(2) % 2683.9476	community-monocolonized	0.0635845	0.704837	no hit	up
F8VPK8	Pcdh9	Protocadherin 9	682	VTINVMDVNDNSPVVISPPSN[glycan_2498]TSFK	sialylated	HexNAc(4)Hex(7)Fuc(1)NeuAc(1) % 2383.8406	community-monocolonized	-0.0396418	0.704838	no hit	down
Q91XA2	Golm1	Golgi membrane protein 1	145	N[glycan_2141]QTSLEK	high mannose	HexNAc(2)Hex(10) % 2026.6871	community-monocolonized	0.0736417	0.704892	no hit	up
Q6GQU6	Lingo3	Leucine-rich repeat and immunoglobulin-like domain-containing nogo receptor-interacting protein 3	276	QQAHLTCLN[glycan_1979]LSHNPISM[ox]VPR	high mannose	HexNAc(2)Hex(9) % 1864.6342	community-monocolonized	0.12047	0.704892	no hit	up
B9EKR1	Ptprz1	Receptor-type tyrosine-protein phosphatase zeta	502	SDVPNTSPN[glycan_2337]STSQHVAEFETER	fucosylated	HexNAc(4)Hex(6)Fuc(3) % 2222.8082	community-monocolonized	-0.0561662	0.70491	no hit	down
Q9QY33	Tspan3	Tetraspanin-3	128	TYN[glycan_1664]GTNSDAASR	fucosylated	HexNAc(3)Hex(4)Fuc(2) % 1549.5653	community-monocolonized	0.0425591	0.70491	no hit	up
Q640R3	Hepacam	Hepatocyte cell adhesion molecule	190	DGKPLLN[glycan_4235]DSR	sialylated	HexNAc(8)Hex(10)Fuc(4)NeuAc(1) % 4120.4904	community-monocolonized	0.054334	0.704926	no hit	up
Q91ZX7	Lrp1	Prolow-density lipoprotein receptor-related protein 1	3091	MHLN[glycan_1971]GSNVQVLHR	sialylated	HexNAc(3)Hex(5)Fuc(1)NeuAc(1) % 1856.6557	community-monocolonized	-0.0566455	0.704956	no hit	down
Q9CPW0	Cntnap2	Contactin-associated protein-like 2	290	SIN[glycan_1575]LTLDR	complex/hybrid	HexNAc(4)Hex(4) % 1460.5288	community-monocolonized	-0.0425976	0.704956	no hit	down
O08532	Cacna2d1	Voltage-dependent calcium channel subunit alpha-2/delta-1	325	DAVNN[glycan_3003]ITAK	fucosylated	HexNAc(8)Hex(6)Fuc(2) % 2889.0678	community-monocolonized	0.0387091	0.704956	no hit	up
P14231	Atp1b2	Sodium/potassium-transporting ATPase subunit beta-2	119	FLEPYN[glycan_2596]DSIQAQKNDVCRPGR	fucosylated	HexNAc(6)Hex(6)Fuc(2) % 2482.9091	community-monocolonized	-0.037713	0.705024	no hit	down
P14231	Atp1b2	Sodium/potassium-transporting ATPase subunit beta-2	97	TENLDVIVN[glycan_2654]ISDTESWGQHVQK	fucosylated	HexNAc(7)Hex(6)Fuc(1) % 2539.9305	community-monocolonized	0.0783208	0.705072	no hit	up
Q8BLQ9	Cadm2	Cell adhesion molecule 2	32	SAVLRFYSVCGLLLQGSQGQFPLTQN[glycan_4521]VTVVEGGTAILTCR	sialylated	HexNAc(8)Hex(9)Fuc(1)NeuAc(3)NeuGc(1) % 4409.5450	community-monocolonized	-0.0464823	0.705213	no hit	down
Q08509	Eps8	Epidermal growth factor receptor kinase substrate 8	546	YDFVARN[glycan_1371]SSELSVMKDDVLEILDDR	complex/hybrid	HexNAc(3)Hex(4) % 1257.4495	community-monocolonized	0.0580712	0.705223	no hit	up
Q9JIS5	Sv2a	Synaptic vesicle glycoprotein 2A	499	VEHVTFN[glycan_2435]FTLENQIHR	fucosylated	HexNAc(6)Hex(5)Fuc(2) % 2320.8563	community-monocolonized	-0.0341599	0.705223	no hit	down
Q9JHS4	Clpx	ATP-dependent Clp protease ATP-binding subunit clpX-like, mitochondrial	463	RAAAAADLAN[glycan_1817]R	high mannose	HexNAc(2)Hex(8) % 1702.5814	community-monocolonized	0.043471	0.705223	no hit	up
Q8K3G9	Appl2	DCC-interacting protein 13-beta	392	LN[glycan_1867]QTALQAVTPITSFGKK	fucosylated	HexNAc(4)Hex(4)Fuc(2) % 1752.6446	community-monocolonized	0.0484866	0.705239	no hit	up
Q8BLQ9	Cadm2	Cell adhesion molecule 2	32	FYSVCGLLLQGSQGQFPLTQN[glycan_2110]VTVVEGGTAILTCR	sialylated	HexNAc(6)Hex(3)NeuAc(1) % 1995.7302	community-monocolonized	0.0451444	0.705239	no hit	up
P43406	Itgav	Integrin alpha-V	616	TAADATGLQPILNQFTPAN[glycan_3898]VSRQAHILLDCGEDNVCKPK	complex/hybrid	HexNAc(7)Hex(7)NeuGc(4) % 3784.2867	community-monocolonized	-0.0485068	0.705267	no hit	down
P11627	L1cam	Neural cell adhesion molecule L1	1108	TN[glycan_2846]GTGPVR	sialylated	HexNAc(5)Hex(7)NeuAc(2) % 2731.9575	community-monocolonized	-0.0376076	0.705267	no hit	down
Q61626	Grik5	Glutamate receptor ionotropic, kainate 5	401	TLAMN[glycan_3367]ATTLDINLSQTLANK	sialylated	HexNAc(9)Hex(7)NeuAc(1) % 3253.1795	community-monocolonized	-0.0515464	0.705267	no hit	down
Q9Z1M0	P2rx7	P2X purinoceptor 7	203	NNIHFPGHN[glycan_1979]YTTR	high mannose	HexNAc(2)Hex(9) % 1864.6342	community-monocolonized	0.0448555	0.705267	no hit	up
P70665	Siae	Sialate O-acetylesterase	428	AVAYGEKN[glycan_1152]LTFQGPLPK	fucosylated	HexNAc(2)Hex(3)Fuc(1) % 1038.3751	community-monocolonized	0.076106	0.705267	no hit	up
Q8BLQ9	Cadm2	Cell adhesion molecule 2	288	ELNILFLN[glycan_2191]K	fucosylated	HexNAc(4)Hex(6)Fuc(2) % 2076.7503	community-monocolonized	-0.0498584	0.705292	no hit	down
P35436	Grin2a	Glutamate receptor ionotropic, NMDA 2A	381	WEN[glycan_1680]QTLSLR	fucosylated	HexNAc(3)Hex(5)Fuc(1) % 1565.5602	community-monocolonized	-0.0428568	0.705292	no hit	down
P04925	Prnp	Major prion protein	197	GEN[glycan_2070]FTETDVK	fucosylated	HexNAc(5)Hex(4)Fuc(2) % 1955.7240	community-monocolonized	-0.0461643	0.705292	no hit	down
Q60928	Ggt1	Glutathione hydrolase 1 proenzyme	230	AFYN[glycan_1680]GSLTAQIVK	fucosylated	HexNAc(3)Hex(5)Fuc(1) % 1565.5602	community-monocolonized	0.0532802	0.705292	no hit	up
P09470	Ace	Angiotensin-converting enzyme	515	N[glycan_2141]ETHFDAGAK	high mannose	HexNAc(2)Hex(10) % 2026.6871	community-monocolonized	-0.0736852	0.7053	no hit	down
Q99J85	Nptxr	Neuronal pentraxin receptor	212	GN[glycan_2889]LSSAPAPAM[ox]PTALHSK	fucosylated	HexNAc(6)Hex(6)Fuc(4) % 2775.0249	community-monocolonized	-0.051134	0.705322	no hit	down
P97370	Atp1b3	Sodium/potassium-transporting ATPase subunit beta-3	125	PYSVEEQKN[glycan_2070]LTSCPDGAPFIQHGPDYR	fucosylated	HexNAc(5)Hex(4)Fuc(2) % 1955.7240	community-monocolonized	-0.0726899	0.705349	no hit	down
Q01815	Cacna1c	Voltage-dependent L-type calcium channel subunit alpha-1C	1389	IALN[glycan_1979]DTTEINR	high mannose	HexNAc(2)Hex(9) % 1864.6342	community-monocolonized	-0.0542724	0.705433	no hit	down
P70663	Sparcl1	SPARC-like protein 1	463	ILDQACGTDN[glycan_2029]QTYASSCHLFATK	fucosylated	HexNAc(4)Hex(5)Fuc(2) % 1914.6975	community-monocolonized	-0.0745467	0.705433	no hit	down
P43006	Slc1a2	Excitatory amino acid transporter 2	216	AVISMLN[glycan_2951]ETM[ox]NEAPEETK	complex/hybrid	HexNAc(6)Hex(10) % 2839.0046	community-monocolonized	-0.0504252	0.705433	no hit	down
Q0V8T9	Cntnap5a	Contactin-associated protein like 5-1	769	DHLPVTQIIIM[ox]DTN[glycan_1867]R	fucosylated	HexNAc(4)Hex(4)Fuc(2) % 1752.6446	community-monocolonized	-0.0458063	0.705433	no hit	down
P35438	Grin1	Glutamate receptor ionotropic, NMDA 1	772	QN[glycan_3562]VSLSILK	complex/hybrid	HexNAc(9)Hex(10) % 3448.2427	community-monocolonized	0.0713259	0.705433	no hit	up
Q91ZX7	Lrp1	Prolow-density lipoprotein receptor-related protein 1	4077	LN[glycan_3631]GTDPIVAADSK	sialylated	HexNAc(6)Hex(7)NeuAc(4) % 3517.2278	community-monocolonized	0.0463174	0.705433	no hit	up
Q9JI18	Lrp1b	Low-density lipoprotein receptor-related protein 1B	2893	SAEHSCN[glycan_1867]SSFFMCK	fucosylated	HexNAc(4)Hex(4)Fuc(2) % 1752.6446	community-monocolonized	0.0807572	0.705457	no hit	up
P97797	Sirpa	Tyrosine-protein phosphatase non-receptor type substrate 1	55	SVSVAAGDSTVLN[glycan_1826]CTLTSLLPVGPIRWYR	fucosylated	HexNAc(3)Hex(5)Fuc(2) % 1711.6181	community-monocolonized	0.0738372	0.705468	no hit	up
Q91V14	Slc12a5	Solute carrier family 12 member 5	363	NN[glycan_1981]VTEIQGIPGAASGLIK	complex/hybrid	HexNAc(6)Hex(4) % 1866.6876	community-monocolonized	0.04557	0.705541	no hit	up
Q6V4S5	Sdk2	Protein sidekick-2	1580	N[glycan_2191]LTRPSLTQYELDNLSK	fucosylated	HexNAc(4)Hex(6)Fuc(2) % 2076.7503	community-monocolonized	0.0329158	0.705541	no hit	up
P14231	Atp1b2	Sodium/potassium-transporting ATPase subunit beta-2	198	VINFYAGANQSM[ox]N[glycan_3040]VTCVGK	complex/hybrid	HexNAc(5)Hex(8)NeuGc(2) % 2926.0001	community-monocolonized	0.0335874	0.705631	no hit	up
P97300	Nptn	Neuroplastin	197	N[glycan_1737]ASNMEYR	complex/hybrid	HexNAc(4)Hex(5) % 1622.5817	community-monocolonized	-0.0367677	0.705641	no hit	down
Q99PH1	Lrrc4	Leucine-rich repeat-containing protein 4	363	DLN[glycan_1664]ISEDR	fucosylated	HexNAc(3)Hex(4)Fuc(2) % 1549.5653	community-monocolonized	0.0702739	0.705641	no hit	up
Q8BGN8	Synpr	Synaptoporin	34	LSVDCVN[glycan_3400]K	fucosylated	HexNAc(7)Hex(7)Fuc(5) % 3286.2150	community-monocolonized	-0.0687782	0.705641	no hit	down
Q5RKR3	Islr2	Immunoglobulin superfamily containing leucine-rich repeat protein 2	122	N[glycan_2141]LSALQLLK	high mannose	HexNAc(2)Hex(10) % 2026.6871	community-monocolonized	-0.0496844	0.705641	no hit	down
P51906	Slc1a1	Excitatory amino acid transporter 3	179	REEVKPVGDPGGN[glycan_3680]ATEVSVTTAM[ox]TTMSENK	sialylated	HexNAc(6)Hex(9)NeuAc(2)NeuGc(1) % 3566.2330	community-monocolonized	0.0407155	0.705641	no hit	up
Q4V9Z5	Sez6l2	Seizure 6-like protein 2	248	LLAN[glycan_2945]SSMLGEGQVLR	sialylated	HexNAc(7)Hex(6)Fuc(1)NeuAc(1) % 2831.0260	community-monocolonized	0.0475668	0.705641	no hit	up
P10605	Ctsb	Cathepsin B	39	QN[glycan_1572]TTWQAGR	phospho	HexNAc(2)Hex(6)Phospho(1) % 1458.4420	community-monocolonized	0.0577959	0.705641	no hit	up
P01831	Thy1	Thy-1 membrane glycoprotein	119	DEGDYFCELQVSGANPMSSN[glycan_2410]K	fucosylated	HexNAc(5)Hex(7)Fuc(1) % 2295.8245	community-monocolonized	0.0395914	0.705641	no hit	up
P29788	Vtn	Vitronectin	169	N[glycan_1979]GSLFAFR	high mannose	HexNAc(2)Hex(9) % 1864.6342	community-monocolonized	-0.0525399	0.705641	no hit	down
P15209	Ntrk2	BDNF/NT-3 growth factors receptor	242	HM[ox]N[glycan_1762]ETSHTQGSLR	fucosylated	HexNAc(5)Hex(3)Fuc(1) % 1647.6132	community-monocolonized	-0.0500475	0.705641	no hit	down
Q9D3A9	Ttyh1	Protein tweety homolog 1	356	EAIPQFSAAQKPLLSLEETLN[glycan_2581]VTER	fucosylated	HexNAc(6)Hex(5)Fuc(3) % 2466.9142	community-monocolonized	-0.0794987	0.705641	no hit	down
Q6P4U0	Thsd7b	Thrombospondin type-1 domain-containing protein 7B	1458	SDGLN[glycan_1493]VTGGCSPQAR	high mannose	HexNAc(2)Hex(6) % 1378.4757	community-monocolonized	-0.0357254	0.705641	no hit	down
Q8BJI1	Slc6a17	Sodium-dependent neutral amino acid transporter SLC6A17	394	DLIPPHVN[glycan_3340]FSHLTTK	sialylated	HexNAc(6)Hex(7)NeuAc(3) % 3226.1323	community-monocolonized	-0.038755	0.705641	no hit	down
P12960	Cntn1	Contactin-1	474	ILIWEDGSLEINN[glycan_2086]ITR	fucosylated	HexNAc(5)Hex(5)Fuc(1) % 1971.7189	community-monocolonized	0.051434	0.705641	no hit	up
Q99PD7	Slc24a3	Sodium/potassium/calcium exchanger 3	86	N[glycan_1817]CTEPALHEFPR	high mannose	HexNAc(2)Hex(8) % 1702.5814	community-monocolonized	-0.0524311	0.705641	no hit	down
Q63912	Omg	Oligodendrocyte-myelin glycoprotein	153	SLEVLN[glycan_3373]LSSNK	sialylated	HexNAc(6)Hex(9)NeuAc(2) % 3259.1426	community-monocolonized	-0.0424741	0.705641	no hit	down
O35684	Serpini1	Neuroserpin	322	DAN[glycan_1979]LTAM[ox]SDK	high mannose	HexNAc(2)Hex(9) % 1864.6342	community-monocolonized	0.0815498	0.705641	no hit	up
Q8K297	Colgalt1	Procollagen galactosyltransferase 1	92	TALWVATDHNTDN[glycan_1979]TSAILR	high mannose	HexNAc(2)Hex(9) % 1864.6342	community-monocolonized	-0.113209	0.705641	no hit	down
P35803	Gpm6b	Neuronal membrane glycoprotein M6-b	218	SPQSN[glycan_3382]GTSGVEQICVDVR	sialylated	HexNAc(7)Hex(6)Fuc(2)NeuAc(2) % 3268.1793	community-monocolonized	0.0531924	0.705641	no hit	up
Q3V3R4	Itga1	Integrin alpha-1	342	HFFN[glycan_1940]VSDELALVTIVK	complex/hybrid	HexNAc(5)Hex(5) % 1825.6610	community-monocolonized	0.0580526	0.705642	no hit	up
P97797	Sirpa	Tyrosine-protein phosphatase non-receptor type substrate 1	247	GIAN[glycan_1908]LSNFIR	fucosylated	HexNAc(5)Hex(3)Fuc(2) % 1793.6711	community-monocolonized	0.0392699	0.705642	no hit	up
O35405	Pld3	5'-3' exonuclease PLD3	386	SFLLSLAALHDN[glycan_828]HTHSDIQVK	fucosylated	HexNAc(2)Hex(1)Fuc(1) % 714.2695	community-monocolonized	0.0588384	0.705642	no hit	up
P29788	Vtn	Vitronectin	242	N[glycan_1680]ISEGFSGIPDNVDAAFALPAHR	fucosylated	HexNAc(3)Hex(5)Fuc(1) % 1565.5602	community-monocolonized	0.0527935	0.705695	no hit	up
P19137	Lama1	Laminin subunit alpha-1	1936	TAN[glycan_1762]KTDLISESLASR	fucosylated	HexNAc(5)Hex(3)Fuc(1) % 1647.6132	community-monocolonized	-0.0618466	0.705695	no hit	down
P97797	Sirpa	Tyrosine-protein phosphatase non-receptor type substrate 1	321	NTDGTYNYTSLFLVN[glycan_2896]SSAHR	fucosylated	HexNAc(5)Hex(10)Fuc(1) % 2781.9831	community-monocolonized	0.0870985	0.705695	no hit	up
P70206	Plxna1	Plexin-A1	1097	ENSCMVYN[glycan_1842]DTTMVCR	fucosylated	HexNAc(3)Hex(6)Fuc(1) % 1727.6130	community-monocolonized	-0.0388201	0.705695	no hit	down
Q60625	Icam5	Intercellular adhesion molecule 5	372	ALVTLEGIPAAVPGQPAELQLN[glycan_1924]VTK	fucosylated	HexNAc(5)Hex(4)Fuc(1) % 1809.6661	community-monocolonized	-0.0922415	0.705743	no hit	down
Q61001	Lama5	Laminin subunit alpha-5	2396	EALNQAVN[glycan_1940]TTR	complex/hybrid	HexNAc(5)Hex(5) % 1825.6610	community-monocolonized	0.0554644	0.705848	no hit	up
P51569	Gla	Alpha-galactosidase A	140	LGIYADVGN[glycan_1655]K	high mannose	HexNAc(2)Hex(7) % 1540.5285	community-monocolonized	0.0396746	0.705856	no hit	up
Q9CQX5	Cldnd1	Claudin domain-containing protein 1	73	YN[glycan_2141]GSLGLWR	high mannose	HexNAc(2)Hex(10) % 2026.6871	community-monocolonized	0.0417645	0.705856	no hit	up
O09114	Ptgds	Prostaglandin-H2 D-isomerase	79	TVVAPSTEGGLN[glycan_1680]LTSTFLR	fucosylated	HexNAc(3)Hex(5)Fuc(1) % 1565.5602	community-monocolonized	-0.0320176	0.705856	no hit	down
Q80TG9	Lrfn2	Leucine-rich repeat and fibronectin type-III domain-containing protein 2	333	LVGN[glycan_1152]SSR	fucosylated	HexNAc(2)Hex(3)Fuc(1) % 1038.3751	community-monocolonized	-0.0804489	0.705877	no hit	down
P32037	Slc2a3	Solute carrier family 2, facilitated glucose transporter member 3	44	DFLN[glycan_1979]YTLEER	high mannose	HexNAc(2)Hex(9) % 1864.6342	community-monocolonized	0.0433095	0.705885	no hit	up
P32037	Slc2a3	Solute carrier family 2, facilitated glucose transporter member 3	44	DFLN[glycan_1979]YTLEER	high mannose	HexNAc(2)Hex(9) % 1864.6342	community-monocolonized	0.0433095	0.705885	no hit	up
P14231	Atp1b2	Sodium/potassium-transporting ATPase subunit beta-2	119	TENLDVIVNISDTESWGQHVQKLNKFLEPYN[glycan_2857]DSIQAQK	fucosylated	HexNAc(8)Hex(6)Fuc(1) % 2743.0099	community-monocolonized	-0.0406564	0.705885	no hit	down
P14231	Atp1b2	Sodium/potassium-transporting ATPase subunit beta-2	119	FLEPYN[glycan_3279]DSIQAQK	complex/hybrid	HexNAc(10)Hex(7) % 3165.1635	community-monocolonized	0.0494456	0.705885	no hit	up
P18572	Bsg	Basigin	161	TQLTCSLN[glycan_2371]SSGVDIVGHR	sialylated	HexNAc(5)Hex(5)Fuc(1)NeuAc(1) % 2262.8143	community-monocolonized	0.0709378	0.705885	no hit	up
A0A1L1SQU7	Fat1	FAT atypical cadherin 1	1000	QLYN[glycan_1493]LTVR	high mannose	HexNAc(2)Hex(6) % 1378.4757	community-monocolonized	0.0496247	0.705885	no hit	up
P14231	Atp1b2	Sodium/potassium-transporting ATPase subunit beta-2	251	FLN[glycan_2978]VTPNVEVNVECR	fucosylated	HexNAc(7)Hex(8)Fuc(1) % 2864.0362	community-monocolonized	0.0507154	0.705889	no hit	up
Q8K209	Adgrg1	Adhesion G-protein coupled receptor G1	304	N[glycan_1518]SSQVLGEK	fucosylated	HexNAc(3)Hex(4)Fuc(1) % 1403.5074	community-monocolonized	-0.0545664	0.705889	no hit	down
Q99J85	Nptxr	Neuronal pentraxin receptor	43	ALPGGTDN[glycan_3080]ASAASAAGGSGPQR	sialylated	HexNAc(4)Hex(7)Fuc(1)NeuAc(3) % 2966.0314	community-monocolonized	0.0482968	0.705889	no hit	up
Q61292	Lamb2	Laminin subunit beta-2	1501	AQAALDKAN[glycan_2539]ASR	sialylated	HexNAc(5)Hex(6)Fuc(1)NeuAc(1) % 2424.8671	community-monocolonized	0.0436264	0.705889	no hit	up
P14231	Atp1b2	Sodium/potassium-transporting ATPase subunit beta-2	198	VINFYAGANQSM[ox]N[glycan_317]VTCVGK	small	HexNAc(1) % 203.0794	community-monocolonized	-0.0361438	0.705899	no hit	down
Q60625	Icam5	Intercellular adhesion molecule 5	372	ALVTLEGIPAAVPGQPAELQLN[glycan_1575]VTKNDDK	complex/hybrid	HexNAc(4)Hex(4) % 1460.5288	community-monocolonized	0.042317	0.705904	no hit	up
Q3V3R4	Itga1	Integrin alpha-1	342	HFFN[glycan_2305]VSDELALVTIVK	complex/hybrid	HexNAc(6)Hex(6) % 2190.7933	community-monocolonized	-0.0558578	0.70592	no hit	down
P11276	Fn1	Fibronectin	543	HEEGHMLN[glycan_1924]CTCFGQGR	fucosylated	HexNAc(5)Hex(4)Fuc(1) % 1809.6661	community-monocolonized	0.0695065	0.705928	no hit	up
Q63912	Omg	Oligodendrocyte-myelin glycoprotein	235	QN[glycan_2861]ITYLLKWVM[ox]ETK	complex/hybrid	HexNAc(5)Hex(5)NeuGc(3) % 2746.9320	community-monocolonized	-0.049995	0.70603	no hit	down
P43006	Slc1a2	Excitatory amino acid transporter 2	206	KVLVAPPSEEAN[glycan_3779]TTK	sialylated	HexNAc(8)Hex(9)NeuAc(2) % 3665.3013	community-monocolonized	-0.0371021	0.706068	no hit	down
Q6PE13	Prrt3	Proline-rich transmembrane protein 3	370	SFIPDLPNSAQAAN[glycan_2813]GTESPVR	sialylated	HexNAc(5)Hex(5)NeuAc(3) % 2698.9473	community-monocolonized	0.0327336	0.706107	no hit	up
P43006	Slc1a2	Excitatory amino acid transporter 2	216	AVISMLN[glycan_4434]ETMNEAPEETK	sialylated	HexNAc(7)Hex(8)Fuc(1)NeuAc(5) % 4319.5134	community-monocolonized	0.0600051	0.706107	no hit	up
P02468	Lamc1	Laminin subunit gamma-1	1021	CDQCEENYFYN[glycan_1817]R	high mannose	HexNAc(2)Hex(8) % 1702.5814	community-monocolonized	0.0444795	0.706107	no hit	up
Q9R1B9	Slit2	Slit homolog 2 protein	1259	VITN[glycan_1866]LSK	sialylated	HexNAc(4)Hex(4)NeuAc(1) % 1751.6242	community-monocolonized	0.0573478	0.706317	no hit	up
Q8BYU6	Tor1aip2	Torsin-1A-interacting protein 2	319	HLN[glycan_1979]ASNPSEPATIIFTAAR	high mannose	HexNAc(2)Hex(9) % 1864.6342	community-monocolonized	0.0543188	0.706334	no hit	up
Q60625	Icam5	Intercellular adhesion molecule 5	398	N[glycan_2330]QSSELR	fucosylated	HexNAc(7)Hex(4)Fuc(1) % 2215.8249	community-monocolonized	-0.0497838	0.706425	no hit	down
P42703	Lifr	Leukemia inhibitory factor receptor	403	LGVQM[ox]HPGQEIHN[glycan_1477]FTLTGR	fucosylated	HexNAc(2)Hex(5)Fuc(1) % 1362.4808	community-monocolonized	0.0701218	0.706437	no hit	up
Q9JIS5	Sv2a	Synaptic vesicle glycoprotein 2A	574	LVN[glycan_3253]STFLHNK	sialylated	HexNAc(7)Hex(7)Fuc(2)NeuAc(1) % 3139.1367	community-monocolonized	-0.0426731	0.706437	no hit	down
P05555	Itgam	Integrin alpha-M	697	AFFDETKN[glycan_1518]NTR	fucosylated	HexNAc(3)Hex(4)Fuc(1) % 1403.5074	community-monocolonized	0.0524051	0.706445	no hit	up
Q9WTR5	Cdh13	Cadherin-13	672	ANYNLPIM[ox]VTDSGKPPMTN[glycan_1330]ITDLR	high mannose	HexNAc(2)Hex(5) % 1216.4229	community-monocolonized	-0.0368718	0.706491	no hit	down
Q8K297	Colgalt1	Procollagen galactosyltransferase 1	377	AMN[glycan_1979]TSQVEAMGIQMLPGYR	high mannose	HexNAc(2)Hex(9) % 1864.6342	community-monocolonized	0.0713885	0.706498	no hit	up
P15208	Insr	Insulin receptor	911	GLSPGN[glycan_1493]YSVR	high mannose	HexNAc(2)Hex(6) % 1378.4757	community-monocolonized	0.0384461	0.706596	no hit	up
P14231	Atp1b2	Sodium/potassium-transporting ATPase subunit beta-2	221	DEDAENLGHFVM[ox]FPAN[glycan_3016]GSIDLMYFPYYGKKFHVNYTQPLVAVK	sialylated	HexNAc(6)Hex(5)NeuAc(3) % 2902.0267	community-monocolonized	0.0541934	0.706625	no hit	up
P98086	C1qa	Complement C1q subcomponent subunit A	147	VLTNQESPYQN[glycan_1680]HTGR	fucosylated	HexNAc(3)Hex(5)Fuc(1) % 1565.5602	community-monocolonized	0.041112	0.706666	no hit	up
Q9Z218	Dpp6	Dipeptidyl aminopeptidase-like protein 6	259	LAYATIN[glycan_1371]DSR	complex/hybrid	HexNAc(3)Hex(4) % 1257.4495	community-monocolonized	0.034254	0.70668	no hit	up
P35802	Gpm6a	Neuronal membrane glycoprotein M6-a	165	N[glycan_1664]TTLVEGANLCLDLR	fucosylated	HexNAc(3)Hex(4)Fuc(2) % 1549.5653	community-monocolonized	-0.0480829	0.706681	no hit	down
P97868	Rbbp6	E3 ubiquitin-protein ligase RBBP6	1534	SN[glycan_1168]SSPPR	high mannose	HexNAc(2)Hex(4) % 1054.3701	community-monocolonized	-0.0703322	0.706681	no hit	down
A0A0A6YY83	Pcdh7	Protocadherin 7	748	N[glycan_2190]ISYTLLPPSSNVR	sialylated	HexNAc(4)Hex(6)NeuAc(1) % 2075.7299	community-monocolonized	0.0514311	0.706681	no hit	up
Q80TR1	Adgrl1	Adhesion G protein-coupled receptor L1	801	NHFNANCSFWN[glycan_3243]YSER	complex/hybrid	HexNAc(6)Hex(8)NeuGc(2) % 3129.0796	community-monocolonized	0.0658919	0.70677	no hit	up
P33146	Cdh15	Cadherin-15	107	VYLN[glycan_1477]ATLDR	fucosylated	HexNAc(2)Hex(5)Fuc(1) % 1362.4808	community-monocolonized	-0.0530209	0.706817	no hit	down
P02468	Lamc1	Laminin subunit gamma-1	1394	RIPAIN[glycan_1899]R	complex/hybrid	HexNAc(4)Hex(6) % 1784.6345	community-monocolonized	-0.134313	0.706817	no hit	down
P43006	Slc1a2	Excitatory amino acid transporter 2	206	VLVAPPSEEAN[glycan_4410]TTK	sialylated	HexNAc(8)Hex(9)NeuAc(1)NeuGc(3) % 4295.4769	community-monocolonized	0.0509196	0.706817	no hit	up
Q61001	Lama5	Laminin subunit alpha-5	927	LN[glycan_1778]VTSPDLFR	complex/hybrid	HexNAc(5)Hex(4) % 1663.6082	community-monocolonized	-0.0390887	0.70682	no hit	down
Q3UUQ7	Pgap1	GPI inositol-deacylase	403	KIYTHAYCQSTMLDTNSWIFGCIN[glycan_2676]STSM[ox]CR	fucosylated	HexNAc(4)Hex(8)Fuc(1)NeuGc(1) % 2561.8884	community-monocolonized	0.0863228	0.70682	no hit	up
O35136	Ncam2	Neural cell adhesion molecule 2	220	SFN[glycan_1330]ATAERGEEMTLTCK	high mannose	HexNAc(2)Hex(5) % 1216.4229	community-monocolonized	0.358775	0.70682	no hit	up
Q61207	Psap	Prosaposin	81	TVVTEAGNLLKDN[glycan_2175]ATQEEILHYLEK	fucosylated	HexNAc(4)Hex(5)Fuc(3) % 2060.7554	community-monocolonized	-0.048375	0.70682	no hit	down
P41234	Abca2	ATP-binding cassette sub-family A member 2	169	FLMQN[glycan_3033]LSLPNSTAQALLAAR	sialylated	HexNAc(6)Hex(6)Fuc(1)NeuAc(2) % 2919.0420	community-monocolonized	-0.0588743	0.70682	no hit	down
P14231	Atp1b2	Sodium/potassium-transporting ATPase subunit beta-2	194	VINFYAGAN[glycan_1897]QSM[ox]NVTCVGK	phospho	HexNAc(2)Hex(8)Phospho(1) % 1782.5477	community-monocolonized	0.0317552	0.70682	no hit	up
Q8CJH3	Plxnb1	Plexin-B1	544	VVAVSPAN[glycan_1616]ISR	complex/hybrid	HexNAc(5)Hex(3) % 1501.5553	community-monocolonized	-0.0637223	0.706847	no hit	down
Q9Z0E8	Slc22a5	Organic cation/carnitine transporter 2	65	N[glycan_1664]HSIPLETK	fucosylated	HexNAc(3)Hex(4)Fuc(2) % 1549.5653	community-monocolonized	0.0877163	0.706934	no hit	up
Q8C8T7	Elfn1	Protein ELFN1	123	LRN[glycan_2216]LTEGMLR	fucosylated	HexNAc(5)Hex(4)Fuc(3) % 2101.7819	community-monocolonized	0.0513731	0.706968	no hit	up
Q7TN73	Casd1	N-acetylneuraminate 9-O-acetyltransferase	188	MN[glycan_2061]ITSIAPLLEK	complex/hybrid	HexNAc(4)Hex(7) % 1946.6873	community-monocolonized	0.0666915	0.707015	no hit	up
P11438	Lamp1	Lysosome-associated membrane glycoprotein 1	102	GYLLTLNFTKN[glycan_2531]TTR	fucosylated	HexNAc(4)Hex(9)Fuc(1) % 2416.8509	community-monocolonized	0.0516243	0.707027	no hit	up
Q9QUP5	Hapln1	Hyaluronan and proteoglycan link protein 1	59	GGN[glycan_2149]VTLPCK	sialylated	HexNAc(3)Hex(7)NeuAc(1) % 2034.7033	community-monocolonized	-0.0339544	0.707027	no hit	down
Q9CZ42	Naxd	ATP-dependent (S)-NAD(P)H-hydrate dehydratase	237	LSQALGN[glycan_1493]ITVVQK	high mannose	HexNAc(2)Hex(6) % 1378.4757	community-monocolonized	-0.0384079	0.707059	no hit	down
P18242	Ctsd	Cathepsin D	262	YYHGELSYLN[glycan_1623]VTR	fucosylated	HexNAc(2)Hex(5)Fuc(2) % 1508.5387	community-monocolonized	-0.0352759	0.70707	no hit	down
B1AS29	Grik3	Glutamate receptor ionotropic, kainate 3	753	NNEEGIQRTLTADYALLM[ox]ESTTIEYITQRNCN[glycan_2597]LTQIGGLIDSK	fucosylated	HexNAc(6)Hex(6)Fuc(2) % 2482.9091	community-monocolonized	-0.0309078	0.70707	no hit	down
P12960	Cntn1	Contactin-1	594	YTCTAQTIVDN[glycan_1851]SSASADLVVR	fucosylated	HexNAc(4)Hex(3)Fuc(3) % 1736.6497	community-monocolonized	-0.0377048	0.707171	no hit	down
P35438	Grin1	Glutamate receptor ionotropic, NMDA 1	772	QN[glycan_3795]VSLSILK	sialylated	HexNAc(8)Hex(9)NeuAc(1)NeuGc(1) % 3681.2962	community-monocolonized	0.0433634	0.707171	no hit	up
Q60625	Icam5	Intercellular adhesion molecule 5	398	KN[glycan_3090]QSSELR	sialylated	HexNAc(7)Hex(6)NeuAc(2) % 2976.0635	community-monocolonized	-0.0484017	0.707193	no hit	down
Q8BFW6	Entpd3	Ectonucleoside triphosphate diphosphohydrolase 3	150	LQN[glycan_1817]ETAAR	high mannose	HexNAc(2)Hex(8) % 1702.5814	community-monocolonized	0.0542481	0.707193	no hit	up
O09114	Ptgds	Prostaglandin-H2 D-isomerase	79	TVVAPSTEGGLN[glycan_2994]LTSTFLR	complex/hybrid	HexNAc(7)Hex(9) % 2880.0311	community-monocolonized	-0.0422431	0.707194	no hit	down
Q91ZX7	Lrp1	Prolow-density lipoprotein receptor-related protein 1	731	IETILLN[glycan_1559]GTDRK	fucosylated	HexNAc(4)Hex(3)Fuc(1) % 1444.5339	community-monocolonized	-0.0389216	0.707194	no hit	down
P15209	Ntrk2	BDNF/NT-3 growth factors receptor	179	SSPDTQDLYCLN[glycan_1817]ESSK	high mannose	HexNAc(2)Hex(8) % 1702.5814	community-monocolonized	0.0417364	0.707194	no hit	up
Q61361	Bcan	Brevican core protein	337	TLFLFPN[glycan_2773]QTGFPSK	sialylated	HexNAc(4)Hex(6)Fuc(2)NeuAc(2) % 2658.9411	community-monocolonized	-0.0498056	0.707214	no hit	down
Q8C5L3	Cnot2	CCR4-NOT transcription complex subunit 2	92	GMSN[glycan_1330]NTPQLNR	high mannose	HexNAc(2)Hex(5) % 1216.4229	community-monocolonized	-0.0633977	0.707268	no hit	down
Q61330	Cntn2	Contactin-2	501	AN[glycan_1762]STGILSVR	fucosylated	HexNAc(5)Hex(3)Fuc(1) % 1647.6132	community-monocolonized	0.034651	0.707296	no hit	up
Q61282	Acan	Aggrecan core protein	334	TVYLHAN[glycan_2377]QTGYPDPSSR	sialylated	HexNAc(5)Hex(5)Fuc(1)NeuAc(1) % 2262.8143	community-monocolonized	0.0487395	0.707296	no hit	up
Q80T41	Gabbr2	Gamma-aminobutyric acid type B receptor subunit 2	90	N[glycan_1817]ESLLRPYFLDLR	high mannose	HexNAc(2)Hex(8) % 1702.5814	community-monocolonized	-0.0410516	0.707296	no hit	down
Q9Z218	Dpp6	Dipeptidyl aminopeptidase-like protein 6	506	CEGPGVPTVTVHN[glycan_1737]TTDKR	complex/hybrid	HexNAc(4)Hex(5) % 1622.5817	community-monocolonized	-0.128895	0.707296	no hit	down
Q9WTR5	Cdh13	Cadherin-13	639	IN[glycan_2278]NTHALVSLLQNLNK	sialylated	HexNAc(3)Hex(6)NeuAc(2) % 2163.7460	community-monocolonized	-0.0501972	0.707296	no hit	down
Q8BYB9	Poglut1	Protein O-glucosyltransferase 1	205	N[glycan_1776]STAYFR	phospho	HexNAc(3)Hex(6)Phospho(1) % 1661.5214	community-monocolonized	-0.0413571	0.707296	no hit	down
Q8BXZ1	Tmx3	Protein disulfide-isomerase TMX3	262	N[glycan_682]TSLEHTR	paucimannose	HexNAc(2)Hex(1) % 568.2116	community-monocolonized	0.0645249	0.707296	no hit	up
P70211	Dcc	Netrin receptor DCC	61	GGNVLLN[glycan_1330]CSAESDR	high mannose	HexNAc(2)Hex(5) % 1216.4229	community-monocolonized	-0.0814106	0.707296	no hit	down
Q7TN73	Casd1	N-acetylneuraminate 9-O-acetyltransferase	188	MN[glycan_2045]ITSIAPLLEK	fucosylated	HexNAc(4)Hex(6)Fuc(1) % 1930.6924	community-monocolonized	0.0371731	0.707296	no hit	up
A2AIR5	Grin3a	Glutamate receptor ionotropic, NMDA 3A	427	TTN[glycan_1883]LTSGQYLSR	fucosylated	HexNAc(4)Hex(5)Fuc(1) % 1768.6396	community-monocolonized	0.0516952	0.707362	no hit	up
P43406	Itgav	Integrin alpha-V	870	TPEKN[glycan_2378]DTAAAGQGER	fucosylated	HexNAc(5)Hex(5)Fuc(3) % 2263.8347	community-monocolonized	0.0620734	0.707362	no hit	up
Q60625	Icam5	Intercellular adhesion molecule 5	55	GGSLWLN[glycan_1850]CSTNCPRPER	sialylated	HexNAc(4)Hex(3)Fuc(1)NeuAc(1) % 1735.6293	community-monocolonized	-0.0364115	0.707362	no hit	down
Q9WTS6	Tenm3	Teneurin-3	1212	IFPSGN[glycan_1655]VTSVLELR	high mannose	HexNAc(2)Hex(7) % 1540.5285	community-monocolonized	0.0566598	0.707362	no hit	up
Q8R366	Igsf8	Immunoglobulin superfamily member 8	326	IGPGEPLELLCN[glycan_1899]VSGALPPPGR	complex/hybrid	HexNAc(4)Hex(6) % 1784.6345	community-monocolonized	0.0294224	0.707382	no hit	up
P43006	Slc1a2	Excitatory amino acid transporter 2	206	VLVAPPSEEAN[glycan_4272]TTKAVISMLNETM[ox]NEAPEETKIVIK	sialylated	HexNAc(7)Hex(7)Fuc(1)NeuAc(5) % 4157.4605	community-monocolonized	0.0493493	0.707382	no hit	up
P32261	Serpinc1	Antithrombin-III	226	VTINNWVAN[glycan_2936]K	complex/hybrid	HexNAc(6)Hex(8)NeuGc(1) % 2821.9893	community-monocolonized	0.235673	0.707382	no hit	up
Q99MB3	Tm2d1	TM2 domain-containing protein 1	98	DLSGN[glycan_1655]ETHFTGSEVGFLKPISCR	high mannose	HexNAc(2)Hex(7) % 1540.5285	community-monocolonized	-0.126736	0.707382	no hit	down
O88998	Olfm1	Noelin	104	VQN[glycan_1979]M[ox]SQSIEVLDRR	high mannose	HexNAc(2)Hex(9) % 1864.6342	community-monocolonized	0.110481	0.70739	no hit	up
P51910	Apod	Apolipoprotein D	99	QSN[glycan_1817]VSEPAK	high mannose	HexNAc(2)Hex(8) % 1702.5814	community-monocolonized	-0.0430699	0.707399	no hit	down
E9Q7X7	Nrxn2	Neurexin-2	842	SLQLSVDN[glycan_2029]VTVEGQMAGAHTR	fucosylated	HexNAc(4)Hex(5)Fuc(2) % 1914.6975	community-monocolonized	0.0524957	0.707399	no hit	up
P97797	Sirpa	Tyrosine-protein phosphatase non-receptor type substrate 1	93	N[glycan_2499]VSDTTK	fucosylated	HexNAc(4)Hex(7)Fuc(3) % 2384.8610	community-monocolonized	0.0870758	0.707404	no hit	up
Q9DB72	Btbd17	BTB/POZ domain-containing protein 17	101	ELLSN[glycan_1721]QSEVMLR	fucosylated	HexNAc(4)Hex(4)Fuc(1) % 1606.5867	community-monocolonized	-0.0383287	0.707411	no hit	down
P14231	Atp1b2	Sodium/potassium-transporting ATPase subunit beta-2	239	FHVN[glycan_3981]YTQPLVAVK	sialylated	HexNAc(7)Hex(7)Fuc(3)NeuAc(3) % 3867.3854	community-monocolonized	0.0497636	0.707501	no hit	up
P11438	Lamp1	Lysosome-associated membrane glycoprotein 1	297	LN[glycan_2508]MTLPDALVPTFSISNHSLKALQATVGNSYK	complex/hybrid	HexNAc(7)Hex(6) % 2393.8726	community-monocolonized	0.116987	0.707501	no hit	up
P02468	Lamc1	Laminin subunit gamma-1	1222	TLAGEN[glycan_2289]QTALEIEELNR	fucosylated	HexNAc(6)Hex(5)Fuc(1) % 2174.7984	community-monocolonized	0.039968	0.707563	no hit	up
Q60625	Icam5	Intercellular adhesion molecule 5	646	NSMTPGNLSPGIYLCN[glycan_1663]ATNR	sialylated	HexNAc(3)Hex(4)NeuAc(1) % 1548.5449	community-monocolonized	0.0396887	0.707563	no hit	up
Q9WTS5	Tenm2	Teneurin-2	483	FN[glycan_2045]ISLGK	fucosylated	HexNAc(4)Hex(6)Fuc(1) % 1930.6924	community-monocolonized	-0.0392691	0.707563	no hit	down
Q3V3R4	Itga1	Integrin alpha-1	532	VYVYAVN[glycan_2351]QTR	complex/hybrid	HexNAc(4)Hex(5)NeuGc(2) % 2236.7623	community-monocolonized	0.0457775	0.707563	no hit	up
Q9WV91	Ptgfrn	Prostaglandin F2 receptor negative regulator	301	DLDLSCN[glycan_1680]ITTDR	fucosylated	HexNAc(3)Hex(5)Fuc(1) % 1565.5602	community-monocolonized	-0.0407618	0.707563	no hit	down
Q0PMG2	Mdga1	MAM domain-containing glycosylphosphatidylinositol anchor protein 1	43	EDN[glycan_2070]ISER	fucosylated	HexNAc(5)Hex(4)Fuc(2) % 1955.7240	community-monocolonized	-0.0524253	0.707563	no hit	down
P14231	Atp1b2	Sodium/potassium-transporting ATPase subunit beta-2	194	VINFYAGAN[glycan_2718]QSM[ox]NVTCVGK	fucosylated	HexNAc(5)Hex(8)Fuc(2) % 2603.9353	community-monocolonized	-0.0451711	0.707618	no hit	down
P97797	Sirpa	Tyrosine-protein phosphatase non-receptor type substrate 1	93	N[glycan_1883]VSDTTKR	fucosylated	HexNAc(4)Hex(5)Fuc(1) % 1768.6396	community-monocolonized	-0.0843625	0.707654	no hit	down
Q8K297	Colgalt1	Procollagen galactosyltransferase 1	377	AMN[glycan_1655]TSQVEAMGIQMLPGYR	high mannose	HexNAc(2)Hex(7) % 1540.5285	community-monocolonized	-0.0598473	0.707663	no hit	down
Q61625	Grid2	Glutamate receptor ionotropic, delta-2	717	SN[glycan_2377]GSENNVLESQAGIQK	sialylated	HexNAc(5)Hex(5)Fuc(1)NeuAc(1) % 2262.8143	community-monocolonized	-0.0379016	0.707669	no hit	down
Q61165	Slc9a1	Sodium/hydrogen exchanger 1	77	SIGDVTTAPSEPLHRPDDHN[glycan_4347]LTNLIIEHGGKPSR	sialylated	HexNAc(8)Hex(8)Fuc(3)NeuAc(3) % 4232.5176	community-monocolonized	-0.0675048	0.70767	no hit	down
O88998	Olfm1	Noelin	289	SMVDFM[ox]NTDN[glycan_3543]FTSHR	sialylated	HexNAc(7)Hex(7)NeuAc(3) % 3429.2117	community-monocolonized	0.0340155	0.70767	no hit	up
Q91ZX7	Lrp1	Prolow-density lipoprotein receptor-related protein 1	731	IETILLN[glycan_1680]GTDRK	fucosylated	HexNAc(3)Hex(5)Fuc(1) % 1565.5602	community-monocolonized	-0.0425426	0.70767	no hit	down
Q61490	Alcam	CD166 antigen	307	N[glycan_1477]ATGDYK	fucosylated	HexNAc(2)Hex(5)Fuc(1) % 1362.4808	community-monocolonized	-0.050566	0.70767	no hit	down
Q9Z0E8	Slc22a5	Organic cation/carnitine transporter 2	65	N[glycan_1842]HSIPLETK	fucosylated	HexNAc(3)Hex(6)Fuc(1) % 1727.6130	community-monocolonized	0.0493874	0.707702	no hit	up
Q14CH0	Fam171b	Protein FAM171B	215	LPDNHHISN[glycan_2522]VTGYLTVLHQFLK	sialylated	HexNAc(5)Hex(5)NeuAc(2) % 2407.8519	community-monocolonized	0.0621387	0.707702	no hit	up
P04925	Prnp	Major prion protein	197	QHTVTTTTKGEN[glycan_2725]FTETDVK	sialylated	HexNAc(6)Hex(5)NeuAc(2) % 2610.9313	community-monocolonized	0.112727	0.707702	no hit	up
P10493	Nid1	Nidogen-1	416	CVAN[glycan_1518]YTGNGR	fucosylated	HexNAc(3)Hex(4)Fuc(1) % 1403.5074	community-monocolonized	0.0573487	0.707702	no hit	up
Q8JZM4	Dner	Delta and Notch-like epidermal growth factor-related receptor	205	WDQVEVVPDVACGN[glycan_3195]ASSNNSAGGR	sialylated	HexNAc(6)Hex(7)Fuc(1)NeuAc(2) % 3081.0948	community-monocolonized	0.0480787	0.707702	no hit	up
Q68EF4	Grm4	Metabotropic glutamate receptor 4	99	INNDPDLLPN[glycan_2435]ITLGAR	fucosylated	HexNAc(6)Hex(5)Fuc(2) % 2320.8563	community-monocolonized	0.0436039	0.707702	no hit	up
Q8BG39	Sv2b	Synaptic vesicle glycoprotein 2B	442	VFFGEHVHGATIN[glycan_2686]FTMENQIHQHGK	fucosylated	HexNAc(5)Hex(6)Fuc(4) % 2571.9454	community-monocolonized	0.0564256	0.707702	no hit	up
P97797	Sirpa	Tyrosine-protein phosphatase non-receptor type substrate 1	272	VTQQSPTSMNQVN[glycan_1721]LTCR	fucosylated	HexNAc(4)Hex(4)Fuc(1) % 1606.5867	community-monocolonized	0.032704	0.707813	no hit	up
P60882	Megf8	Multiple epidermal growth factor-like domains protein 8	1272	ALLTN[glycan_1680]VSSVALGSR	fucosylated	HexNAc(3)Hex(5)Fuc(1) % 1565.5602	community-monocolonized	0.0401281	0.707888	no hit	up
P97797	Sirpa	Tyrosine-protein phosphatase non-receptor type substrate 1	321	NTDGTYNYTSLFLVN[glycan_2871]SSAHR	sialylated	HexNAc(6)Hex(5)Fuc(1)NeuAc(2) % 2756.9892	community-monocolonized	0.0826042	0.707906	no hit	up
Q8C419	Gpr158	Probable G-protein coupled receptor 158	334	CHLN[glycan_2887]NSECMPIK	sialylated	HexNAc(6)Hex(6)NeuAc(2) % 2772.9841	community-monocolonized	-0.0578433	0.707925	no hit	down
Q8BNA6	Fat3	Protocadherin Fat 3	3619	YVLN[glycan_1655]VSVSDGR	high mannose	HexNAc(2)Hex(7) % 1540.5285	community-monocolonized	0.0354472	0.70793	no hit	up
P28653	Bgn	Biglycan	313	LLQVVYLHSNN[glycan_2045]ITK	fucosylated	HexNAc(4)Hex(6)Fuc(1) % 1930.6924	community-monocolonized	-0.0903891	0.70793	no hit	down
G5E8Q8	Adgrf5	Adhesion G protein-coupled receptor F5	87	AHLNN[glycan_1817]LSFPIR	high mannose	HexNAc(2)Hex(8) % 1702.5814	community-monocolonized	0.0532335	0.707935	no hit	up
P06802	Enpp1	Ectonucleotide pyrophosphatase/phosphodiesterase family member 1	268	MN[glycan_1518]ASFSLK	fucosylated	HexNAc(3)Hex(4)Fuc(1) % 1403.5074	community-monocolonized	-0.0447366	0.707978	no hit	down
P01831	Thy1	Thy-1 membrane glycoprotein	43	HEN[glycan_1168]NTKDNSIQHEFSLTR	high mannose	HexNAc(2)Hex(4) % 1054.3701	community-monocolonized	-0.0674263	0.707983	no hit	down
P35438	Grin1	Glutamate receptor ionotropic, NMDA 1	369	LVQVGIYN[glycan_3577]GTHVIPNDR	sialylated	HexNAc(7)Hex(9)Fuc(2)NeuAc(1) % 3463.2424	community-monocolonized	0.0564541	0.707983	no hit	up
O88998	Olfm1	Noelin	104	VQN[glycan_3035]MSQSIEVLDRR	complex/hybrid	HexNAc(8)Hex(8) % 2921.0576	community-monocolonized	0.0718174	0.707983	no hit	up
Q9Z2W9	Gria3	Glutamate receptor 3	261	VMHGGAN[glycan_2143]ITGFQIVNNENPMVQQFIQR	complex/hybrid	HexNAc(6)Hex(5) % 2028.7405	community-monocolonized	-0.0466412	0.708007	no hit	down
P15208	Insr	Insulin receptor	911	GLSPGN[glycan_1979]YSVR	high mannose	HexNAc(2)Hex(9) % 1864.6342	community-monocolonized	0.0359351	0.708011	no hit	up
O54991	Cntnap1	Contactin-associated protein 1	520	VDGQLVN[glycan_1979]LTLVEFR	high mannose	HexNAc(2)Hex(9) % 1864.6342	community-monocolonized	-0.0400193	0.708033	no hit	down
Q71M36	Cspg5	Chondroitin sulfate proteoglycan 5	356	DLASGEN[glycan_3035]GTECR	complex/hybrid	HexNAc(8)Hex(8) % 2921.0576	community-monocolonized	-0.0399748	0.708134	no hit	down
A0A1L1SQU7	Fat1	FAT atypical cadherin 1	3742	IN[glycan_1883]SSVTDVEEIIGVR	fucosylated	HexNAc(4)Hex(5)Fuc(1) % 1768.6396	community-monocolonized	0.0795875	0.708141	no hit	up
Q9CQF9	Pcyox1	Prenylcysteine oxidase 1	324	MSN[glycan_1938]ITFR	phospho	HexNAc(3)Hex(7)Phospho(1) % 1823.5742	community-monocolonized	0.0342426	0.708149	no hit	up
O89023	Tpp1	Tripeptidyl-peptidase 1	443	SSSHLPPSSYFN[glycan_1477]ASGR	fucosylated	HexNAc(2)Hex(5)Fuc(1) % 1362.4808	community-monocolonized	0.0447728	0.708181	no hit	up
Q9JKF6	Nectin1	Nectin-1	203	NPN[glycan_1655]GTVTVISR	high mannose	HexNAc(2)Hex(7) % 1540.5285	community-monocolonized	0.0739914	0.708198	no hit	up
E9Q7T7	Chadl	Chondroadherin-like protein	626	SLQQLFLN[glycan_1995]SSDLEQISPR	sialylated	HexNAc(4)Hex(3)NeuAc(2) % 1880.6668	community-monocolonized	-0.0507232	0.708198	no hit	down
P13595	Ncam1	Neural cell adhesion molecule 1	349	N[glycan_2597]ISSEEK	fucosylated	HexNAc(6)Hex(6)Fuc(2) % 2482.9091	community-monocolonized	0.0406514	0.708207	no hit	up
P19137	Lama1	Laminin subunit alpha-1	2067	VNATVQETNDLLHN[glycan_3002]STM[ox]TTLLAGR	sialylated	HexNAc(8)Hex(6)NeuAc(1) % 2888.0474	community-monocolonized	0.0522882	0.708216	no hit	up
Q8K4Q8	Colec12	Collectin-12	387	HTDDLTSLN[glycan_1979]NTLVNIR	high mannose	HexNAc(2)Hex(9) % 1864.6342	community-monocolonized	0.0551806	0.708238	no hit	up
P12960	Cntn1	Contactin-1	495	AN[glycan_2232]STGTLVITNPTR	fucosylated	HexNAc(5)Hex(5)Fuc(2) % 2117.7768	community-monocolonized	-0.0374692	0.70825	no hit	down
Q8BLE7	Slc17a6	Vesicular glutamate transporter 2	101	CNLGVAIVDM[ox]VN[glycan_1979]NSTIHR	high mannose	HexNAc(2)Hex(9) % 1864.6342	community-monocolonized	0.0613182	0.708252	no hit	up
Q8K209	Adgrg1	Adhesion G-protein coupled receptor G1	325	VTN[glycan_1867]LSDPVVLTFQHQPQPK	fucosylated	HexNAc(4)Hex(4)Fuc(2) % 1752.6446	community-monocolonized	-0.0567975	0.708252	no hit	down
O54991	Cntnap1	Contactin-associated protein 1	958	ANASEGTFPN[glycan_4199]CTGHCTHPR	sialylated	HexNAc(8)Hex(8)NeuAc(4) % 4085.4393	community-monocolonized	-0.370092	0.708252	no hit	down
Q8BY89	Slc44a2	Choline transporter-like protein 2	418	N[glycan_1680]ESLQCPTAR	fucosylated	HexNAc(3)Hex(5)Fuc(1) % 1565.5602	community-monocolonized	-0.0486804	0.708317	no hit	down
Q8K209	Adgrg1	Adhesion G-protein coupled receptor G1	304	N[glycan_1330]SSQVLGEK	high mannose	HexNAc(2)Hex(5) % 1216.4229	community-monocolonized	0.0628479	0.708317	no hit	up
Q99LC8	Eif2b1	Translation initiation factor eIF-2B subunit alpha	209	NGGILN[glycan_2029]K	fucosylated	HexNAc(4)Hex(5)Fuc(2) % 1914.6975	community-monocolonized	-0.038989	0.708317	no hit	down
P11438	Lamp1	Lysosome-associated membrane glycoprotein 1	297	LN[glycan_2846]MTLPDALVPTFSISNHSLK	sialylated	HexNAc(5)Hex(7)NeuAc(2) % 2731.9575	community-monocolonized	0.0424276	0.708331	no hit	up
Q921T2	Tor1aip1	Torsin-1A-interacting protein 1	412	HLN[glycan_1817]SSLPR	high mannose	HexNAc(2)Hex(8) % 1702.5814	community-monocolonized	-0.0551596	0.708331	no hit	down
Q8BG39	Sv2b	Synaptic vesicle glycoprotein 2B	442	VFFGEHVHGATIN[glycan_3340]FTMENQIHQHGK	sialylated	HexNAc(6)Hex(7)NeuAc(3) % 3226.1323	community-monocolonized	-0.0464804	0.708331	no hit	down
Q8BM72	Hspa13	Heat shock 70 kDa protein 13	185	EM[ox]AEEYLGM[ox]PVANAVISVPAEFDLQQRN[glycan_3226]STIQAANLAGLK	fucosylated	HexNAc(6)Hex(9)Fuc(3) % 3115.1255	community-monocolonized	-0.0375046	0.708378	no hit	down
Q9CPW0	Cntnap2	Contactin-associated protein-like 2	347	GCMESINYNGVN[glycan_1493]ITDLAR	high mannose	HexNAc(2)Hex(6) % 1378.4757	community-monocolonized	0.0294073	0.708421	no hit	up
Q61137	Astn1	Astrotactin-1	985	ASPIYELVTNN[glycan_3035]QTQR	complex/hybrid	HexNAc(8)Hex(8) % 2921.0576	community-monocolonized	-0.0511016	0.708437	no hit	down
Q99PD7	Slc24a3	Sodium/potassium/calcium exchanger 3	86	N[glycan_3033]CTEPALHEFPR	sialylated	HexNAc(6)Hex(6)Fuc(1)NeuAc(2) % 2919.0420	community-monocolonized	-0.0496006	0.708437	no hit	down
P14231	Atp1b2	Sodium/potassium-transporting ATPase subunit beta-2	194	VINFYAGAN[glycan_3060]QSMNVTCVGK	fucosylated	HexNAc(9)Hex(6)Fuc(1) % 2946.0892	community-monocolonized	-0.0437661	0.708517	no hit	down
P43006	Slc1a2	Excitatory amino acid transporter 2	216	AVISMLN[glycan_3338]ETMNEAPEETK	sialylated	HexNAc(4)Hex(5)Fuc(1)NeuAc(5) % 3224.1167	community-monocolonized	-0.033539	0.708556	no hit	down
P43006	Slc1a2	Excitatory amino acid transporter 2	216	AVISM[ox]LN[glycan_2912]ETM[ox]NEAPEETK	sialylated	HexNAc(7)Hex(4)Fuc(1)NeuAc(2) % 2798.0157	community-monocolonized	0.0521483	0.708566	no hit	up
Q80T41	Gabbr2	Gamma-aminobutyric acid type B receptor subunit 2	453	VGEYNAVADTLEIIN[glycan_3236]DTIR	sialylated	HexNAc(7)Hex(6)Fuc(1)NeuAc(2) % 3122.1214	community-monocolonized	-0.0573062	0.708588	no hit	down
Q61361	Bcan	Brevican core protein	337	TLFLFPN[glycan_1867]QTGFPSK	fucosylated	HexNAc(4)Hex(4)Fuc(2) % 1752.6446	community-monocolonized	0.0344519	0.708602	no hit	up
P35803	Gpm6b	Neuronal membrane glycoprotein M6-b	218	SPQSN[glycan_3398]GTSGVEQICVDVR	sialylated	HexNAc(7)Hex(7)Fuc(1)NeuAc(2) % 3284.1742	community-monocolonized	-0.0432969	0.708609	no hit	down
P09055	Itgb1	Integrin beta-1	213	NPCTSEQN[glycan_2978]CTSPFSYK	fucosylated	HexNAc(7)Hex(8)Fuc(1) % 2864.0362	community-monocolonized	-0.0387577	0.70866	no hit	down
Q8BXZ1	Tmx3	Protein disulfide-isomerase TMX3	262	N[glycan_520]TSLEHTR	small	HexNAc(2) % 406.1588	community-monocolonized	-0.0380808	0.70866	no hit	down
O35114	Scarb2	Lysosome membrane protein 2	106	ANIQFGEN[glycan_2832]GTTISAVTNK	complex/hybrid	HexNAc(7)Hex(8) % 2717.9783	community-monocolonized	0.0462145	0.708691	no hit	up
P21995	Emb	Embigin	119	KDDEPLETTGDFN[glycan_1866]TTK	sialylated	HexNAc(4)Hex(4)NeuAc(1) % 1751.6242	community-monocolonized	0.040051	0.708712	no hit	up
Q91ZX7	Lrp1	Prolow-density lipoprotein receptor-related protein 1	4077	LN[glycan_1493]GTDPIVAADSKR	high mannose	HexNAc(2)Hex(6) % 1378.4757	community-monocolonized	0.184966	0.70878	no hit	up
Q8BLQ9	Cadm2	Cell adhesion molecule 2	32	RSAVLRFYSVCGLLLQGSQGQFPLTQN[glycan_3927]VTVVEGGTAILTCR	complex/hybrid	HexNAc(10)Hex(11) % 3813.3748	community-monocolonized	-0.0466653	0.70878	no hit	down
Q63912	Omg	Oligodendrocyte-myelin glycoprotein	104	SLWN[glycan_1696]M[ox]SAANNNIK	complex/hybrid	HexNAc(3)Hex(6) % 1581.5551	community-monocolonized	0.10047	0.70878	no hit	up
Q8K0B2	Lmbrd1	Lysosomal cobalamin transport escort protein LMBD1	76	NQN[glycan_1696]GTFK	complex/hybrid	HexNAc(3)Hex(6) % 1581.5551	community-monocolonized	-0.0660095	0.70878	no hit	down
P35438	Grin1	Glutamate receptor ionotropic, NMDA 1	772	QN[glycan_3577]VSLSILK	sialylated	HexNAc(7)Hex(9)Fuc(2)NeuAc(1) % 3463.2424	community-monocolonized	0.0476645	0.70878	no hit	up
Q6V4S5	Sdk2	Protein sidekick-2	953	VTHYLPN[glycan_1168]VTLEYR	high mannose	HexNAc(2)Hex(4) % 1054.3701	community-monocolonized	-0.0324503	0.70878	no hit	down
P01831	Thy1	Thy-1 membrane glycoprotein	95	VLTLAN[glycan_3123]FTTK	sialylated	HexNAc(7)Hex(8)NeuAc(1) % 3009.0737	community-monocolonized	-0.043061	0.70878	no hit	down
Q9Z218	Dpp6	Dipeptidyl aminopeptidase-like protein 6	411	GKFYHITVSSSQPN[glycan_1371]SSNDNIQSITSGDWDVTK	complex/hybrid	HexNAc(3)Hex(4) % 1257.4495	community-monocolonized	0.0819196	0.70878	no hit	up
Q9JIS5	Sv2a	Synaptic vesicle glycoprotein 2A	574	LVN[glycan_3705]STFLHNK	sialylated	HexNAc(7)Hex(8)NeuAc(3) % 3591.2645	community-monocolonized	0.0440587	0.70878	no hit	up
P43006	Slc1a2	Excitatory amino acid transporter 2	216	AVISM[ox]LN[glycan_2540]ETMNEAPEETK	fucosylated	HexNAc(5)Hex(6)Fuc(3) % 2425.8875	community-monocolonized	0.0350482	0.70878	no hit	up
Q80T41	Gabbr2	Gamma-aminobutyric acid type B receptor subunit 2	389	IQDFN[glycan_3076]YTDHTLGR	complex/hybrid	HexNAc(9)Hex(7) % 2962.0841	community-monocolonized	0.0405405	0.70878	no hit	up
P51885	Lum	Lumican	128	LHINYNN[glycan_1817]LTESVGPLPK	high mannose	HexNAc(2)Hex(8) % 1702.5814	community-monocolonized	0.07002	0.70878	no hit	up
Q14CH0	Fam171b	Protein FAM171B	215	LPDNHHISN[glycan_2232]VTGYLTVLHQFLK	fucosylated	HexNAc(5)Hex(5)Fuc(2) % 2117.7768	community-monocolonized	-0.0370878	0.70878	no hit	down
Q61282	Acan	Aggrecan core protein	334	TVYLHAN[glycan_1152]QTGYPDPSSR	fucosylated	HexNAc(2)Hex(3)Fuc(1) % 1038.3751	community-monocolonized	0.0472301	0.70878	no hit	up
Q9CZ16	Tmem178a	Transmembrane protein 178A	159	NIPFN[glycan_3033]LTK	sialylated	HexNAc(6)Hex(6)Fuc(1)NeuAc(2) % 2919.0420	community-monocolonized	0.0426291	0.708793	no hit	up
P35455	Avp	Vasopressin-neurophysin 2-copeptin	136	AREPSN[glycan_1721]ATQLDGPAR	fucosylated	HexNAc(4)Hex(4)Fuc(1) % 1606.5867	community-monocolonized	0.0755165	0.708793	no hit	up
P43006	Slc1a2	Excitatory amino acid transporter 2	206	VLVAPPSEEAN[glycan_2337]TTK	fucosylated	HexNAc(4)Hex(6)Fuc(3) % 2222.8082	community-monocolonized	0.0328518	0.708806	no hit	up
Q91X72	Hpx	Hemopexin	247	GHGRPRNGTAHGN[glycan_4378]STHPMHSR	fucosylated	HexNAc(8)Hex(6)Fuc(3)NeuGc(4) % 4263.4870	community-monocolonized	0.105204	0.708812	no hit	up
Q9WV18	Gabbr1	Gamma-aminobutyric acid type B receptor subunit 1	440	SISN[glycan_1842]MTSQEFVEK	fucosylated	HexNAc(3)Hex(6)Fuc(1) % 1727.6130	community-monocolonized	0.0373955	0.708812	no hit	up
P11438	Lamp1	Lysosome-associated membrane glycoprotein 1	79	NGSSCGKEN[glycan_2278]VSDPSLTITFGR	sialylated	HexNAc(3)Hex(6)NeuAc(2) % 2163.7460	community-monocolonized	-0.0743978	0.708812	no hit	down
Q91V14	Slc12a5	Solute carrier family 12 member 5	334	LAWEGN[glycan_3381]ETVTTR	sialylated	HexNAc(7)Hex(6)NeuAc(3) % 3267.1589	community-monocolonized	0.041663	0.708812	no hit	up
Q9Z218	Dpp6	Dipeptidyl aminopeptidase-like protein 6	113	NVETN[glycan_2377]NSTVLIEGK	sialylated	HexNAc(5)Hex(5)Fuc(1)NeuAc(1) % 2262.8143	community-monocolonized	0.040054	0.708831	no hit	up
P14231	Atp1b2	Sodium/potassium-transporting ATPase subunit beta-2	194	VINFYAGAN[glycan_3367]QSMNVTCVGK	sialylated	HexNAc(9)Hex(7)NeuAc(1) % 3253.1795	community-monocolonized	0.0333634	0.708855	no hit	up
P01901	H2-K1	H-2 class I histocompatibility antigen, K-B alpha chain	108	TLLGYYN[glycan_2378]QSK	fucosylated	HexNAc(5)Hex(5)Fuc(3) % 2263.8347	community-monocolonized	-0.0475848	0.708906	no hit	down
P14231	Atp1b2	Sodium/potassium-transporting ATPase subunit beta-2	239	FHVN[glycan_2953]YTQPLVAVK	complex/hybrid	HexNAc(6)Hex(10) % 2839.0046	community-monocolonized	0.0471966	0.708906	no hit	up
Q8BLQ9	Cadm2	Cell adhesion molecule 2	212	VDHESLN[glycan_1866]ATPQVAM[ox]QVLEIHYTPSVK	sialylated	HexNAc(4)Hex(4)NeuAc(1) % 1751.6242	community-monocolonized	-0.0427499	0.708913	no hit	down
P59823	Il1rapl1	Interleukin-1 receptor accessory protein-like 1	265	LTVQETQLGGSAN[glycan_2335]LTCR	fucosylated	HexNAc(4)Hex(4)Fuc(1)NeuGc(2) % 2220.7674	community-monocolonized	0.0515253	0.708913	no hit	up
Q9JI18	Lrp1b	Low-density lipoprotein receptor-related protein 1B	3311	THTCACPTNFYLAADN[glycan_1883]R	fucosylated	HexNAc(4)Hex(5)Fuc(1) % 1768.6396	community-monocolonized	-0.0609336	0.708913	no hit	down
Q640R3	Hepacam	Hepatocyte cell adhesion molecule	190	DGKPLLN[glycan_2418]DSR	sialylated	HexNAc(6)Hex(4)Fuc(1)NeuAc(1) % 2303.8410	community-monocolonized	0.0500809	0.708913	no hit	up
Q9ER04	Tmprss5	Transmembrane protease serine 5	320	TPIN[glycan_2069]FSDTVGAVCLPAK	sialylated	HexNAc(5)Hex(4)NeuAc(1) % 1954.7036	community-monocolonized	0.0672215	0.709044	no hit	up
P35438	Grin1	Glutamate receptor ionotropic, NMDA 1	204	VLQFDPGTKN[glycan_1330]VTALLMEAR	high mannose	HexNAc(2)Hex(5) % 1216.4229	community-monocolonized	-0.0469772	0.709047	no hit	down
P18572	Bsg	Basigin	271	TSDTGEEEAITN[glycan_2540]STEANGK	fucosylated	HexNAc(5)Hex(6)Fuc(3) % 2425.8875	community-monocolonized	0.0451182	0.709052	no hit	up
Q6RKD8	Flrt1	Leucine-rich repeat transmembrane protein FLRT1	222	LQN[glycan_2029]LTELSLVR	fucosylated	HexNAc(4)Hex(5)Fuc(2) % 1914.6975	community-monocolonized	-0.0458639	0.709093	no hit	down
P63056	Olfm3	Noelin-3	96	VQN[glycan_2111]M[ox]SQSIEVLNLR	fucosylated	HexNAc(6)Hex(3)Fuc(2) % 1996.7506	community-monocolonized	0.0388539	0.709251	no hit	up
F8VPK8	Pcdh9	Protocadherin 9	308	LFALNN[glycan_2045]TTGLITVQR	fucosylated	HexNAc(4)Hex(6)Fuc(1) % 1930.6924	community-monocolonized	0.036882	0.70929	no hit	up
P43006	Slc1a2	Excitatory amino acid transporter 2	216	AVISMLN[glycan_2684]ETMNEAPEETK	sialylated	HexNAc(5)Hex(6)NeuAc(2) % 2569.9047	community-monocolonized	-0.0510777	0.70929	no hit	down
Q9R1R2	Trim3	Tripartite motif-containing protein 3	708	IQVFDSSGSFLSYIN[glycan_3033]TSAEPLYGPQGLALTSDGHVVVADAGNHCFK	sialylated	HexNAc(6)Hex(6)Fuc(1)NeuAc(2) % 2919.0420	community-monocolonized	-0.0617565	0.70929	no hit	down
Q9R013	Ctsf	Cathepsin F	357	VYIN[glycan_1572]DSVELSR	phospho	HexNAc(2)Hex(6)Phospho(1) % 1458.4420	community-monocolonized	-0.0361272	0.70929	no hit	down
Q61490	Alcam	CD166 antigen	362	N[glycan_2070]ATVVWMK	fucosylated	HexNAc(5)Hex(4)Fuc(2) % 1955.7240	community-monocolonized	0.047468	0.70929	no hit	up
P29533	Vcam1	Vascular cell adhesion protein 1	562	QLNNGELQPLSEN[glycan_1825]TTLTFMSTK	sialylated	HexNAc(3)Hex(5)NeuAc(1) % 1710.5977	community-monocolonized	-0.049355	0.709303	no hit	down
Q9QYS2	Grm3	Metabotropic glutamate receptor 3	415	TLCPN[glycan_1924]TTK	fucosylated	HexNAc(5)Hex(4)Fuc(1) % 1809.6661	community-monocolonized	0.0312082	0.709358	no hit	up
Q9D1T0	Lingo1	Leucine-rich repeat and immunoglobulin-like domain-containing nogo receptor-interacting protein 1	500	YAQVQDNGTYLCIAANAGGN[glycan_3680]DSM[ox]PAHLHVR	sialylated	HexNAc(6)Hex(9)NeuAc(2)NeuGc(1) % 3566.2330	community-monocolonized	0.0539963	0.709389	no hit	up
O35136	Ncam2	Neural cell adhesion molecule 2	475	YN[glycan_1721]CTATNR	fucosylated	HexNAc(4)Hex(4)Fuc(1) % 1606.5867	community-monocolonized	0.0469839	0.709418	no hit	up
P43006	Slc1a2	Excitatory amino acid transporter 2	216	AVISM[ox]LN[glycan_2978]ETM[ox]NEAPEETK	fucosylated	HexNAc(7)Hex(8)Fuc(1) % 2864.0362	community-monocolonized	-0.0546431	0.709452	no hit	down
Q61789	Lama3	Laminin subunit alpha-3	2748	LN[glycan_1979]DTVGVTK	high mannose	HexNAc(2)Hex(9) % 1864.6342	community-monocolonized	0.0533665	0.709488	no hit	up
Q8BHJ6	Serinc5	Serine incorporator 5	296	N[glycan_2539]VTICAPDFGQDLHR	sialylated	HexNAc(5)Hex(6)Fuc(1)NeuAc(1) % 2424.8671	community-monocolonized	0.0496308	0.709553	no hit	up
P14231	Atp1b2	Sodium/potassium-transporting ATPase subunit beta-2	194	VINFYAGAN[glycan_2498]QSM[ox]NVTCVGK	sialylated	HexNAc(4)Hex(7)Fuc(1)NeuAc(1) % 2383.8406	community-monocolonized	0.0750257	0.70959	no hit	up
Q810U4	Nrcam	Neuronal cell adhesion molecule	78	N[glycan_1330]GTHFDIDKDPLVTM[ox]KPGSGTLVINIM[ox]SEGK	high mannose	HexNAc(2)Hex(5) % 1216.4229	community-monocolonized	0.0544415	0.709593	no hit	up
Q68EF4	Grm4	Metabotropic glutamate receptor 4	485	RN[glycan_1559]GSAEYK	fucosylated	HexNAc(4)Hex(3)Fuc(1) % 1444.5339	community-monocolonized	-0.0466988	0.709593	no hit	down
P26048	Gabra2	Gamma-aminobutyric acid receptor subunit alpha-2	39	NN[glycan_2070]ITIFTR	fucosylated	HexNAc(5)Hex(4)Fuc(2) % 1955.7240	community-monocolonized	-0.0469398	0.709618	no hit	down
P12960	Cntn1	Contactin-1	209	GN[glycan_1664]YSCFVSSPSITK	fucosylated	HexNAc(3)Hex(4)Fuc(2) % 1549.5653	community-monocolonized	0.0414683	0.709692	no hit	up
Q91ZX7	Lrp1	Prolow-density lipoprotein receptor-related protein 1	448	VNRFN[glycan_2215]STEYQVVTR	sialylated	HexNAc(5)Hex(4)Fuc(1)NeuAc(1) % 2100.7615	community-monocolonized	0.0465589	0.709735	no hit	up
P28828	Ptprm	Receptor-type tyrosine-protein phosphatase mu	250	FIASFNVVN[glycan_2336]TTK	sialylated	HexNAc(4)Hex(6)Fuc(1)NeuAc(1) % 2221.7878	community-monocolonized	0.0431063	0.709735	no hit	up
P51569	Gla	Alpha-galactosidase A	140	LGIYADVGN[glycan_1168]K	high mannose	HexNAc(2)Hex(4) % 1054.3701	community-monocolonized	-0.0407867	0.709735	no hit	down
Q8BM13	Olfm2	Noelin-2	69	VQN[glycan_3238]VSQSMEVLELR	complex/hybrid	HexNAc(9)Hex(8) % 3124.1370	community-monocolonized	0.0601247	0.709735	no hit	up
P14231	Atp1b2	Sodium/potassium-transporting ATPase subunit beta-2	239	KFHVN[glycan_844]YTQPLVAVK	paucimannose	HexNAc(2)Hex(2) % 730.2644	community-monocolonized	0.101119	0.709735	no hit	up
P97797	Sirpa	Tyrosine-protein phosphatase non-receptor type substrate 1	321	NTDGTYNYTSLFLVN[glycan_3367]SSAHR	sialylated	HexNAc(9)Hex(7)NeuAc(1) % 3253.1795	community-monocolonized	-0.0520077	0.709735	no hit	down
O35136	Ncam2	Neural cell adhesion molecule 2	563	SHGVQTMVVLSSLEPN[glycan_2832]TTYEIR	complex/hybrid	HexNAc(7)Hex(8) % 2717.9783	community-monocolonized	0.0485078	0.709735	no hit	up
Q91X78	Erlin1	Erlin-1	109	N[glycan_2004]YTADYDK	fucosylated	HexNAc(3)Hex(7)Fuc(1) % 1889.6658	community-monocolonized	-0.0598525	0.709735	no hit	down
O54991	Cntnap1	Contactin-associated protein 1	950	AN[glycan_4087]ASEGTFPNCTGHCTHPR	sialylated	HexNAc(8)Hex(10)Fuc(1)NeuAc(2) % 3973.4121	community-monocolonized	0.0579558	0.709735	no hit	up
Q61207	Psap	Prosaposin	81	TVVTEAGNLLKDN[glycan_2029]ATQEEILHYLEK	fucosylated	HexNAc(4)Hex(5)Fuc(2) % 1914.6975	community-monocolonized	-0.0458945	0.709735	no hit	down
Q61282	Acan	Aggrecan core protein	334	TVYLHAN[glycan_1518]QTGYPDPSSR	fucosylated	HexNAc(3)Hex(4)Fuc(1) % 1403.5074	community-monocolonized	-0.0391256	0.709735	no hit	down
P43006	Slc1a2	Excitatory amino acid transporter 2	216	AVISM[ox]LN[glycan_3631]ETMNEAPEETK	sialylated	HexNAc(6)Hex(7)NeuAc(4) % 3517.2278	community-monocolonized	-0.0421557	0.709735	no hit	down
P28653	Bgn	Biglycan	313	LLQVVYLHSNN[glycan_2086]ITK	fucosylated	HexNAc(5)Hex(5)Fuc(1) % 1971.7189	community-monocolonized	-0.0677552	0.709735	no hit	down
Q9Z0L0	Tpbg	Trophoblast glycoprotein	250	N[glycan_1655]NSLVSLTYASFR	high mannose	HexNAc(2)Hex(7) % 1540.5285	community-monocolonized	-0.0347388	0.709735	no hit	down
Q9Z2W8	Gria4	Glutamate receptor 4	415	LVLIQDAPTLGNDTAAIEN[glycan_3178]R	sialylated	HexNAc(6)Hex(6)NeuAc(3) % 3064.0795	community-monocolonized	-0.0329848	0.709735	no hit	down
Q8R5M8	Cadm1	Cell adhesion molecule 1	308	VDDEMPQHAVLSGPNLFINNLN[glycan_2232]K	fucosylated	HexNAc(5)Hex(5)Fuc(2) % 2117.7768	community-monocolonized	-0.0635425	0.709735	no hit	down
P23818	Gria1	Glutamate receptor 1	364	RTN[glycan_1924]YTLHVIEM[ox]K	fucosylated	HexNAc(5)Hex(4)Fuc(1) % 1809.6661	community-monocolonized	-0.0522889	0.709735	no hit	down
P15209	Ntrk2	BDNF/NT-3 growth factors receptor	96	N[glycan_2215]LTIVDSGLK	sialylated	HexNAc(5)Hex(4)Fuc(1)NeuAc(1) % 2100.7615	community-monocolonized	0.0380692	0.709735	no hit	up
Q60675	Lama2	Laminin subunit alpha-2	52	GLFPAVLNLASNALITTN[glycan_2369]ATCGEK	fucosylated	HexNAc(4)Hex(8)Fuc(1) % 2254.7980	community-monocolonized	-0.0888428	0.709754	no hit	down
O35114	Scarb2	Lysosome membrane protein 2	46	NMVLQN[glycan_2378]GTK	fucosylated	HexNAc(5)Hex(5)Fuc(3) % 2263.8347	community-monocolonized	0.0304351	0.709776	no hit	up
Q9JIS5	Sv2a	Synaptic vesicle glycoprotein 2A	499	VEHVTFN[glycan_3562]FTLENQIHR	complex/hybrid	HexNAc(9)Hex(10) % 3448.2427	community-monocolonized	0.0377184	0.709776	no hit	up
P63137	Gabrb2	Gamma-aminobutyric acid receptor subunit beta-2	105	LSYNVIPLN[glycan_2580]LTLDNR	sialylated	HexNAc(6)Hex(5)Fuc(1)NeuAc(1) % 2465.8938	community-monocolonized	-0.0434541	0.709794	no hit	down
O09126	Sema4d	Semaphorin-4D	420	DVN[glycan_1493]YTQIVVDR	high mannose	HexNAc(2)Hex(6) % 1378.4757	community-monocolonized	0.0407922	0.709794	no hit	up
P14231	Atp1b2	Sodium/potassium-transporting ATPase subunit beta-2	194	VINFYAGAN[glycan_2937]QSMNVTCVGK	fucosylated	HexNAc(6)Hex(9)Fuc(1) % 2823.0097	community-monocolonized	0.0316625	0.709794	no hit	up
P14231	Atp1b2	Sodium/potassium-transporting ATPase subunit beta-2	119	FLEPYN[glycan_1721]DSIQAQK	fucosylated	HexNAc(4)Hex(4)Fuc(1) % 1606.5867	community-monocolonized	-0.0346479	0.709794	no hit	down
Q99N28	Cadm3	Cell adhesion molecule 3	289	MTQESALIFPFLN[glycan_3113]K	high mannose	HexNAc(2)Hex(16) % 2999.0040	community-monocolonized	0.0530125	0.709916	no hit	up
Q3TDQ1	Stt3b	Dolichyl-diphosphooligosaccharide--protein glycosyltransferase subunit STT3B	625	TTLVDNNTWN[glycan_1995]NSHIALVGK	sialylated	HexNAc(4)Hex(3)NeuAc(2) % 1880.6668	community-monocolonized	-0.0635666	0.709916	no hit	down
P18242	Ctsd	Cathepsin D	262	YYHGELSYLN[glycan_1842]VTR	fucosylated	HexNAc(3)Hex(6)Fuc(1) % 1727.6130	community-monocolonized	0.045477	0.709916	no hit	up
Q61490	Alcam	CD166 antigen	500	TVNSLN[glycan_2846]VSAISIPEHDEADDISDENR	sialylated	HexNAc(5)Hex(7)NeuAc(2) % 2731.9575	community-monocolonized	-0.0785427	0.709916	no hit	down
P11835	Itgb2	Integrin beta-2	645	N[glycan_1979]CSVQCAGMTLQTIPLK	high mannose	HexNAc(2)Hex(9) % 1864.6342	community-monocolonized	0.0693541	0.709916	no hit	up
P14231	Atp1b2	Sodium/potassium-transporting ATPase subunit beta-2	239	FHVN[glycan_3008]YTQPLVAVKFLNVTPNVEVNVECR	sialylated	HexNAc(5)Hex(8)NeuAc(2) % 2894.0103	community-monocolonized	0.0877923	0.709916	no hit	up
Q61626	Grik5	Glutamate receptor ionotropic, kainate 5	736	LNCN[glycan_1965]LTQIGGLLDTK	fucosylated	HexNAc(3)Hex(5)Fuc(3) % 1857.6760	community-monocolonized	-0.0804307	0.709916	no hit	down
P14231	Atp1b2	Sodium/potassium-transporting ATPase subunit beta-2	194	VINFYAGAN[glycan_3244]QSM[ox]NVTCVGK	sialylated	HexNAc(6)Hex(10)NeuAc(1) % 3130.1001	community-monocolonized	0.0290974	0.709916	no hit	up
Q60675	Lama2	Laminin subunit alpha-2	1917	NISFN[glycan_2248]ATAAFR	fucosylated	HexNAc(5)Hex(6)Fuc(1) % 2133.7717	community-monocolonized	-0.045396	0.709971	no hit	down
P14231	Atp1b2	Sodium/potassium-transporting ATPase subunit beta-2	198	VINFYAGANQSMN[glycan_2813]VTCVGK	sialylated	HexNAc(5)Hex(5)NeuAc(3) % 2698.9473	community-monocolonized	0.0785162	0.709995	no hit	up
P55144	Tyro3	Tyrosine-protein kinase receptor TYRO3	182	VGGPAPSPSVLN[glycan_1866]VTGVTQR	sialylated	HexNAc(4)Hex(4)NeuAc(1) % 1751.6242	community-monocolonized	0.0549135	0.710022	no hit	up
O89017	Lgmn	Legumain	275	SHTNTSHVM[ox]QYGN[glycan_2223]K	complex/hybrid	HexNAc(4)Hex(8) % 2108.7401	community-monocolonized	0.0880734	0.710022	no hit	up
P14231	Atp1b2	Sodium/potassium-transporting ATPase subunit beta-2	251	FLN[glycan_2216]VTPNVEVNVECR	fucosylated	HexNAc(5)Hex(4)Fuc(3) % 2101.7819	community-monocolonized	-0.0370579	0.710022	no hit	down
Q921I1	Tf	Serotransferrin	514	N[glycan_1330]STLCDLCIGPLK	high mannose	HexNAc(2)Hex(5) % 1216.4229	community-monocolonized	0.0504901	0.710022	no hit	up
P35436	Grin2a	Glutamate receptor ionotropic, NMDA 2A	381	WEN[glycan_2141]QTLSLR	high mannose	HexNAc(2)Hex(10) % 2026.6871	community-monocolonized	0.0432274	0.710022	no hit	up
Q8R366	Igsf8	Immunoglobulin superfamily member 8	462	GETASLLCN[glycan_2314]ISVR	fucosylated	HexNAc(7)Hex(3)Fuc(2) % 2199.8300	community-monocolonized	-0.0507764	0.710022	no hit	down
Q60847	Col12a1	Collagen alpha-1(XII) chain	1766	NLQVYN[glycan_1721]ATSNSLTVK	fucosylated	HexNAc(4)Hex(4)Fuc(1) % 1606.5867	community-monocolonized	-0.0525329	0.710031	no hit	down
P14231	Atp1b2	Sodium/potassium-transporting ATPase subunit beta-2	194	VINFYAGAN[glycan_1639]QSM[ox]NVTCVGK	fucosylated	HexNAc(2)Hex(6)Fuc(1) % 1524.5336	community-monocolonized	0.040598	0.710031	no hit	up
Q5FWI3	Cemip2	Cell surface hyaluronidase	1093	QN[glycan_1721]GSLSR	fucosylated	HexNAc(4)Hex(4)Fuc(1) % 1606.5867	community-monocolonized	-0.0511355	0.710031	no hit	down
Q810U4	Nrcam	Neuronal cell adhesion molecule	309	EDGMLPAN[glycan_2175]R	fucosylated	HexNAc(4)Hex(5)Fuc(3) % 2060.7554	community-monocolonized	-0.0442129	0.710049	no hit	down
P43006	Slc1a2	Excitatory amino acid transporter 2	216	AVISMLN[glycan_3178]ETM[ox]NEAPEETK	sialylated	HexNAc(6)Hex(6)NeuAc(3) % 3064.0795	community-monocolonized	-0.0339258	0.710061	no hit	down
Q61391	Mme	Neprilysin	146	SCIN[glycan_1575]ESAIDSR	complex/hybrid	HexNAc(4)Hex(4) % 1460.5288	community-monocolonized	-0.0492967	0.710143	no hit	down
Q9Z218	Dpp6	Dipeptidyl aminopeptidase-like protein 6	506	CEGPGVPTVTVHN[glycan_1899]TTDKR	complex/hybrid	HexNAc(4)Hex(6) % 1784.6345	community-monocolonized	-0.0953385	0.710143	no hit	down
O88531	Ppt1	Palmitoyl-protein thioesterase 1	213	CVN[glycan_1897]ESYK	phospho	HexNAc(2)Hex(8)Phospho(1) % 1782.5477	community-monocolonized	-0.0535335	0.710162	no hit	down
Q8BG39	Sv2b	Synaptic vesicle glycoprotein 2B	517	FIN[glycan_3058]STFLEQK	fucosylated	HexNAc(5)Hex(11)Fuc(1) % 2944.0358	community-monocolonized	-0.0726659	0.710237	no hit	down
Q8C419	Gpr158	Probable G-protein coupled receptor 158	334	CHLN[glycan_2141]NSECM[ox]PIK	high mannose	HexNAc(2)Hex(10) % 2026.6871	community-monocolonized	-0.0459659	0.710275	no hit	down
P51906	Slc1a1	Excitatory amino acid transporter 3	179	EEVKPVGDPGGN[glycan_3518]ATEVSVTTAMTTMSENK	fucosylated	HexNAc(6)Hex(6)Fuc(2)NeuGc(3) % 3404.1801	community-monocolonized	0.0317226	0.710275	no hit	up
Q99K10	Nlgn1	Neuroligin-1	110	N[glycan_2394]ATQFAPVCPQNIIDGR	fucosylated	HexNAc(5)Hex(6)Fuc(2) % 2279.8296	community-monocolonized	0.0563094	0.710275	no hit	up
P15209	Ntrk2	BDNF/NT-3 growth factors receptor	96	LEIINEDDVEAYVGLRN[glycan_2855]LTIVDSGLK	sialylated	HexNAc(6)Hex(4)Fuc(2)NeuAc(2) % 2740.9943	community-monocolonized	0.0485551	0.710296	no hit	up
Q8BM72	Hspa13	Heat shock 70 kDa protein 13	185	N[glycan_1330]STIQAANLAGLK	high mannose	HexNAc(2)Hex(5) % 1216.4229	community-monocolonized	0.0354321	0.710325	no hit	up
Q80T14	Fras1	Extracellular matrix organizing protein FRAS1	1951	SEIHSIN[glycan_2070]ITIER	fucosylated	HexNAc(5)Hex(4)Fuc(2) % 1955.7240	community-monocolonized	0.0440369	0.710334	no hit	up
Q640R3	Hepacam	Hepatocyte cell adhesion molecule	190	PLLN[glycan_2191]DSR	fucosylated	HexNAc(4)Hex(6)Fuc(2) % 2076.7503	community-monocolonized	-0.0477157	0.710345	no hit	down
P35438	Grin1	Glutamate receptor ionotropic, NMDA 1	472	TMN[glycan_1979]FTYEVHLVADGK	high mannose	HexNAc(2)Hex(9) % 1864.6342	community-monocolonized	0.0437067	0.710364	no hit	up
P20917	Mag	Myelin-associated glycoprotein	100	N[glycan_1314]CTLLLSTLSPELGGK	fucosylated	HexNAc(2)Hex(4)Fuc(1) % 1200.4280	community-monocolonized	0.047015	0.710429	no hit	up
P14231	Atp1b2	Sodium/potassium-transporting ATPase subunit beta-2	194	VINFYAGAN[glycan_3320]QSM[ox]NVTCVGKR	complex/hybrid	HexNAc(11)Hex(6) % 3206.1900	community-monocolonized	0.0680569	0.710432	no hit	up
Q9JHA8	Vwa7	von Willebrand factor A domain-containing protein 7	783	LGLN[glycan_1680]ESAWGR	fucosylated	HexNAc(3)Hex(5)Fuc(1) % 1565.5602	community-monocolonized	0.0562189	0.710432	no hit	up
Q8R5M8	Cadm1	Cell adhesion molecule 1	105	FQLLN[glycan_1705]FSSSELK	fucosylated	HexNAc(4)Hex(3)Fuc(2) % 1590.5918	community-monocolonized	-0.034898	0.710439	no hit	down
Q61739	Itga6	Integrin alpha-6	285	AN[glycan_2467]HSGAVVLLK	complex/hybrid	HexNAc(6)Hex(7) % 2352.8461	community-monocolonized	-0.0585024	0.710468	no hit	down
Q8R366	Igsf8	Immunoglobulin superfamily member 8	326	AVLAHVDVQTLSSQLAVTVGPGERRIGPGEPLELLCN[glycan_2638]VSGALPPPGR	fucosylated	HexNAc(7)Hex(5)Fuc(2) % 2523.9356	community-monocolonized	0.09333	0.710468	no hit	up
Q62383	Supt6h	Transcription elongation factor SPT6	618	LN[glycan_1493]ITPTK	high mannose	HexNAc(2)Hex(6) % 1378.4757	community-monocolonized	0.0536757	0.710521	no hit	up
Q80ZF8	Adgrb3	Adhesion G protein-coupled receptor B3	780	N[glycan_1330]YTVVNSK	high mannose	HexNAc(2)Hex(5) % 1216.4229	community-monocolonized	0.0692656	0.710636	no hit	up
P14231	Atp1b2	Sodium/potassium-transporting ATPase subunit beta-2	119	FLEPYN[glycan_1493]DSIQAQK	high mannose	HexNAc(2)Hex(6) % 1378.4757	community-monocolonized	0.0314967	0.710642	no hit	up
P01831	Thy1	Thy-1 membrane glycoprotein	119	DEGDYFCELQVSGANPM[ox]SSN[glycan_2394]K	fucosylated	HexNAc(5)Hex(6)Fuc(2) % 2279.8296	community-monocolonized	-0.0434363	0.710642	no hit	down
Q8BYB9	Poglut1	Protein O-glucosyltransferase 1	205	N[glycan_1493]STAYFR	high mannose	HexNAc(2)Hex(6) % 1378.4757	community-monocolonized	-0.0404178	0.710642	no hit	down
Q63912	Omg	Oligodendrocyte-myelin glycoprotein	104	TLDISNNRLESLPAQLPRSLWN[glycan_3811]M[ox]SAANNNIK	fucosylated	HexNAc(8)Hex(11)Fuc(2) % 3699.3319	community-monocolonized	-0.163971	0.710642	no hit	down
P43006	Slc1a2	Excitatory amino acid transporter 2	206	VLVAPPSEEAN[glycan_1866]TTK	sialylated	HexNAc(4)Hex(4)NeuAc(1) % 1751.6242	community-monocolonized	-0.0447626	0.710642	no hit	down
P15209	Ntrk2	BDNF/NT-3 growth factors receptor	96	N[glycan_2578]LTIVDSGLK	sialylated	HexNAc(2)Hex(10)Fuc(1)NeuAc(1) % 2463.8404	community-monocolonized	0.0449674	0.710654	no hit	up
Q60625	Icam5	Intercellular adhesion molecule 5	372	ALVTLEGIPAAVPGQPAELQLN[glycan_1963]VTK	fucosylated	HexNAc(2)Hex(8)Fuc(1) % 1848.6393	community-monocolonized	-0.0435157	0.710685	no hit	down
P14231	Atp1b2	Sodium/potassium-transporting ATPase subunit beta-2	239	FHVN[glycan_3388]YTQPLVAVK	complex/hybrid	HexNAc(6)Hex(7)NeuGc(3) % 3274.1171	community-monocolonized	-0.0492561	0.710685	no hit	down
Q8R5M8	Cadm1	Cell adhesion molecule 1	117	VSLTN[glycan_3415]VSISDEGR	sialylated	HexNAc(7)Hex(8)Fuc(2)NeuAc(1) % 3301.1895	community-monocolonized	0.0515487	0.710694	no hit	up
O35136	Ncam2	Neural cell adhesion molecule 2	178	FAVLANNNLQILNIN[glycan_3882]K	fucosylated	HexNAc(7)Hex(6)Fuc(1)NeuGc(4) % 3768.2919	community-monocolonized	-0.0372304	0.710714	no hit	down
Q8CJH3	Plxnb1	Plexin-B1	32	SPLPAAFTAN[glycan_2070]GTHLQHLAR	fucosylated	HexNAc(5)Hex(4)Fuc(2) % 1955.7240	community-monocolonized	0.0398035	0.71072	no hit	up
Q8C3Q5	Shisa7	Protein shisa-7	27	PSN[glycan_1979]DTSSVAPGPLPALLAHLR	high mannose	HexNAc(2)Hex(9) % 1864.6342	community-monocolonized	-0.04041	0.710728	no hit	down
O35874	Slc1a4	Neutral amino acid transporter A	202	NLFPSNLVVAAFTTSATDYTVVTHN[glycan_4185]TSSGNVTKEK	sialylated	HexNAc(8)Hex(6)Fuc(4)NeuAc(2)NeuGc(1) % 4070.4648	community-monocolonized	0.0591925	0.710728	no hit	up
Q80TR1	Adgrl1	Adhesion G protein-coupled receptor L1	527	GIASFQCLPALGLWNPRGPDLSN[glycan_2360]CTSPWVNQVAQK	sialylated	HexNAc(5)Hex(4)NeuAc(2) % 2245.7990	community-monocolonized	0.0499639	0.71077	no hit	up
F8VPK8	Pcdh9	Protocadherin 9	307	LFALN[glycan_2070]NTTGLITVQR	fucosylated	HexNAc(5)Hex(4)Fuc(2) % 1955.7240	community-monocolonized	0.0377489	0.71077	no hit	up
Q9QYS2	Grm3	Metabotropic glutamate receptor 3	440	IN[glycan_2231]FTAPFNPNK	sialylated	HexNAc(5)Hex(5)NeuAc(1) % 2116.7564	community-monocolonized	-0.0375138	0.710782	no hit	down
Q8R5M8	Cadm1	Cell adhesion molecule 1	105	FQLLN[glycan_2149]FSSSELK	sialylated	HexNAc(3)Hex(7)NeuAc(1) % 2034.7033	community-monocolonized	-0.0568348	0.710786	no hit	down
P35438	Grin1	Glutamate receptor ionotropic, NMDA 1	772	QN[glycan_2141]VSLSILK	high mannose	HexNAc(2)Hex(10) % 2026.6871	community-monocolonized	-0.0574827	0.710786	no hit	down
Q8BY89	Slc44a2	Choline transporter-like protein 2	201	N[glycan_1826]ITDLVEGAK	fucosylated	HexNAc(3)Hex(5)Fuc(2) % 1711.6181	community-monocolonized	0.0434519	0.710795	no hit	up
Q6P6J9	Txndc15	Thioredoxin domain-containing protein 15	278	IFIFN[glycan_1817]QTGIEAK	high mannose	HexNAc(2)Hex(8) % 1702.5814	community-monocolonized	0.0513329	0.710797	no hit	up
P97370	Atp1b3	Sodium/potassium-transporting ATPase subunit beta-3	125	N[glycan_1355]LTSCPDGAPFIQHGPDYR	fucosylated	HexNAc(3)Hex(3)Fuc(1) % 1241.4545	community-monocolonized	-0.0355239	0.710884	no hit	down
P20352	F3	Tissue factor	58	PTN[glycan_2070]YTYTVQISDR	fucosylated	HexNAc(5)Hex(4)Fuc(2) % 1955.7240	community-monocolonized	0.0466038	0.710886	no hit	up
Q8CFU0	Tmem198b	Transmembrane protein 198b	279	N[glycan_1680]SSGTGLCGGSYR	fucosylated	HexNAc(3)Hex(5)Fuc(1) % 1565.5602	community-monocolonized	0.050644	0.710886	no hit	up
Q00560	Il6st	Interleukin-6 receptor subunit beta	158	ETYLETN[glycan_1330]YTLK	high mannose	HexNAc(2)Hex(5) % 1216.4229	community-monocolonized	-0.0425501	0.710942	no hit	down
Q9JJX6	P2rx4	P2X purinoceptor 4	209	NILPN[glycan_1995]ITTSYLK	sialylated	HexNAc(4)Hex(3)NeuAc(2) % 1880.6668	community-monocolonized	-0.0568824	0.711031	no hit	down
Q68FM6	Elfn2	Protein phosphatase 1 regulatory subunit 29	372	FN[glycan_317]HTCLTFTTR	small	HexNAc(1) % 203.0794	community-monocolonized	-0.0486192	0.711094	no hit	down
Q9R1E6	Enpp2	Ectonucleotide pyrophosphatase/phosphodiesterase family member 2	411	AIIAN[glycan_1979]LTCK	high mannose	HexNAc(2)Hex(9) % 1864.6342	community-monocolonized	0.0565186	0.7111	no hit	up
Q9JIS5	Sv2a	Synaptic vesicle glycoprotein 2A	574	LVN[glycan_3469]STFLHNK	sialylated	HexNAc(6)Hex(6)NeuAc(4) % 3355.1750	community-monocolonized	-0.0308037	0.7111	no hit	down
P01831	Thy1	Thy-1 membrane glycoprotein	95	VLTLAN[glycan_3140]FTTK	fucosylated	HexNAc(7)Hex(9)Fuc(1) % 3026.0890	community-monocolonized	-0.0436642	0.711149	no hit	down
P01831	Thy1	Thy-1 membrane glycoprotein	119	VLTLANFTTKDEGDYFCELQVSGANPM[ox]SSN[glycan_2314]K	fucosylated	HexNAc(7)Hex(3)Fuc(2) % 2199.8300	community-monocolonized	-0.0647786	0.711186	no hit	down
Q9WVJ3	Cpq	Carboxypeptidase Q	395	EVMNLLQPLN[glycan_1817]VTK	high mannose	HexNAc(2)Hex(8) % 1702.5814	community-monocolonized	-0.0409064	0.711212	no hit	down
Q7TNS7	Asic4	Acid-sensing ion channel 4	168	YPEPDMVDILN[glycan_1817]R	high mannose	HexNAc(2)Hex(8) % 1702.5814	community-monocolonized	-0.0424934	0.711212	no hit	down
Q9QYS2	Grm3	Metabotropic glutamate receptor 3	415	TLCPN[glycan_2045]TTK	fucosylated	HexNAc(4)Hex(6)Fuc(1) % 1930.6924	community-monocolonized	0.0435618	0.711212	no hit	up
P14231	Atp1b2	Sodium/potassium-transporting ATPase subunit beta-2	251	FLN[glycan_3123]VTPNVEVNVECR	sialylated	HexNAc(7)Hex(8)NeuAc(1) % 3009.0737	community-monocolonized	-0.0325759	0.711226	no hit	down
Q8CIF4	Btd	Biotinidase	97	GVQIIVFPEDGIHGFN[glycan_1655]FTR	high mannose	HexNAc(2)Hex(7) % 1540.5285	community-monocolonized	-0.0417571	0.71123	no hit	down
O54991	Cntnap1	Contactin-associated protein 1	278	DAN[glycan_1981]FTLDGYAHHFVLNGDFER	complex/hybrid	HexNAc(6)Hex(4) % 1866.6876	community-monocolonized	0.0663529	0.71123	no hit	up
F8VPK8	Pcdh9	Protocadherin 9	682	VTINVMDVNDNSPVVISPPSN[glycan_2555]TSFK	sialylated	HexNAc(5)Hex(7)NeuAc(1) % 2440.8620	community-monocolonized	-0.0387365	0.71123	no hit	down
E9Q414	Apob	Apolipoprotein B-100	2774	IQSPLFILDANANIQN[glycan_1979]VTTSGNK	high mannose	HexNAc(2)Hex(9) % 1864.6342	community-monocolonized	-0.0703948	0.711247	no hit	down
P56528	Cd38	ADP-ribosyl cyclase/cyclic ADP-ribose hydrolase 1	125	LVTQTIPCN[glycan_1518]K	fucosylated	HexNAc(3)Hex(4)Fuc(1) % 1403.5074	community-monocolonized	-0.0338011	0.711247	no hit	down
P14231	Atp1b2	Sodium/potassium-transporting ATPase subunit beta-2	194	VINFYAGAN[glycan_1842]QSMNVTCVGKR	fucosylated	HexNAc(3)Hex(6)Fuc(1) % 1727.6130	community-monocolonized	-0.0453094	0.711247	no hit	down
Q91YQ5	Rpn1	Dolichyl-diphosphooligosaccharide--protein glycosyltransferase subunit 1	301	DEIGN[glycan_1493]VSTSHLLILDDSVEM[ox]EIR	high mannose	HexNAc(2)Hex(6) % 1378.4757	community-monocolonized	-0.0582094	0.711252	no hit	down
Q8C165	Pm20d1	N-fatty-acyl-amino acid synthase/hydrolase PM20D1	254	GALDLM[ox]LQVN[glycan_1493]MTPGHSSAPPK	high mannose	HexNAc(2)Hex(6) % 1378.4757	community-monocolonized	-0.0515417	0.711266	no hit	down
P12960	Cntn1	Contactin-1	495	GKAN[glycan_2725]STGTLVITNPTR	sialylated	HexNAc(6)Hex(5)NeuAc(2) % 2610.9313	community-monocolonized	0.0441046	0.711266	no hit	up
P12960	Cntn1	Contactin-1	474	GTEWLVNSSRILIWEDGSLEINN[glycan_3285]ITRNDGGIYTCFAENNR	sialylated	HexNAc(7)Hex(9)NeuAc(1) % 3171.1266	community-monocolonized	0.0484562	0.711306	no hit	up
Q05909	Ptprg	Receptor-type tyrosine-protein phosphatase gamma	445	SDFSQTMLFQAN[glycan_1979]TTR	high mannose	HexNAc(2)Hex(9) % 1864.6342	community-monocolonized	0.0425047	0.711306	no hit	up
Q8BY89	Slc44a2	Choline transporter-like protein 2	201	KN[glycan_4263]ITDLVEGAK	complex/hybrid	HexNAc(8)Hex(8)NeuGc(4) % 4149.4189	community-monocolonized	-0.0389465	0.711306	no hit	down
O54991	Cntnap1	Contactin-associated protein 1	130	GHNATFFGNVN[glycan_4002]DSAVVR	fucosylated	HexNAc(6)Hex(9)Fuc(2)NeuGc(3) % 3890.3386	community-monocolonized	0.061462	0.711306	no hit	up
P14231	Atp1b2	Sodium/potassium-transporting ATPase subunit beta-2	239	FHVN[glycan_2125]YTQPLVAVK	fucosylated	HexNAc(2)Hex(9)Fuc(1) % 2010.6921	community-monocolonized	0.04304	0.711308	no hit	up
P97300	Nptn	Neuroplastin	229	AN[glycan_2873]ATIEVK	sialylated	HexNAc(5)Hex(9)NeuAc(1) % 2764.9677	community-monocolonized	0.0315668	0.711308	no hit	up
P97300	Nptn	Neuroplastin	229	AN[glycan_2013]ATIEVK	fucosylated	HexNAc(4)Hex(4)Fuc(3) % 1898.7025	community-monocolonized	-0.0313319	0.711308	no hit	down
Q61490	Alcam	CD166 antigen	307	N[glycan_2223]ATGDYK	complex/hybrid	HexNAc(4)Hex(8) % 2108.7401	community-monocolonized	-0.0395365	0.711341	no hit	down
P52800	Efnb2	Ephrin-B2	143	NKDYYIISTSN[glycan_2377]GSLEGLDNQEGGVCQTR	sialylated	HexNAc(5)Hex(5)Fuc(1)NeuAc(1) % 2262.8143	community-monocolonized	-0.0557108	0.711383	no hit	down
P59823	Il1rapl1	Interleukin-1 receptor accessory protein-like 1	123	N[glycan_1330]STYCMK	high mannose	HexNAc(2)Hex(5) % 1216.4229	community-monocolonized	-0.073735	0.711383	no hit	down
Q05793	Hspg2	Basement membrane-specific heparan sulfate proteoglycan core protein	3099	HPTPLALGQFHTVTLLRSLTQGSLIVGNLAPVN[glycan_3689]GTSQGK	sialylated	HexNAc(7)Hex(7)Fuc(1)NeuAc(3) % 3575.2696	community-monocolonized	-0.036081	0.711383	no hit	down
P41234	Abca2	ATP-binding cassette sub-family A member 2	174	FLMQNLSLPN[glycan_2022]STAQALLAAR	complex/hybrid	HexNAc(7)Hex(3) % 1907.7141	community-monocolonized	0.060916	0.711383	no hit	up
Q9WTR5	Cdh13	Cadherin-13	672	ANYNLPIMVTDSGKPPMTN[glycan_1987]ITDLR	sialylated	HexNAc(3)Hex(6)NeuAc(1) % 1872.6505	community-monocolonized	0.0419972	0.711383	no hit	up
B9EKR1	Ptprz1	Receptor-type tyrosine-protein phosphatase zeta	502	SDVPNTSPN[glycan_2215]STSQHVAEFETER	sialylated	HexNAc(5)Hex(4)Fuc(1)NeuAc(1) % 2100.7615	community-monocolonized	-0.0548763	0.711387	no hit	down
Q6V4S5	Sdk2	Protein sidekick-2	1210	ESVPSSGPTN[glycan_1330]VSALATTSSSMLVR	high mannose	HexNAc(2)Hex(5) % 1216.4229	community-monocolonized	0.0444623	0.711387	no hit	up
Q8BYI9	Tnr	Tenascin-R	582	GTN[glycan_2578]ESEASSTQFTTEIDAPK	sialylated	HexNAc(2)Hex(10)Fuc(1)NeuAc(1) % 2463.8404	community-monocolonized	-0.0416665	0.711387	no hit	down
O08532	Cacna2d1	Voltage-dependent calcium channel subunit alpha-2/delta-1	999	SFSGLLDCGN[glycan_2610]CSR	sialylated	HexNAc(4)Hex(5)NeuAc(3) % 2495.8679	community-monocolonized	-0.0327263	0.711472	no hit	down
O55026	Entpd2	Ectonucleoside triphosphate diphosphohydrolase 2	130	LLN[glycan_1842]LTSPEATAK	fucosylated	HexNAc(3)Hex(6)Fuc(1) % 1727.6130	community-monocolonized	0.0283983	0.711512	no hit	up
O35245	Pkd2	Polycystin-2	327	N[glycan_1330]GSCSIPQDLR	high mannose	HexNAc(2)Hex(5) % 1216.4229	community-monocolonized	-0.0918588	0.711539	no hit	down
Q8R5M8	Cadm1	Cell adhesion molecule 1	312	VDDEMPQHAVLSGPNLFINNLNKTDN[glycan_2904]GTYR	sialylated	HexNAc(6)Hex(7)Fuc(1)NeuAc(1) % 2789.9994	community-monocolonized	0.0466858	0.711545	no hit	up
Q62179	Sema4b	Semaphorin-4B	54	KFEAEN[glycan_2013]ISNYTALLLSQDGK	fucosylated	HexNAc(4)Hex(4)Fuc(3) % 1898.7025	community-monocolonized	-0.0515977	0.711596	no hit	down
Q6PHU5	Sort1	Sortilin	405	HLYTTTGGETDFTN[glycan_2143]VTSLR	complex/hybrid	HexNAc(6)Hex(5) % 2028.7405	community-monocolonized	0.0513789	0.711596	no hit	up
P02468	Lamc1	Laminin subunit gamma-1	1240	N[glycan_2289]ISQDLEK	fucosylated	HexNAc(6)Hex(5)Fuc(1) % 2174.7984	community-monocolonized	-0.0398598	0.711596	no hit	down
P11276	Fn1	Fibronectin	529	DQCIVDDITYNVN[glycan_2336]DTFHK	sialylated	HexNAc(4)Hex(6)Fuc(1)NeuAc(1) % 2221.7878	community-monocolonized	-0.0499584	0.711623	no hit	down
P70699	Gaa	Lysosomal alpha-glucosidase	391	QVVEN[glycan_1572]MTR	phospho	HexNAc(2)Hex(6)Phospho(1) % 1458.4420	community-monocolonized	-0.0411609	0.711639	no hit	down
Q03157	Aplp1	Amyloid beta precursor like protein 1	556	LTPLEQYEQKVN[glycan_2832]ASAPR	complex/hybrid	HexNAc(7)Hex(8) % 2717.9783	community-monocolonized	-0.0575747	0.711639	no hit	down
Q9Z218	Dpp6	Dipeptidyl aminopeptidase-like protein 6	259	LAYATIN[glycan_3973]DSR	complex/hybrid	HexNAc(8)Hex(10)NeuGc(2) % 3859.3440	community-monocolonized	0.0510734	0.711655	no hit	up
Q8BLK3	Lsamp	Limbic system-associated membrane protein	280	INSANGLEIKSTEGQSSLTVTN[glycan_2061]VTEEHYGNYTCVAANK	phospho	HexNAc(3)Hex(6)NeuAc(1)Phospho(1) % 1952.6169	community-monocolonized	0.0501629	0.711746	no hit	up
Q61735	Cd47	Leukocyte surface antigen CD47	110	DAMVGN[glycan_2498]YTCEVTELSR	sialylated	HexNAc(4)Hex(7)Fuc(1)NeuAc(1) % 2383.8406	community-monocolonized	0.0522153	0.711755	no hit	up
Q8BLK3	Lsamp	Limbic system-associated membrane protein	280	STEGQSSLTVTN[glycan_4046]VTEEHYGNYTCVAANK	sialylated	HexNAc(7)Hex(11)Fuc(1)NeuAc(2) % 3932.3855	community-monocolonized	0.0488967	0.711759	no hit	up
P56528	Cd38	ADP-ribosyl cyclase/cyclic ADP-ribose hydrolase 1	105	NPCN[glycan_2175]ITR	fucosylated	HexNAc(4)Hex(5)Fuc(3) % 2060.7554	community-monocolonized	0.0434275	0.711759	no hit	up
Q61207	Psap	Prosaposin	215	TN[glycan_2175]SSFIQGFVDHVKEDCDR	fucosylated	HexNAc(4)Hex(5)Fuc(3) % 2060.7554	community-monocolonized	0.0556373	0.711787	no hit	up
Q63912	Omg	Oligodendrocyte-myelin glycoprotein	153	SLEVLN[glycan_1655]LSSNK	high mannose	HexNAc(2)Hex(7) % 1540.5285	community-monocolonized	0.0291832	0.711922	no hit	up
Q8K2C7	Os9	Protein	178	RYHSQTYGN[glycan_1493]GSK	high mannose	HexNAc(2)Hex(6) % 1378.4757	community-monocolonized	0.119444	0.711922	no hit	up
O08530	S1pr1	Sphingosine 1-phosphate receptor 1	31	HYN[glycan_1971]YTGK	sialylated	HexNAc(3)Hex(5)Fuc(1)NeuAc(1) % 1856.6557	community-monocolonized	0.0509829	0.711922	no hit	up
Q8R366	Igsf8	Immunoglobulin superfamily member 8	326	AVLAHVDVQTLSSQLAVTVGPGERRIGPGEPLELLCN[glycan_2896]VSGALPPPGR	fucosylated	HexNAc(5)Hex(10)Fuc(1) % 2781.9831	community-monocolonized	0.0480691	0.711945	no hit	up
Q63912	Omg	Oligodendrocyte-myelin glycoprotein	104	SLWN[glycan_2175]MSAANNNIK	sialylated	HexNAc(4)Hex(5)Fuc(1)NeuAc(1) % 2059.7350	community-monocolonized	0.0461264	0.711947	no hit	up
P12960	Cntn1	Contactin-1	594	YTCTAQTIVDN[glycan_4387]SSASADLVVRGPPGPPGGLRIEDIR	sialylated	HexNAc(9)Hex(7)Fuc(1)NeuAc(4) % 4272.5237	community-monocolonized	0.0457493	0.711955	no hit	up
P13595	Ncam1	Neural cell adhesion molecule 1	349	N[glycan_1737]ISSEEK	complex/hybrid	HexNAc(4)Hex(5) % 1622.5817	community-monocolonized	0.195356	0.711955	no hit	up
P14231	Atp1b2	Sodium/potassium-transporting ATPase subunit beta-2	119	FLEPYN[glycan_2045]DSIQAQK	fucosylated	HexNAc(4)Hex(6)Fuc(1) % 1930.6924	community-monocolonized	-0.0367801	0.712028	no hit	down
Q60805	Mertk	Tyrosine-protein kinase Mer	166	SDN[glycan_1493]GSYFCK	high mannose	HexNAc(2)Hex(6) % 1378.4757	community-monocolonized	-0.043794	0.712079	no hit	down
Q69ZU6	Thsd7a	Thrombospondin type-1 domain-containing protein 7A	1355	N[glycan_1493]ISCVVSDGSAEDFSK	high mannose	HexNAc(2)Hex(6) % 1378.4757	community-monocolonized	0.0369457	0.712105	no hit	up
Q61361	Bcan	Brevican core protein	337	TLFLFPN[glycan_3867]QTGFPSK	sialylated	HexNAc(7)Hex(9)NeuAc(3) % 3753.3174	community-monocolonized	-0.0409107	0.712117	no hit	down
P20917	Mag	Myelin-associated glycoprotein	100	SRLLGDLGLRN[glycan_3383]CTLLLSTLSPELGGK	complex/hybrid	HexNAc(9)Hex(7)NeuGc(1) % 3269.1744	community-monocolonized	0.0771292	0.712145	no hit	up
P97797	Sirpa	Tyrosine-protein phosphatase non-receptor type substrate 1	313	NTDGTYN[glycan_1655]YTSLFLVNSSAHR	high mannose	HexNAc(2)Hex(7) % 1540.5285	community-monocolonized	-0.0516648	0.712145	no hit	down
P43006	Slc1a2	Excitatory amino acid transporter 2	206	KVLVAPPSEEAN[glycan_2670]TTK	complex/hybrid	HexNAc(7)Hex(7) % 2555.9254	community-monocolonized	0.0402708	0.712145	no hit	up
P97797	Sirpa	Tyrosine-protein phosphatase non-receptor type substrate 1	272	VTQQSPTSM[ox]NQVN[glycan_3628]LTCR	fucosylated	HexNAc(11)Hex(7)Fuc(1) % 3514.3007	community-monocolonized	0.0535091	0.712145	no hit	up
Q9ES07	Slc15a2	Solute carrier family 15 member 2	473	YNN[glycan_2830]LSVHNEYSVEEK	sialylated	HexNAc(5)Hex(6)Fuc(1)NeuAc(2) % 2715.9626	community-monocolonized	-0.0576543	0.712145	no hit	down
P97793	Alk	ALK tyrosine kinase receptor	249	LLFQIFGTGHSSMESPSETPSPPGTFMWN[glycan_2961]LTWTMK	sialylated	HexNAc(7)Hex(7)NeuAc(1) % 2847.0208	community-monocolonized	0.0403668	0.712145	no hit	up
Q61735	Cd47	Leukocyte surface antigen CD47	110	DAMVGN[glycan_1899]YTCEVTELSR	complex/hybrid	HexNAc(4)Hex(6) % 1784.6345	community-monocolonized	0.0314856	0.712145	no hit	up
P43006	Slc1a2	Excitatory amino acid transporter 2	206	VLVAPPSEEAN[glycan_1810]TTK	fucosylated	HexNAc(3)Hex(4)Fuc(3) % 1695.6232	community-monocolonized	0.0410163	0.712145	no hit	up
Q60625	Icam5	Intercellular adhesion molecule 5	372	ALVTLEGIPAAVPGQPAELQLN[glycan_1518]VTK	fucosylated	HexNAc(3)Hex(4)Fuc(1) % 1403.5074	community-monocolonized	-0.0349129	0.712145	no hit	down
P19137	Lama1	Laminin subunit alpha-1	1345	IAN[glycan_1762]ISMEVGR	fucosylated	HexNAc(5)Hex(3)Fuc(1) % 1647.6132	community-monocolonized	-0.0365665	0.712145	no hit	down
P14231	Atp1b2	Sodium/potassium-transporting ATPase subunit beta-2	251	FLN[glycan_1704]VTPNVEVNVECR	sialylated	HexNAc(4)Hex(3)NeuAc(1) % 1589.5714	community-monocolonized	-0.0332146	0.712145	no hit	down
P14231	Atp1b2	Sodium/potassium-transporting ATPase subunit beta-2	194	VINFYAGAN[glycan_2676]QSM[ox]NVTCVGK	fucosylated	HexNAc(4)Hex(8)Fuc(1)NeuGc(1) % 2561.8884	community-monocolonized	0.0423702	0.712145	no hit	up
B2RXS4	Plxnb2	Plexin-B2	531	SCVAITDAFPQN[glycan_1493]MSR	high mannose	HexNAc(2)Hex(6) % 1378.4757	community-monocolonized	0.0594276	0.712145	no hit	up
P15209	Ntrk2	BDNF/NT-3 growth factors receptor	206	LAAPN[glycan_3696]LTVEEGK	sialylated	HexNAc(6)Hex(9)NeuAc(1)NeuGc(2) % 3582.2279	community-monocolonized	0.051128	0.712145	no hit	up
Q3UVX5	Grm5	Metabotropic glutamate receptor 5	382	TCN[glycan_2232]SSLTLR	fucosylated	HexNAc(5)Hex(5)Fuc(2) % 2117.7768	community-monocolonized	-0.0437763	0.712145	no hit	down
Q8R5M8	Cadm1	Cell adhesion molecule 1	105	FQLLN[glycan_2522]FSSSELK	sialylated	HexNAc(5)Hex(5)NeuAc(2) % 2407.8519	community-monocolonized	0.0427071	0.712145	no hit	up
Q6P2L7	Golm2	Protein GOLM2	116	LQNN[glycan_2337]ISYQMADIHHLK	fucosylated	HexNAc(4)Hex(6)Fuc(3) % 2222.8082	community-monocolonized	-0.0656425	0.712145	no hit	down
P41731	Cd63	CD63 antigen	173	DRVPDSCCIN[glycan_1979]ITVGCGNDFK	high mannose	HexNAc(2)Hex(9) % 1864.6342	community-monocolonized	-0.0534227	0.712222	no hit	down
P01831	Thy1	Thy-1 membrane glycoprotein	95	VLTLAN[glycan_2028]FTTK	sialylated	HexNAc(4)Hex(5)NeuAc(1) % 1913.6771	community-monocolonized	-0.046338	0.712222	no hit	down
E9Q7X7	Nrxn2	Neurexin-2	842	SLQLSVDN[glycan_2191]VTVEGQMAGAHTR	fucosylated	HexNAc(4)Hex(6)Fuc(2) % 2076.7503	community-monocolonized	-0.0398033	0.712222	no hit	down
Q3TRM4	Pnpla6	Patatin-like phospholipase domain-containing protein 6	10	GTPSHELN[glycan_1655]TTSSGAEVIQK	high mannose	HexNAc(2)Hex(7) % 1540.5285	community-monocolonized	-0.0546226	0.712222	no hit	down
Q6P5F7	Ttyh3	Protein tweety homolog 3	145	VWDTAAALN[glycan_1979]R	high mannose	HexNAc(2)Hex(9) % 1864.6342	community-monocolonized	0.0498193	0.712222	no hit	up
P14231	Atp1b2	Sodium/potassium-transporting ATPase subunit beta-2	239	KFHVN[glycan_5098]YTQPLVAVKFLNVTPNVEVNVECR	fucosylated	HexNAc(7)Hex(8)Fuc(5)NeuGc(5) % 4983.7195	community-monocolonized	0.0423122	0.712237	no hit	up
Q68FD9	Kiaa1549	UPF0606 protein KIAA1549	1216	ATVAAGNSVVQVVN[glycan_3511]VSR	sialylated	HexNAc(7)Hex(5)Fuc(2)NeuAc(3) % 3397.2219	community-monocolonized	0.0649865	0.712273	no hit	up
Q63912	Omg	Oligodendrocyte-myelin glycoprotein	235	QN[glycan_2377]ITYLLK	sialylated	HexNAc(5)Hex(5)Fuc(1)NeuAc(1) % 2262.8143	community-monocolonized	-0.0377854	0.712301	no hit	down
Q61626	Grik5	Glutamate receptor ionotropic, kainate 5	286	SLN[glycan_1559]MSWR	fucosylated	HexNAc(4)Hex(3)Fuc(1) % 1444.5339	community-monocolonized	0.0655461	0.712317	no hit	up
Q9QZF2	Gpc1	Glypican-1	117	LLN[glycan_1762]DSER	fucosylated	HexNAc(5)Hex(3)Fuc(1) % 1647.6132	community-monocolonized	-0.0555902	0.712317	no hit	down
P35546	Ret	Proto-oncogene tyrosine-protein kinase receptor Ret	765	MLKEN[glycan_1883]ASQSELRDLLSEFNLLK	fucosylated	HexNAc(4)Hex(5)Fuc(1) % 1768.6396	community-monocolonized	0.0434394	0.71232	no hit	up
P01831	Thy1	Thy-1 membrane glycoprotein	95	VLTLAN[glycan_2061]FTTK	phospho	HexNAc(3)Hex(6)NeuAc(1)Phospho(1) % 1952.6169	community-monocolonized	-0.0505209	0.71232	no hit	down
P01831	Thy1	Thy-1 membrane glycoprotein	95	VLTLAN[glycan_3301]FTTK	complex/hybrid	HexNAc(7)Hex(9)NeuGc(1) % 3187.1215	community-monocolonized	0.0452257	0.71232	no hit	up
O35684	Serpini1	Neuroserpin	322	DAN[glycan_1330]LTAMSDKK	high mannose	HexNAc(2)Hex(5) % 1216.4229	community-monocolonized	0.0451766	0.712419	no hit	up
Q00493	Cpe	Carboxypeptidase E	391	DLQGNPIAN[glycan_520]ATISVDGIDHDVTSAKDGDYWR	small	HexNAc(2) % 406.1588	community-monocolonized	-0.0644197	0.712419	no hit	down
Q80WG5	Lrrc8a	Volume-regulated anion channel subunit LRRC8A	593	M[ox]VN[glycan_1493]LTELELIR	high mannose	HexNAc(2)Hex(6) % 1378.4757	community-monocolonized	0.0698927	0.712419	no hit	up
Q08481	Pecam1	Platelet endothelial cell adhesion molecule	346	LDQGELLDLSCSVSGTPVAN[glycan_2207]FTIQK	fucosylated	HexNAc(4)Hex(7)Fuc(1) % 2092.7452	community-monocolonized	-0.0436439	0.712419	no hit	down
Q60625	Icam5	Intercellular adhesion molecule 5	794	APPGALNLGLSSN[glycan_2378]NSTLSVAGAMGSHGGEYECAATNAHGR	fucosylated	HexNAc(5)Hex(5)Fuc(3) % 2263.8347	community-monocolonized	-0.0412426	0.712431	no hit	down
P21956	Mfge8	Lactadherin	317	N[glycan_2337]NTIPDSQMSASSSYK	fucosylated	HexNAc(4)Hex(6)Fuc(3) % 2222.8082	community-monocolonized	-0.0374359	0.712448	no hit	down
P13595	Ncam1	Neural cell adhesion molecule 1	349	N[glycan_2287]ISSEEK	fucosylated	HexNAc(2)Hex(10)Fuc(1) % 2172.7450	community-monocolonized	-0.0420853	0.712461	no hit	down
O54901	Cd200	OX-2 membrane glycoprotein	191	GTGTGIENSTESHFHSN[glycan_4263]GTTSVTSILR	complex/hybrid	HexNAc(8)Hex(8)NeuGc(4) % 4149.4189	community-monocolonized	-0.066777	0.712464	no hit	down
Q61001	Lama5	Laminin subunit alpha-5	2571	QLLAN[glycan_2711]SSALEETILGHQGR	complex/hybrid	HexNAc(8)Hex(6) % 2596.9520	community-monocolonized	-0.0427033	0.712522	no hit	down
V9GX34	Csmd2	CUB and Sushi multiple domains 2	2934	TLVGN[glycan_2273]STR	fucosylated	HexNAc(6)Hex(4)Fuc(2) % 2158.8034	community-monocolonized	0.0462533	0.712534	no hit	up
P15209	Ntrk2	BDNF/NT-3 growth factors receptor	242	HM[ox]N[glycan_1413]ETSHTQGSLR	complex/hybrid	HexNAc(4)Hex(3) % 1298.4760	community-monocolonized	-0.132845	0.712534	no hit	down
F8VPK8	Pcdh9	Protocadherin 9	682	VTINVMDVNDNSPVVISPPSN[glycan_2190]TSFK	sialylated	HexNAc(4)Hex(6)NeuAc(1) % 2075.7299	community-monocolonized	0.0438553	0.712534	no hit	up
B1AS29	Grik3	Glutamate receptor ionotropic, kainate 3	753	NNEEGIQRTLTADYALLMESTTIEYITQRNCN[glycan_2216]LTQIGGLIDSK	fucosylated	HexNAc(5)Hex(4)Fuc(3) % 2101.7819	community-monocolonized	0.0299507	0.712534	no hit	up
Q99MB3	Tm2d1	TM2 domain-containing protein 1	199	LSITN[glycan_1817]ETFR	high mannose	HexNAc(2)Hex(8) % 1702.5814	community-monocolonized	-0.0449719	0.712534	no hit	down
P43006	Slc1a2	Excitatory amino acid transporter 2	216	AVISM[ox]LN[glycan_3049]ETM[ox]NEAPEETK	sialylated	HexNAc(6)Hex(7)NeuAc(2) % 2935.0369	community-monocolonized	-0.0324316	0.712534	no hit	down
O88307	Sorl1	Sortilin-related receptor	2012	YHIIVQLGN[glycan_2846]M[ox]SKDSSIK	sialylated	HexNAc(5)Hex(7)NeuAc(2) % 2731.9575	community-monocolonized	0.0546989	0.712534	no hit	up
Q9JJX6	P2rx4	P2X purinoceptor 4	185	AAEN[glycan_3779]FTLLVK	sialylated	HexNAc(8)Hex(9)NeuAc(2) % 3665.3013	community-monocolonized	0.0401419	0.712534	no hit	up
V9GX34	Csmd2	CUB and Sushi multiple domains 2	2835	IIN[glycan_1655]CTDPGHQENSVR	high mannose	HexNAc(2)Hex(7) % 1540.5285	community-monocolonized	-0.0420404	0.712536	no hit	down
Q7M729	Scn4b	Sodium channel subunit beta-4	114	ITLEGSTKEKTNN[glycan_3040]ISILLSDLEFSDTGR	complex/hybrid	HexNAc(5)Hex(8)NeuGc(2) % 2926.0001	community-monocolonized	-0.0482832	0.712581	no hit	down
Q91ZX7	Lrp1	Prolow-density lipoprotein receptor-related protein 1	1513	WTGHN[glycan_1924]VTVVQR	fucosylated	HexNAc(5)Hex(4)Fuc(1) % 1809.6661	community-monocolonized	-0.0809518	0.712581	no hit	down
Q8BLK3	Lsamp	Limbic system-associated membrane protein	280	STEGQSSLTVTN[glycan_4398]VTEEHYGNYTCVAANK	fucosylated	HexNAc(10)Hex(13)Fuc(1) % 4283.5384	community-monocolonized	-0.0437587	0.712583	no hit	down
P18572	Bsg	Basigin	271	TSDTGEEEAITN[glycan_3178]STEANGK	sialylated	HexNAc(6)Hex(6)NeuAc(3) % 3064.0795	community-monocolonized	-0.0355427	0.712604	no hit	down
Q9WTS6	Tenm3	Teneurin-3	1212	IFPSGN[glycan_1899]VTSVLELR	complex/hybrid	HexNAc(4)Hex(6) % 1784.6345	community-monocolonized	-0.0474996	0.712672	no hit	down
Q99MB1	Tlr3	Toll-like receptor 3	54	LTHIPDDLPSN[glycan_3996]ITVLNLTHNQLR	sialylated	HexNAc(7)Hex(8)NeuAc(4) % 3882.3600	community-monocolonized	-0.0922221	0.712672	no hit	down
Q5SZV5	Kiaa0319	Dyslexia-associated protein KIAA0319 homolog	743	HVLILPN[glycan_1168]NSITLDGSR	high mannose	HexNAc(2)Hex(4) % 1054.3701	community-monocolonized	0.0280535	0.712672	no hit	up
Q8BY89	Slc44a2	Choline transporter-like protein 2	188	GVLM[ox]VGN[glycan_2945]ETTYEDGHGAR	sialylated	HexNAc(7)Hex(6)Fuc(1)NeuAc(1) % 2831.0260	community-monocolonized	-0.0451501	0.712672	no hit	down
Q99PJ1	Pcdh15	Protocadherin-15	668	VFN[glycan_2070]LSETTGILSLGK	fucosylated	HexNAc(5)Hex(4)Fuc(2) % 1955.7240	community-monocolonized	0.0474274	0.712672	no hit	up
P14231	Atp1b2	Sodium/potassium-transporting ATPase subunit beta-2	239	KFHVN[glycan_1867]YTQPLVAVK	fucosylated	HexNAc(4)Hex(4)Fuc(2) % 1752.6446	community-monocolonized	-0.0695118	0.712672	no hit	down
Q7M729	Scn4b	Sodium channel subunit beta-4	114	EKTNN[glycan_1493]ISILLSDLEFSDTGR	high mannose	HexNAc(2)Hex(6) % 1378.4757	community-monocolonized	-0.0467723	0.712672	no hit	down
O08530	S1pr1	Sphingosine 1-phosphate receptor 1	31	HYN[glycan_3521]YTGK	complex/hybrid	HexNAc(8)Hex(11) % 3407.2161	community-monocolonized	0.0765343	0.712672	no hit	up
Q62178	Sema4a	Semaphorin-4A	497	AN[glycan_1981]CSVYESCVDCVLAR	complex/hybrid	HexNAc(6)Hex(4) % 1866.6876	community-monocolonized	0.0500989	0.712693	no hit	up
Q9JJX6	P2rx4	P2X purinoceptor 4	209	NILPN[glycan_1817]ITTSYLK	high mannose	HexNAc(2)Hex(8) % 1702.5814	community-monocolonized	0.0412381	0.712693	no hit	up
Q99JG2	Gpr37l1	G-protein coupled receptor 37-like 1	106	VN[glycan_2303]LTGTPSQR	high mannose	HexNAc(2)Hex(11) % 2188.7398	community-monocolonized	-0.0580881	0.712693	no hit	down
P01831	Thy1	Thy-1 membrane glycoprotein	95	VLTLAN[glycan_2555]FTTK	sialylated	HexNAc(5)Hex(7)NeuAc(1) % 2440.8620	community-monocolonized	-0.0343445	0.712693	no hit	down
A9Z1V5	Vwa5b1	von Willebrand factor A domain-containing protein 5B1	462	LLFLITDGSVN[glycan_1493]NTGK	high mannose	HexNAc(2)Hex(6) % 1378.4757	community-monocolonized	-0.281248	0.712693	no hit	down
Q60625	Icam5	Intercellular adhesion molecule 5	372	ALVTLEGIPAAVPGQPAELQLN[glycan_1006]VTK	paucimannose	HexNAc(2)Hex(3) % 892.3172	community-monocolonized	-0.0630544	0.712693	no hit	down
P10852	Slc3a2	4F2 cell-surface antigen heavy chain	167	DEIN[glycan_2684]ETDLK	sialylated	HexNAc(5)Hex(6)NeuAc(2) % 2569.9047	community-monocolonized	-0.0617906	0.712693	no hit	down
A2A699	Fam171a2	Protein FAM171A2	67	ASVDVFGN[glycan_1737]R	complex/hybrid	HexNAc(4)Hex(5) % 1622.5817	community-monocolonized	-0.044341	0.712693	no hit	down
V9GX34	Csmd2	CUB and Sushi multiple domains 2	726	GFN[glycan_1924]ITFTTFR	fucosylated	HexNAc(5)Hex(4)Fuc(1) % 1809.6661	community-monocolonized	0.0333724	0.712693	no hit	up
Q9JIS5	Sv2a	Synaptic vesicle glycoprotein 2A	499	VEHVTFN[glycan_2830]FTLENQIHR	sialylated	HexNAc(5)Hex(6)Fuc(1)NeuAc(2) % 2715.9626	community-monocolonized	-0.0339657	0.7128	no hit	down
P23818	Gria1	Glutamate receptor 1	258	ESGANVTGFQLVN[glycan_2898]YTDTIPAR	sialylated	HexNAc(4)Hex(5)NeuAc(4) % 2786.9634	community-monocolonized	0.0823536	0.7128	no hit	up
Q8K209	Adgrg1	Adhesion G-protein coupled receptor G1	172	VSHN[glycan_1152]ASVDMCDLK	fucosylated	HexNAc(2)Hex(3)Fuc(1) % 1038.3751	community-monocolonized	-0.0302158	0.7128	no hit	down
Q9WU60	Atrn	Attractin	428	VFHIHN[glycan_1655]ESWVLLTPK	high mannose	HexNAc(2)Hex(7) % 1540.5285	community-monocolonized	0.0416798	0.7128	no hit	up
Q68FM6	Elfn2	Protein phosphatase 1 regulatory subunit 29	118	LSN[glycan_1762]LTEGM[ox]LR	fucosylated	HexNAc(5)Hex(3)Fuc(1) % 1647.6132	community-monocolonized	-0.0478235	0.7128	no hit	down
B9EKR1	Ptprz1	Receptor-type tyrosine-protein phosphatase zeta	498	SDVPN[glycan_1680]TSPNSTSQHVAEFETER	fucosylated	HexNAc(3)Hex(5)Fuc(1) % 1565.5602	community-monocolonized	-0.0614419	0.712801	no hit	down
O88998	Olfm1	Noelin	104	VQN[glycan_2928]MSQSIEVLDR	sialylated	HexNAc(7)Hex(5)NeuAc(2) % 2814.0107	community-monocolonized	-0.0478529	0.712801	no hit	down
P14231	Atp1b2	Sodium/potassium-transporting ATPase subunit beta-2	194	VINFYAGAN[glycan_3357]QSM[ox]NVTCVGK	sialylated	HexNAc(6)Hex(8)Fuc(1)NeuAc(2) % 3243.1477	community-monocolonized	-0.04511	0.712801	no hit	down
Q62059	Vcan	Versican core protein	331	FEN[glycan_1988]QTCFPLPDSR	fucosylated	HexNAc(3)Hex(6)Fuc(2) % 1873.6709	community-monocolonized	0.0462462	0.712829	no hit	up
P11627	L1cam	Neural cell adhesion molecule L1	1108	TN[glycan_2522]GTGPVR	sialylated	HexNAc(5)Hex(5)NeuAc(2) % 2407.8519	community-monocolonized	-0.0593053	0.712834	no hit	down
P12960	Cntn1	Contactin-1	594	HAGRYTCTAQTIVDN[glycan_1209]SSASADLVVR	complex/hybrid	HexNAc(3)Hex(3) % 1095.3966	community-monocolonized	0.0394565	0.712869	no hit	up
Q63912	Omg	Oligodendrocyte-myelin glycoprotein	153	SLEVLN[glycan_2190]LSSNK	sialylated	HexNAc(4)Hex(6)NeuAc(1) % 2075.7299	community-monocolonized	0.0342997	0.71292	no hit	up
P35441	Thbs1	Thrombospondin-1	1068	VVN[glycan_1371]STTGPGEHLR	complex/hybrid	HexNAc(3)Hex(4) % 1257.4495	community-monocolonized	0.094951	0.712943	no hit	up
P14231	Atp1b2	Sodium/potassium-transporting ATPase subunit beta-2	251	FLN[glycan_1850]VTPNVEVNVECR	sialylated	HexNAc(4)Hex(3)Fuc(1)NeuAc(1) % 1735.6293	community-monocolonized	0.054188	0.712943	no hit	up
Q8R3H7	Hs2st1	Heparan sulfate 2-O-sulfotransferase 1	109	YHVLHIN[glycan_2449]TTK	fucosylated	HexNAc(2)Hex(11)Fuc(1) % 2334.7977	community-monocolonized	0.0553313	0.712981	no hit	up
Q8C7X2	Emc1	ER membrane protein complex subunit 1	918	FINYN[glycan_3415]QTVSR	sialylated	HexNAc(7)Hex(8)Fuc(2)NeuAc(1) % 3301.1895	community-monocolonized	0.0597808	0.713009	no hit	up
P70408	Cdh10	Cadherin-10	439	IFNIHSGN[glycan_2191]GSLYTSK	fucosylated	HexNAc(4)Hex(6)Fuc(2) % 2076.7503	community-monocolonized	-0.0507709	0.713048	no hit	down
P14231	Atp1b2	Sodium/potassium-transporting ATPase subunit beta-2	194	VINFYAGAN[glycan_2766]QSMNVTCVGK	sialylated	HexNAc(7)Hex(4)NeuAc(2) % 2651.9578	community-monocolonized	0.0360774	0.713048	no hit	up
Q8BYI9	Tnr	Tenascin-R	582	GTN[glycan_1298]ESEASSTQFTTEIDAPK	fucosylated	HexNAc(2)Hex(3)Fuc(2) % 1184.4330	community-monocolonized	-0.0555147	0.713048	no hit	down
Q9R069	Bcam	Basal cell adhesion molecule	324	N[glycan_1817]QSGIYGCR	high mannose	HexNAc(2)Hex(8) % 1702.5814	community-monocolonized	-0.137973	0.713048	no hit	down
P43006	Slc1a2	Excitatory amino acid transporter 2	206	KVLVAPPSEEAN[glycan_5007]TTKAVISM[ox]LNETMNEAPEETK	fucosylated	HexNAc(13)Hex(13)Fuc(1) % 4892.7767	community-monocolonized	-0.0469308	0.713079	no hit	down
P02468	Lamc1	Laminin subunit gamma-1	1240	N[glycan_2070]ISQDLEK	fucosylated	HexNAc(5)Hex(4)Fuc(2) % 1955.7240	community-monocolonized	-0.0447035	0.713112	no hit	down
Q8BLF1	Nceh1	Neutral cholesterol ester hydrolase 1	271	GNYDFVEAMIVNN[glycan_2517]HTSLDVER	fucosylated	HexNAc(8)Hex(3)Fuc(2) % 2402.9093	community-monocolonized	0.0375053	0.713204	no hit	up
P63056	Olfm3	Noelin-3	96	VQN[glycan_1817]M[ox]SQSIEVLNLR	high mannose	HexNAc(2)Hex(8) % 1702.5814	community-monocolonized	0.0290646	0.713204	no hit	up
P51906	Slc1a1	Excitatory amino acid transporter 3	179	EEVKPVGDPGGN[glycan_3696]ATEVSVTTAMTTMSENK	fucosylated	HexNAc(6)Hex(8)Fuc(1)NeuGc(3) % 3582.2278	community-monocolonized	0.0398583	0.713213	no hit	up
P57716	Ncstn	Nicastrin	55	LLN[glycan_1493]ATHQIGCQSSISGDTGVIHVVEKEEDLK	high mannose	HexNAc(2)Hex(6) % 1378.4757	community-monocolonized	-0.327138	0.713255	no hit	down
Q8R5M8	Cadm1	Cell adhesion molecule 1	71	DVTVIEGEVATISCQVN[glycan_3035]KSDDSVIQLLNPNR	complex/hybrid	HexNAc(8)Hex(8) % 2921.0576	community-monocolonized	0.0675493	0.713291	no hit	up
Q9Z218	Dpp6	Dipeptidyl aminopeptidase-like protein 6	113	NVETN[glycan_844]NSTVLIEGK	paucimannose	HexNAc(2)Hex(2) % 730.2644	community-monocolonized	0.0362392	0.713291	no hit	up
P23818	Gria1	Glutamate receptor 1	258	ESGANVTGFQLVN[glycan_2887]YTDTIPAR	sialylated	HexNAc(6)Hex(6)NeuAc(2) % 2772.9841	community-monocolonized	0.0355683	0.713325	no hit	up
B2RXS4	Plxnb2	Plexin-B2	128	AMSN[glycan_2086]ISVR	fucosylated	HexNAc(5)Hex(5)Fuc(1) % 1971.7189	community-monocolonized	0.0487309	0.713325	no hit	up
P41233	Abca1	Phospholipid-transporting ATPase ABCA1	1505	N[glycan_1655]ISDYLVK	high mannose	HexNAc(2)Hex(7) % 1540.5285	community-monocolonized	0.0345291	0.713325	no hit	up
O70340	Nptx2	Neuronal pentraxin-2	188	SLLHN[glycan_3033]ETSAHR	sialylated	HexNAc(6)Hex(6)Fuc(1)NeuAc(2) % 2919.0420	community-monocolonized	-0.0654181	0.713325	no hit	down
Q00493	Cpe	Carboxypeptidase E	391	DLQGNPIAN[glycan_2578]ATISVDGIDHDVTSAK	sialylated	HexNAc(2)Hex(10)Fuc(1)NeuAc(1) % 2463.8404	community-monocolonized	-0.0461123	0.713325	no hit	down
Q810U4	Nrcam	Neuronal cell adhesion molecule	218	FN[glycan_520]HTQTIQQK	small	HexNAc(2) % 406.1588	community-monocolonized	0.0572046	0.713325	no hit	up
Q60675	Lama2	Laminin subunit alpha-2	1917	NISFN[glycan_2451]ATAAFR	fucosylated	HexNAc(6)Hex(6)Fuc(1) % 2336.8512	community-monocolonized	-0.0583109	0.713325	no hit	down
Q7TN73	Casd1	N-acetylneuraminate 9-O-acetyltransferase	242	IDAYNEAAVSILN[glycan_1655]SSTR	high mannose	HexNAc(2)Hex(7) % 1540.5285	community-monocolonized	-0.0524511	0.713395	no hit	down
O08530	S1pr1	Sphingosine 1-phosphate receptor 1	31	HYN[glycan_2846]YTGK	sialylated	HexNAc(5)Hex(7)NeuAc(2) % 2731.9575	community-monocolonized	-0.0396495	0.713488	no hit	down
Q91XY8	Pcdhga11	Protocadherin gamma A11	48	GFFVGN[glycan_2377]ISK	sialylated	HexNAc(5)Hex(5)Fuc(1)NeuAc(1) % 2262.8143	community-monocolonized	-0.0354538	0.713493	no hit	down
Q8BYI9	Tnr	Tenascin-R	582	GTN[glycan_2174]ESEASSTQFTTEIDAPK	sialylated	HexNAc(4)Hex(5)Fuc(1)NeuAc(1) % 2059.7350	community-monocolonized	0.0382251	0.713494	no hit	up
P11438	Lamp1	Lysosome-associated membrane glycoprotein 1	71	N[glycan_3351]GSSCGKENVSDPSLTITFGR	sialylated	HexNAc(9)Hex(6)Fuc(1)NeuAc(1) % 3237.1846	community-monocolonized	0.0503793	0.713512	no hit	up
P35438	Grin1	Glutamate receptor ionotropic, NMDA 1	441	VICTGPN[glycan_1493]DTSPGSPR	high mannose	HexNAc(2)Hex(6) % 1378.4757	community-monocolonized	-0.064927	0.713541	no hit	down
Q640M6	Gdpd5	Glycerophosphodiester phosphodiesterase domain-containing protein 5	337	EVQN[glycan_3236]QSICSLAELLELAK	sialylated	HexNAc(7)Hex(6)Fuc(1)NeuAc(2) % 3122.1214	community-monocolonized	-0.0525225	0.713541	no hit	down
P14231	Atp1b2	Sodium/potassium-transporting ATPase subunit beta-2	194	VINFYAGAN[glycan_3156]QSM[ox]NVTCVGK	complex/hybrid	HexNAc(7)Hex(10) % 3042.0840	community-monocolonized	0.0346581	0.713549	no hit	up
F8VPK8	Pcdh9	Protocadherin 9	149	DTNDNAPMFPSPVIN[glycan_1979]ISIPENTLINSR	high mannose	HexNAc(2)Hex(9) % 1864.6342	community-monocolonized	0.0517228	0.713651	no hit	up
P11438	Lamp1	Lysosome-associated membrane glycoprotein 1	160	N[glycan_1696]VTVVLR	complex/hybrid	HexNAc(3)Hex(6) % 1581.5551	community-monocolonized	0.0437381	0.713665	no hit	up
F8VPK8	Pcdh9	Protocadherin 9	308	LFALNN[glycan_520]TTGLITVQR	small	HexNAc(2) % 406.1588	community-monocolonized	-0.0457433	0.71367	no hit	down
P11438	Lamp1	Lysosome-associated membrane glycoprotein 1	160	N[glycan_2215]VTVVLR	sialylated	HexNAc(5)Hex(4)Fuc(1)NeuAc(1) % 2100.7615	community-monocolonized	-0.0560463	0.71367	no hit	down
Q9JIA1	Lgi1	Leucine-rich glioma-inactivated protein 1	278	NYDN[glycan_3390]ITGTSTVVCK	sialylated	HexNAc(6)Hex(10)Fuc(1)NeuAc(1) % 3276.1580	community-monocolonized	-0.0394767	0.71367	no hit	down
Q9JKF6	Nectin1	Nectin-1	203	NPN[glycan_1924]GTVTVISR	fucosylated	HexNAc(5)Hex(4)Fuc(1) % 1809.6661	community-monocolonized	0.0319663	0.713699	no hit	up
Q8BLK3	Lsamp	Limbic system-associated membrane protein	280	STEGQSSLTVTN[glycan_3464]VTEEHYGNYTCVAANK	fucosylated	HexNAc(7)Hex(11)Fuc(1) % 3350.1946	community-monocolonized	-0.0473189	0.713699	no hit	down
Q64689	St8sia3	Sia-alpha-2,3-Gal-beta-1,4-GlcNAc-R:alpha 2,8-sialyltransferase	207	TN[glycan_1995]LTTFNPSILEK	sialylated	HexNAc(4)Hex(3)NeuAc(2) % 1880.6668	community-monocolonized	-0.0540523	0.713699	no hit	down
Q8BHK2	Scn3b	Sodium channel subunit beta-3	96	LQWN[glycan_1168]GSK	high mannose	HexNAc(2)Hex(4) % 1054.3701	community-monocolonized	-0.0419506	0.713699	no hit	down
Q64237	Dbh	Dopamine beta-hydroxylase	571	ALYDYAPISM[ox]HCN[glycan_1979]K	high mannose	HexNAc(2)Hex(9) % 1864.6342	community-monocolonized	0.0511845	0.713699	no hit	up
P17047	Lamp2	Lysosome-associated membrane glycoprotein 2	362	VQPFN[glycan_1696]VTK	complex/hybrid	HexNAc(3)Hex(6) % 1581.5551	community-monocolonized	-0.0351192	0.713699	no hit	down
Q07113	Igf2r	Cation-independent mannose-6-phosphate receptor	1306	MN[glycan_1168]YTGGDTCHK	high mannose	HexNAc(2)Hex(4) % 1054.3701	community-monocolonized	-0.0447409	0.713699	no hit	down
P14231	Atp1b2	Sodium/potassium-transporting ATPase subunit beta-2	194	VINFYAGAN[glycan_1867]QSMNVTCVGK	fucosylated	HexNAc(4)Hex(4)Fuc(2) % 1752.6446	community-monocolonized	-0.0365994	0.713699	no hit	down
Q68EF4	Grm4	Metabotropic glutamate receptor 4	99	INNDPDLLPN[glycan_2141]ITLGAR	high mannose	HexNAc(2)Hex(10) % 2026.6871	community-monocolonized	-0.063817	0.713729	no hit	down
Q61789	Lama3	Laminin subunit alpha-3	2748	LN[glycan_1330]DTVGVTK	high mannose	HexNAc(2)Hex(5) % 1216.4229	community-monocolonized	0.0676075	0.713815	no hit	up
P97797	Sirpa	Tyrosine-protein phosphatase non-receptor type substrate 1	55	SVSVAAGDSTVLN[glycan_2004]CTLTSLLPVGPIR	fucosylated	HexNAc(3)Hex(7)Fuc(1) % 1889.6658	community-monocolonized	0.0708723	0.713817	no hit	up
Q61391	Mme	Neprilysin	286	EIAN[glycan_1680]ATTKPEDR	fucosylated	HexNAc(3)Hex(5)Fuc(1) % 1565.5602	community-monocolonized	0.0871642	0.713817	no hit	up
P17439	Gba1	Lysosomal acid glucosylceramidase	79	MELSVGAIQAN[glycan_844]R	paucimannose	HexNAc(2)Hex(2) % 730.2644	community-monocolonized	0.349241	0.71389	no hit	up
Q61851	Fgfr3	Fibroblast growth factor receptor 3	257	SPHRPILQAGLPAN[glycan_1842]QTAILGSDVEFHCK	fucosylated	HexNAc(3)Hex(6)Fuc(1) % 1727.6130	community-monocolonized	0.0508551	0.71389	no hit	up
P02468	Lamc1	Laminin subunit gamma-1	1240	N[glycan_1762]ISQDLEK	fucosylated	HexNAc(5)Hex(3)Fuc(1) % 1647.6132	community-monocolonized	-0.0368875	0.71389	no hit	down
P60755	Mdga2	MAM domain-containing glycosylphosphatidylinositol anchor protein 2	611	SLSNENYGVYN[glycan_1493]CSIINEAGAGR	high mannose	HexNAc(2)Hex(6) % 1378.4757	community-monocolonized	0.0367407	0.71389	no hit	up
P14231	Atp1b2	Sodium/potassium-transporting ATPase subunit beta-2	194	VINFYAGAN[glycan_3060]QSM[ox]NVTCVGK	fucosylated	HexNAc(9)Hex(6)Fuc(1) % 2946.0892	community-monocolonized	-0.0528134	0.713942	no hit	down
P14231	Atp1b2	Sodium/potassium-transporting ATPase subunit beta-2	239	FHVN[glycan_4717]YTQPLVAVK	fucosylated	HexNAc(8)Hex(8)Fuc(1)NeuGc(5) % 4602.5672	community-monocolonized	-0.053385	0.713955	no hit	down
Q8C341	Suco	SUN domain-containing ossification factor	236	SALN[glycan_1979]TSDTLK	high mannose	HexNAc(2)Hex(9) % 1864.6342	community-monocolonized	-0.0442255	0.713955	no hit	down
Q68EF4	Grm4	Metabotropic glutamate receptor 4	99	INNDPDLLPN[glycan_2232]ITLGAR	fucosylated	HexNAc(5)Hex(5)Fuc(2) % 2117.7768	community-monocolonized	-0.0392988	0.713955	no hit	down
Q60675	Lama2	Laminin subunit alpha-2	360	N[glycan_1842]LSLNIHGK	fucosylated	HexNAc(3)Hex(6)Fuc(1) % 1727.6130	community-monocolonized	0.0359807	0.713959	no hit	up
P02469	Lamb1	Laminin subunit beta-1	1543	MEMPSTPQQLQN[glycan_1330]LTEDIR	high mannose	HexNAc(2)Hex(5) % 1216.4229	community-monocolonized	0.0415362	0.713959	no hit	up
Q9R0E2	Plod1	Procollagen-lysine,2-oxoglutarate 5-dioxygenase 1	540	YIHEN[glycan_1330]YTK	high mannose	HexNAc(2)Hex(5) % 1216.4229	community-monocolonized	0.0388076	0.713969	no hit	up
P97370	Atp1b3	Sodium/potassium-transporting ATPase subunit beta-3	125	LVEDLESFLKPYSVEEQKN[glycan_2873]LTSCPDGAPFIQHGPDYR	complex/hybrid	HexNAc(5)Hex(7)NeuGc(2) % 2763.9473	community-monocolonized	0.051444	0.713969	no hit	up
O54991	Cntnap1	Contactin-associated protein 1	765	TDKGLLTFVDHLPVTQVVVGDTN[glycan_1330]R	high mannose	HexNAc(2)Hex(5) % 1216.4229	community-monocolonized	0.0508034	0.714022	no hit	up
P28843	Dpp4	Dipeptidyl peptidase 4	515	KLDFIVLN[glycan_2148]ETR	complex/hybrid	HexNAc(3)Hex(5)NeuGc(2) % 2033.6830	community-monocolonized	-0.0641161	0.714022	no hit	down
Q8BNA6	Fat3	Protocadherin Fat 3	1007	QQFYN[glycan_1817]LTVR	high mannose	HexNAc(2)Hex(8) % 1702.5814	community-monocolonized	0.0488556	0.714095	no hit	up
O88307	Sorl1	Sortilin-related receptor	1734	GIGN[glycan_1655]WSDSK	high mannose	HexNAc(2)Hex(7) % 1540.5285	community-monocolonized	-0.0481759	0.71417	no hit	down
Q9CS84	Nrxn1	Neurexin-1	126	N[glycan_2004]TTLYIDR	fucosylated	HexNAc(3)Hex(7)Fuc(1) % 1889.6658	community-monocolonized	0.0404758	0.714191	no hit	up
Q9R069	Bcam	Basal cell adhesion molecule	324	N[glycan_1559]QSGIYGCR	fucosylated	HexNAc(4)Hex(3)Fuc(1) % 1444.5339	community-monocolonized	-0.0494633	0.71422	no hit	down
B0V2N1	Ptprs	Receptor-type tyrosine-protein phosphatase S	721	KVEAEALN[glycan_1899]ATAIR	complex/hybrid	HexNAc(4)Hex(6) % 1784.6345	community-monocolonized	-0.0298256	0.71422	no hit	down
Q7M729	Scn4b	Sodium channel subunit beta-4	143	EKDLN[glycan_1330]NSATIFLQVVDKLEK	high mannose	HexNAc(2)Hex(5) % 1216.4229	community-monocolonized	0.0425175	0.714236	no hit	up
P11438	Lamp1	Lysosome-associated membrane glycoprotein 1	160	N[glycan_2321]VTVVLR	fucosylated	HexNAc(4)Hex(5)Fuc(4) % 2206.8133	community-monocolonized	-0.0335388	0.714253	no hit	down
Q3TXX4	Slc17a7	Vesicular glutamate transporter 1	93	CNLGVAIVSMVN[glycan_2873]NSTTHR	complex/hybrid	HexNAc(8)Hex(7) % 2759.0048	community-monocolonized	-0.0742265	0.714253	no hit	down
P97797	Sirpa	Tyrosine-protein phosphatase non-receptor type substrate 1	93	N[glycan_2207]VSDTTK	fucosylated	HexNAc(4)Hex(7)Fuc(1) % 2092.7452	community-monocolonized	0.0529458	0.714322	no hit	up
Q9R1Q9	Atp6ap1	V-type proton ATPase subunit S1	165	LN[glycan_1006]ASLPALLLIR	paucimannose	HexNAc(2)Hex(3) % 892.3172	community-monocolonized	-0.0427902	0.714322	no hit	down
P97300	Nptn	Neuroplastin	197	N[glycan_2272]ASNMEYR	sialylated	HexNAc(6)Hex(4)NeuAc(1) % 2157.7831	community-monocolonized	0.0577134	0.714322	no hit	up
Q9QY30	Abcb11	Bile salt export pump	592	ILLLDM[ox]ATSALDN[glycan_1883]ESEAK	fucosylated	HexNAc(4)Hex(5)Fuc(1) % 1768.6396	community-monocolonized	-0.0624711	0.714355	no hit	down
Q64735	Cr1l	Complement component receptor 1-like protein	171	IN[glycan_1924]YTCNQGYR	fucosylated	HexNAc(5)Hex(4)Fuc(1) % 1809.6661	community-monocolonized	-0.0440036	0.714371	no hit	down
Q9Z2W8	Gria4	Glutamate receptor 4	372	RVN[glycan_1867]YTMDVFELK	fucosylated	HexNAc(4)Hex(4)Fuc(2) % 1752.6446	community-monocolonized	-0.0445576	0.714386	no hit	down
Q91V14	Slc12a5	Solute carrier family 12 member 5	315	SAFDPPNFPICLLGN[glycan_1987]R	sialylated	HexNAc(3)Hex(6)NeuAc(1) % 1872.6505	community-monocolonized	0.0464187	0.714395	no hit	up
Q80TR4	Slit1	Slit homolog 1 protein	193	GLEVLTLNNNN[glycan_1995]ITTIPVSSFNHM[ox]PKLR	sialylated	HexNAc(4)Hex(3)NeuAc(2) % 1880.6668	community-monocolonized	0.0375725	0.714423	no hit	up
Q9R013	Ctsf	Cathepsin F	357	VYIN[glycan_1664]DSVELSR	fucosylated	HexNAc(3)Hex(4)Fuc(2) % 1549.5653	community-monocolonized	-0.0527056	0.714423	no hit	down
Q62443	Nptx1	Neuronal pentraxin-1	194	GGPKN[glycan_2638]DTEER	fucosylated	HexNAc(7)Hex(5)Fuc(2) % 2523.9356	community-monocolonized	-0.0384302	0.714568	no hit	down
P01831	Thy1	Thy-1 membrane glycoprotein	95	VLTLAN[glycan_2029]FTTK	fucosylated	HexNAc(4)Hex(5)Fuc(2) % 1914.6975	community-monocolonized	-0.0562587	0.714615	no hit	down
Q9JI18	Lrp1b	Low-density lipoprotein receptor-related protein 1B	1755	LYWISSGN[glycan_1737]GTINR	complex/hybrid	HexNAc(4)Hex(5) % 1622.5817	community-monocolonized	0.0473234	0.714645	no hit	up
Q9R1B9	Slit2	Slit homolog 2 protein	1293	QAPGQN[glycan_2111]GTSFHGCIR	fucosylated	HexNAc(6)Hex(3)Fuc(2) % 1996.7506	community-monocolonized	-0.0394401	0.714645	no hit	down
P35546	Ret	Proto-oncogene tyrosine-protein kinase receptor Ret	765	MLKEN[glycan_1883]ASQSELRDLLSEFNLLK	fucosylated	HexNAc(4)Hex(5)Fuc(1) % 1768.6396	community-monocolonized	-0.0375283	0.714645	no hit	down
Q9CPW0	Cntnap2	Contactin-associated protein-like 2	347	GCM[ox]ESINYNGVN[glycan_1490]ITDLAR	phospho	HexNAc(2)Hex(5)Phospho(2) % 1376.3556	community-monocolonized	-0.0441486	0.714645	no hit	down
P09055	Itgb1	Integrin beta-1	482	CHEGN[glycan_2305]GTFECGACR	complex/hybrid	HexNAc(6)Hex(6) % 2190.7933	community-monocolonized	-0.0923219	0.714645	no hit	down
O08842	Gfra2	GDNF family receptor alpha-2	429	ELSMCFTELTTN[glycan_844]ISPGSK	paucimannose	HexNAc(2)Hex(2) % 730.2644	community-monocolonized	-0.0396986	0.714645	no hit	down
P08113	Hsp90b1	Endoplasmin	218	HNN[glycan_2352]DTQHIWESDSNEFSVIADPR	sialylated	HexNAc(4)Hex(7)NeuAc(1) % 2237.7827	community-monocolonized	-0.100058	0.714659	no hit	down
Q8R5M8	Cadm1	Cell adhesion molecule 1	308	VDDEMPQHAVLSGPNLFINNLN[glycan_3658]KTDNGTYR	sialylated	HexNAc(9)Hex(7)NeuAc(2) % 3544.2750	community-monocolonized	-0.0530569	0.71469	no hit	down
O54991	Cntnap1	Contactin-associated protein 1	520	VDGQLVN[glycan_2303]LTLVEFR	complex/hybrid	HexNAc(6)Hex(6) % 2190.7933	community-monocolonized	-0.0506791	0.714742	no hit	down
Q8K4Z0	Lgi2	Leucine-rich repeat LGI family member 2	68	IVPGDISSLSLVN[glycan_1924]GTFLEIK	fucosylated	HexNAc(5)Hex(4)Fuc(1) % 1809.6661	community-monocolonized	0.0487165	0.714776	no hit	up
Q9ES89	Extl2	Exostosin-like 2	76	SALDSFTLIM[ox]QTYN[glycan_1737]R	complex/hybrid	HexNAc(4)Hex(5) % 1622.5817	community-monocolonized	-0.0515539	0.714776	no hit	down
P43006	Slc1a2	Excitatory amino acid transporter 2	216	AVISM[ox]LN[glycan_2846]ETMNEAPEETK	sialylated	HexNAc(5)Hex(7)NeuAc(2) % 2731.9575	community-monocolonized	-0.027886	0.714776	no hit	down
P14231	Atp1b2	Sodium/potassium-transporting ATPase subunit beta-2	194	VINFYAGAN[glycan_1477]QSM[ox]NVTCVGK	fucosylated	HexNAc(2)Hex(5)Fuc(1) % 1362.4808	community-monocolonized	0.0659848	0.714776	no hit	up
Q07113	Igf2r	Cation-independent mannose-6-phosphate receptor	2079	GYPCGGN[glycan_1152]K	fucosylated	HexNAc(2)Hex(3)Fuc(1) % 1038.3751	community-monocolonized	-0.0411303	0.714814	no hit	down
P26049	Gabra3	Gamma-aminobutyric acid receptor subunit alpha-3	177	N[glycan_1655]GTILYTMR	high mannose	HexNAc(2)Hex(7) % 1540.5285	community-monocolonized	-0.0537098	0.714814	no hit	down
Q9Z2G6	Sel1l	Protein sel-1 homolog 1	269	EM[ox]FEKLTEEGSPKGQTGLGFLYASGLGVN[glycan_3770]SSQAK	complex/hybrid	HexNAc(7)Hex(10)NeuGc(2) % 3656.2646	community-monocolonized	-0.0361274	0.714814	no hit	down
Q91ZX7	Lrp1	Prolow-density lipoprotein receptor-related protein 1	1513	WTGHN[glycan_1883]VTVVQR	fucosylated	HexNAc(4)Hex(5)Fuc(1) % 1768.6396	community-monocolonized	0.0441815	0.714814	no hit	up
O88602	Cacng2	Voltage-dependent calcium channel gamma-2 subunit	49	SVSEN[glycan_3236]ETSK	sialylated	HexNAc(7)Hex(6)Fuc(1)NeuAc(2) % 3122.1214	community-monocolonized	0.0492652	0.714814	no hit	up
Q6P5F7	Ttyh3	Protein tweety homolog 3	145	VWDTAAALN[glycan_1518]R	fucosylated	HexNAc(3)Hex(4)Fuc(1) % 1403.5074	community-monocolonized	-0.0430348	0.714814	no hit	down
P97300	Nptn	Neuroplastin	197	KN[glycan_2133]ASNMEYR	sialylated	HexNAc(3)Hex(6)Fuc(1)NeuAc(1) % 2018.7085	community-monocolonized	-0.036011	0.714856	no hit	down
Q8BLE7	Slc17a6	Vesicular glutamate transporter 2	101	CNLGVAIVDMVN[glycan_2725]NSTIHR	sialylated	HexNAc(6)Hex(5)NeuAc(2) % 2610.9313	community-monocolonized	-0.0522036	0.714884	no hit	down
Q6P2L7	Golm2	Protein GOLM2	116	LQNN[glycan_1979]ISYQMADIHHLK	high mannose	HexNAc(2)Hex(9) % 1864.6342	community-monocolonized	-0.0431528	0.714884	no hit	down
P19137	Lama1	Laminin subunit alpha-1	80	VCDGN[glycan_2045]STNPR	fucosylated	HexNAc(4)Hex(6)Fuc(1) % 1930.6924	community-monocolonized	0.0429127	0.714895	no hit	up
P01831	Thy1	Thy-1 membrane glycoprotein	119	DEGDYFCELQVSGANPM[ox]SSN[glycan_2127]KSISVYR	fucosylated	HexNAc(6)Hex(4)Fuc(1) % 2012.7455	community-monocolonized	-0.0404644	0.714896	no hit	down
P01831	Thy1	Thy-1 membrane glycoprotein	95	VLTLAN[glycan_3749]FTTK	fucosylated	HexNAc(10)Hex(9)Fuc(1) % 3635.3271	community-monocolonized	-0.031583	0.714896	no hit	down
Q9R1B9	Slit2	Slit homolog 2 protein	1259	VITN[glycan_2070]LSK	fucosylated	HexNAc(5)Hex(4)Fuc(2) % 1955.7240	community-monocolonized	-0.0483676	0.714896	no hit	down
Q8R5M8	Cadm1	Cell adhesion molecule 1	308	VDDEMPQHAVLSGPNLFINNLN[glycan_2522]K	sialylated	HexNAc(5)Hex(5)NeuAc(2) % 2407.8519	community-monocolonized	-0.0446787	0.7149	no hit	down
O70362	Gpld1	Phosphatidylinositol-glycan-specific phospholipase D	656	VN[glycan_1971]GTLTQVLLVGAPTHDDVSK	sialylated	HexNAc(3)Hex(5)Fuc(1)NeuAc(1) % 1856.6557	community-monocolonized	-0.0688693	0.714944	no hit	down
Q62059	Vcan	Versican core protein	331	FEN[glycan_1809]QTCFPLPDSR	sialylated	HexNAc(3)Hex(4)Fuc(1)NeuAc(1) % 1694.6028	community-monocolonized	-0.0687119	0.714972	no hit	down
Q63912	Omg	Oligodendrocyte-myelin glycoprotein	104	SLWN[glycan_2027]MSAANNNIK	complex/hybrid	HexNAc(4)Hex(3)NeuGc(2) % 1912.6566	community-monocolonized	-0.136943	0.714977	no hit	down
Q3TDQ1	Stt3b	Dolichyl-diphosphooligosaccharide--protein glycosyltransferase subunit STT3B	625	TTLVDNNTWN[glycan_2330]NSHIALVGK	fucosylated	HexNAc(7)Hex(4)Fuc(1) % 2215.8249	community-monocolonized	0.0730326	0.71503	no hit	up
F8VPK8	Pcdh9	Protocadherin 9	682	VTINVMDVNDNSPVVISPPSN[glycan_1330]TSFK	high mannose	HexNAc(2)Hex(5) % 1216.4229	community-monocolonized	-0.0532144	0.71503	no hit	down
P97797	Sirpa	Tyrosine-protein phosphatase non-receptor type substrate 1	272	VTQQSPTSMNQVN[glycan_2863]LTCRAERFYPEDLQLIWLENGNVSR	sialylated	HexNAc(5)Hex(8)Fuc(1)NeuAc(1) % 2748.9728	community-monocolonized	0.0341021	0.715061	no hit	up
Q9JKR6	Hyou1	Hypoxia up-regulated protein 1	932	DKNGTRAEPPLN[glycan_4110]ASAGDQEEK	sialylated	HexNAc(7)Hex(6)Fuc(3)NeuAc(4) % 3996.4280	community-monocolonized	-0.0569532	0.715063	no hit	down
P21995	Emb	Embigin	217	YIIN[glycan_3236]GSHANETR	sialylated	HexNAc(7)Hex(6)Fuc(1)NeuAc(2) % 3122.1214	community-monocolonized	-0.0616478	0.715082	no hit	down
Q9D659	Vsir	V-type immunoglobulin domain-containing suppressor of T-cell activation	108	AN[glycan_3591]ASHDQPQK	complex/hybrid	HexNAc(7)Hex(7)NeuGc(3) % 3477.1964	community-monocolonized	0.0740774	0.7151	no hit	up
Q8BG39	Sv2b	Synaptic vesicle glycoprotein 2B	517	FIN[glycan_2287]STFLEQK	fucosylated	HexNAc(2)Hex(10)Fuc(1) % 2172.7450	community-monocolonized	0.0370818	0.7151	no hit	up
P19137	Lama1	Laminin subunit alpha-1	1345	IAN[glycan_1518]ISMEVGR	fucosylated	HexNAc(3)Hex(4)Fuc(1) % 1403.5074	community-monocolonized	0.0527397	0.715247	no hit	up
P97300	Nptn	Neuroplastin	197	KN[glycan_1518]ASNMEYR	fucosylated	HexNAc(3)Hex(4)Fuc(1) % 1403.5074	community-monocolonized	-0.0320082	0.715247	no hit	down
Q61001	Lama5	Laminin subunit alpha-5	2426	QELSQDN[glycan_2207]ATLK	fucosylated	HexNAc(4)Hex(7)Fuc(1) % 2092.7452	community-monocolonized	0.0361086	0.71527	no hit	up
P43406	Itgav	Integrin alpha-V	616	TAADATGLQPILNQFTPAN[glycan_3267]VSR	sialylated	HexNAc(5)Hex(6)Fuc(2)NeuAc(3) % 3153.1159	community-monocolonized	-0.0591511	0.715406	no hit	down
Q3UUQ7	Pgap1	GPI inositol-deacylase	235	HIN[glycan_1168]LTTLSVAGGFR	high mannose	HexNAc(2)Hex(4) % 1054.3701	community-monocolonized	0.0529535	0.715449	no hit	up
Q9Z218	Dpp6	Dipeptidyl aminopeptidase-like protein 6	113	NVETN[glycan_1664]NSTVLIEGK	fucosylated	HexNAc(3)Hex(4)Fuc(2) % 1549.5653	community-monocolonized	-0.0367182	0.715449	no hit	down
Q91ZX7	Lrp1	Prolow-density lipoprotein receptor-related protein 1	1577	LHKDN[glycan_1152]TTCYEFK	fucosylated	HexNAc(2)Hex(3)Fuc(1) % 1038.3751	community-monocolonized	-0.0919585	0.715449	no hit	down
Q61001	Lama5	Laminin subunit alpha-5	249	PGALN[glycan_2190]FSYSPLLR	fucosylated	HexNAc(4)Hex(5)Fuc(1)NeuGc(1) % 2075.7299	community-monocolonized	0.0492333	0.715449	no hit	up
P35438	Grin1	Glutamate receptor ionotropic, NMDA 1	772	QN[glycan_1963]VSLSILK	fucosylated	HexNAc(2)Hex(8)Fuc(1) % 1848.6393	community-monocolonized	0.0457539	0.715449	no hit	up
Q80Z24	Negr1	Neuronal growth regulator 1	270	LFNGQQGIIIQN[glycan_1371]FSTR	complex/hybrid	HexNAc(3)Hex(4) % 1257.4495	community-monocolonized	-0.0511726	0.715449	no hit	down
Q9DB72	Btbd17	BTB/POZ domain-containing protein 17	308	FFHVN[glycan_2148]GSAFLPR	complex/hybrid	HexNAc(3)Hex(5)NeuGc(2) % 2033.6830	community-monocolonized	-0.0376126	0.715449	no hit	down
Q80WG5	Lrrc8a	Volume-regulated anion channel subunit LRRC8A	67	DSCN[glycan_2581]DSFR	fucosylated	HexNAc(6)Hex(5)Fuc(3) % 2466.9142	community-monocolonized	0.038966	0.715449	no hit	up
P19137	Lama1	Laminin subunit alpha-1	563	QISIN[glycan_1330]NTAVM[ox]QR	high mannose	HexNAc(2)Hex(5) % 1216.4229	community-monocolonized	0.0721824	0.715465	no hit	up
Q8BGA3	Lrrtm2	Leucine-rich repeat transmembrane neuronal protein 2	58	LLFYCDSQGFHSVPN[glycan_1559]ATDK	fucosylated	HexNAc(4)Hex(3)Fuc(1) % 1444.5339	community-monocolonized	-0.0520556	0.715465	no hit	down
O54901	Cd200	OX-2 membrane glycoprotein	182	GTGTGIEN[glycan_3405]STESHFHSNGTTSVTSILR	complex/hybrid	HexNAc(6)Hex(9)NeuGc(2) % 3291.1324	community-monocolonized	0.0831052	0.715465	no hit	up
Q8BXA0	Lrfn5	Leucine-rich repeat and fibronectin type-III domain-containing protein 5	74	KDFAN[glycan_2070]MTSLVDLTLSR	fucosylated	HexNAc(5)Hex(4)Fuc(2) % 1955.7240	community-monocolonized	-0.0584116	0.715465	no hit	down
Q8R366	Igsf8	Immunoglobulin superfamily member 8	326	IGPGEPLELLCN[glycan_1883]VSGALPPPGR	fucosylated	HexNAc(4)Hex(5)Fuc(1) % 1768.6396	community-monocolonized	-0.034497	0.715538	no hit	down
O88602	Cacng2	Voltage-dependent calcium channel gamma-2 subunit	49	SVSEN[glycan_3308]ETSKK	sialylated	HexNAc(6)Hex(5)Fuc(2)NeuAc(3) % 3194.1425	community-monocolonized	-0.0570972	0.715538	no hit	down
P12960	Cntn1	Contactin-1	495	GKAN[glycan_2402]STGTLVITNPTR	sialylated	HexNAc(6)Hex(3)Fuc(2)NeuAc(1) % 2287.8460	community-monocolonized	0.0467229	0.715565	no hit	up
P20917	Mag	Myelin-associated glycoprotein	100	N[glycan_1477]CTLLLSTLSPELGGK	fucosylated	HexNAc(2)Hex(5)Fuc(1) % 1362.4808	community-monocolonized	0.0336443	0.715567	no hit	up
Q9R069	Bcam	Basal cell adhesion molecule	315	GN[glycan_2377]LTIER	sialylated	HexNAc(5)Hex(5)Fuc(1)NeuAc(1) % 2262.8143	community-monocolonized	0.036801	0.715586	no hit	up
Q06890	Clu	Clusterin	328	QELN[glycan_2337]DSLQVAER	fucosylated	HexNAc(4)Hex(6)Fuc(3) % 2222.8082	community-monocolonized	-0.0346499	0.715638	no hit	down
P11627	L1cam	Neural cell adhesion molecule L1	726	GEGN[glycan_2702]ETNNMVITWKPLR	fucosylated	HexNAc(5)Hex(7)Fuc(3) % 2587.9403	community-monocolonized	0.0458429	0.715656	no hit	up
P11438	Lamp1	Lysosome-associated membrane glycoprotein 1	253	AFNISPN[glycan_463]DTSSGSCGINLVTLK	fucosylated	HexNAc(1)Fuc(1) % 349.1373	community-monocolonized	0.0686165	0.715656	no hit	up
Q8K2C7	Os9	Protein	178	YHSQTYGN[glycan_1979]GSK	high mannose	HexNAc(2)Hex(9) % 1864.6342	community-monocolonized	-0.0458694	0.715656	no hit	down
P55066	Ncan	Neurocan core protein	122	AN[glycan_2361]ATLLLGPLR	sialylated	HexNAc(5)Hex(4)Fuc(2)NeuAc(1) % 2246.8194	community-monocolonized	-0.0461396	0.715656	no hit	down
Q8CIF4	Btd	Biotinidase	327	GHLIIAQVATNPQGLTGTGN[glycan_1477]TTSEMDPSHR	fucosylated	HexNAc(2)Hex(5)Fuc(1) % 1362.4808	community-monocolonized	0.0379581	0.715683	no hit	up
O70362	Gpld1	Phosphatidylinositol-glycan-specific phospholipase D	288	N[glycan_1493]HTLSGSK	high mannose	HexNAc(2)Hex(6) % 1378.4757	community-monocolonized	0.0632142	0.7157	no hit	up
Q61543	Glg1	Golgi apparatus protein 1	162	LN[glycan_1534]LTTDPK	complex/hybrid	HexNAc(3)Hex(5) % 1419.5023	community-monocolonized	-0.0330556	0.7157	no hit	down
B2RXS4	Plxnb2	Plexin-B2	736	LSHDGN[glycan_1655]ETLPLHLYVK	high mannose	HexNAc(2)Hex(7) % 1540.5285	community-monocolonized	0.147756	0.7157	no hit	up
Q99N28	Cadm3	Cell adhesion molecule 3	289	MTQESALIFPFLN[glycan_2992]K	sialylated	HexNAc(5)Hex(7)Fuc(1)NeuAc(2) % 2878.0154	community-monocolonized	-0.0473974	0.715741	no hit	down
Q9QZC2	Plxnc1	Plexin-C1	718	VSHVLN[glycan_1518]DTHM[ox]KFSLPSSR	fucosylated	HexNAc(3)Hex(4)Fuc(1) % 1403.5074	community-monocolonized	-0.10595	0.715752	no hit	down
Q61735	Cd47	Leukocyte surface antigen CD47	110	DAM[ox]VGN[glycan_1330]YTCEVTELSR	high mannose	HexNAc(2)Hex(5) % 1216.4229	community-monocolonized	-0.026376	0.715773	no hit	down
Q0V8T8	Cntnap5b	Contactin-associated protein like 5-2	1009	N[glycan_2070]TSLSSSAIYK	fucosylated	HexNAc(5)Hex(4)Fuc(2) % 1955.7240	community-monocolonized	-0.0316259	0.715789	no hit	down
Q60625	Icam5	Intercellular adhesion molecule 5	794	APPGALNLGLSSN[glycan_2929]NSTLSVAGAM[ox]GSHGGEYECAATNAHGR	sialylated	HexNAc(7)Hex(5)Fuc(2)NeuAc(1) % 2815.0311	community-monocolonized	0.0740724	0.715839	no hit	up
Q60625	Icam5	Intercellular adhesion molecule 5	646	NSMTPGNLSPGIYLCN[glycan_2539]ATNR	sialylated	HexNAc(5)Hex(6)Fuc(1)NeuAc(1) % 2424.8671	community-monocolonized	0.0351997	0.715884	no hit	up
Q8R1V4	Tmed4	Transmembrane emp24 domain-containing protein 4	118	FTFTSHTPGDHQICLHSN[glycan_1762]STR	fucosylated	HexNAc(5)Hex(3)Fuc(1) % 1647.6132	community-monocolonized	-0.107308	0.715904	no hit	down
Q91ZX7	Lrp1	Prolow-density lipoprotein receptor-related protein 1	4077	LN[glycan_1995]GTDPIVAADSK	sialylated	HexNAc(4)Hex(3)NeuAc(2) % 1880.6668	community-monocolonized	0.0451244	0.71594	no hit	up
O88998	Olfm1	Noelin	289	SMVDFMNTDN[glycan_2945]FTSHR	sialylated	HexNAc(7)Hex(6)Fuc(1)NeuAc(1) % 2831.0260	community-monocolonized	0.0650765	0.71594	no hit	up
P14231	Atp1b2	Sodium/potassium-transporting ATPase subunit beta-2	198	VINFYAGANQSM[ox]N[glycan_2555]VTCVGK	sialylated	HexNAc(5)Hex(7)NeuAc(1) % 2440.8620	community-monocolonized	0.0455529	0.71594	no hit	up
Q9QYS2	Grm3	Metabotropic glutamate receptor 3	440	IN[glycan_1534]FTAPFNPNK	complex/hybrid	HexNAc(3)Hex(5) % 1419.5023	community-monocolonized	-0.106814	0.71594	no hit	down
Q8BXN9	Tmem87a	Transmembrane protein 87A	63	N[glycan_1696]TTILLK	complex/hybrid	HexNAc(3)Hex(6) % 1581.5551	community-monocolonized	0.0386689	0.71594	no hit	up
Q9D1T0	Lingo1	Leucine-rich repeat and immunoglobulin-like domain-containing nogo receptor-interacting protein 1	500	YAQVQDNGTYLCIAANAGGN[glycan_3295]DSM[ox]PAHLHVR	fucosylated	HexNAc(8)Hex(6)Fuc(4) % 3181.1836	community-monocolonized	0.0371117	0.715953	no hit	up
P97300	Nptn	Neuroplastin	229	AN[glycan_4092]ATIEVKAAPDITGHK	complex/hybrid	HexNAc(14)Hex(7) % 3977.4811	community-monocolonized	0.0470964	0.715977	no hit	up
A2A699	Fam171a2	Protein FAM171A2	67	ASVDVFGN[glycan_1817]R	high mannose	HexNAc(2)Hex(8) % 1702.5814	community-monocolonized	-0.0403959	0.716015	no hit	down
P14231	Atp1b2	Sodium/potassium-transporting ATPase subunit beta-2	119	FLEPYN[glycan_1817]DSIQAQK	high mannose	HexNAc(2)Hex(8) % 1702.5814	community-monocolonized	-0.0442688	0.716015	no hit	down
Q8R366	Igsf8	Immunoglobulin superfamily member 8	326	AVLAHVDVQTLSSQLAVTVGPGERRIGPGEPLELLCN[glycan_3586]VSGALPPPGR	sialylated	HexNAc(8)Hex(6)Fuc(4)NeuAc(1) % 3472.2790	community-monocolonized	-0.0501541	0.716015	no hit	down
Q9CZR2	Naalad2	N-acetylated-alpha-linked acidic dipeptidase 2	604	NYAASIFN[glycan_2554]ISK	complex/hybrid	HexNAc(5)Hex(5)NeuGc(2) % 2439.8417	community-monocolonized	-0.0688781	0.716056	no hit	down
Q00493	Cpe	Carboxypeptidase E	391	DLQGNPIAN[glycan_682]ATISVDGIDHDVTSAKDGDYWR	paucimannose	HexNAc(2)Hex(1) % 568.2116	community-monocolonized	-0.0414982	0.716056	no hit	down
Q69ZU6	Thsd7a	Thrombospondin type-1 domain-containing protein 7A	1355	N[glycan_1168]ISCVVSDGSAEDFSK	high mannose	HexNAc(2)Hex(4) % 1054.3701	community-monocolonized	-0.0439661	0.716056	no hit	down
P32507	Nectin2	Nectin-2	316	MVN[glycan_1826]TTFICTATNAVGTGR	fucosylated	HexNAc(3)Hex(5)Fuc(2) % 1711.6181	community-monocolonized	0.036954	0.716077	no hit	up
Q8BXN9	Tmem87a	Transmembrane protein 87A	63	N[glycan_1842]TTILLK	fucosylated	HexNAc(3)Hex(6)Fuc(1) % 1727.6130	community-monocolonized	-0.0464259	0.716132	no hit	down
P35438	Grin1	Glutamate receptor ionotropic, NMDA 1	204	VLQFDPGTKN[glycan_1680]VTALLM[ox]EAR	fucosylated	HexNAc(3)Hex(5)Fuc(1) % 1565.5602	community-monocolonized	0.0680147	0.716281	no hit	up
Q9WTR5	Cdh13	Cadherin-13	490	QEN[glycan_3340]ISVGSVLLTVNATDPDSLQHQTIRYSIYK	sialylated	HexNAc(6)Hex(7)NeuAc(3) % 3226.1323	community-monocolonized	0.0760028	0.716281	no hit	up
Q60625	Icam5	Intercellular adhesion molecule 5	55	GGSLWLN[glycan_1883]CSTNCPR	fucosylated	HexNAc(4)Hex(5)Fuc(1) % 1768.6396	community-monocolonized	-0.0537963	0.716281	no hit	down
Q8BY89	Slc44a2	Choline transporter-like protein 2	188	GVLMVGN[glycan_1924]ETTYEDGHGAR	fucosylated	HexNAc(5)Hex(4)Fuc(1) % 1809.6661	community-monocolonized	-0.0383713	0.716281	no hit	down
P13595	Ncam1	Neural cell adhesion molecule 1	349	N[glycan_3016]ISSEEK	sialylated	HexNAc(6)Hex(5)NeuAc(3) % 2902.0267	community-monocolonized	-0.043612	0.716281	no hit	down
Q6GQU6	Lingo3	Leucine-rich repeat and immunoglobulin-like domain-containing nogo receptor-interacting protein 3	185	CN[glycan_2141]LTSLSPESLGHLR	high mannose	HexNAc(2)Hex(10) % 2026.6871	community-monocolonized	0.0804193	0.716309	no hit	up
Q8R5M8	Cadm1	Cell adhesion molecule 1	312	TDN[glycan_1883]GTYR	fucosylated	HexNAc(4)Hex(5)Fuc(1) % 1768.6396	community-monocolonized	-0.0952853	0.716318	no hit	down
Q9JI18	Lrp1b	Low-density lipoprotein receptor-related protein 1B	3878	N[glycan_1655]NSCIAK	high mannose	HexNAc(2)Hex(7) % 1540.5285	community-monocolonized	0.0406117	0.716362	no hit	up
P43006	Slc1a2	Excitatory amino acid transporter 2	216	AVISMLN[glycan_3414]ETMNEAPEETK	sialylated	HexNAc(7)Hex(8)NeuAc(2) % 3300.1691	community-monocolonized	0.0343866	0.716362	no hit	up
P11438	Lamp1	Lysosome-associated membrane glycoprotein 1	160	N[glycan_1778]VTVVLR	complex/hybrid	HexNAc(5)Hex(4) % 1663.6082	community-monocolonized	-0.0453488	0.716418	no hit	down
Q9JI18	Lrp1b	Low-density lipoprotein receptor-related protein 1B	361	CDLDGMN[glycan_1534]R	complex/hybrid	HexNAc(3)Hex(5) % 1419.5023	community-monocolonized	0.0693428	0.716418	no hit	up
O88325	Naglu	Alpha-N-acetylglucosaminidase	548	LLLTAAPN[glycan_463]LTTSPAFR	fucosylated	HexNAc(1)Fuc(1) % 349.1373	community-monocolonized	-0.0531604	0.716583	no hit	down
Q60625	Icam5	Intercellular adhesion molecule 5	794	APPGALNLGLSSN[glycan_1866]NSTLSVAGAMGSHGGEYECAATNAHGR	sialylated	HexNAc(4)Hex(4)NeuAc(1) % 1751.6242	community-monocolonized	-0.0437385	0.71661	no hit	down
P97300	Nptn	Neuroplastin	197	N[glycan_2522]ASNMEYR	sialylated	HexNAc(5)Hex(5)NeuAc(2) % 2407.8519	community-monocolonized	0.0370567	0.71661	no hit	up
Q8R420	Abca3	Phospholipid-transporting ATPase ABCA3	229	YHAN[glycan_2273]TSAQQLFQK	fucosylated	HexNAc(6)Hex(4)Fuc(2) % 2158.8034	community-monocolonized	-0.0483265	0.71661	no hit	down
Q8BLF1	Nceh1	Neutral cholesterol ester hydrolase 1	271	GNYDFVEAM[ox]IVNN[glycan_1819]HTSLDVER	complex/hybrid	HexNAc(6)Hex(3) % 1704.6348	community-monocolonized	0.0451052	0.71661	no hit	up
P35438	Grin1	Glutamate receptor ionotropic, NMDA 1	772	QN[glycan_2013]VSLSILK	fucosylated	HexNAc(4)Hex(4)Fuc(3) % 1898.7025	community-monocolonized	0.029349	0.716688	no hit	up
Q9D1T0	Lingo1	Leucine-rich repeat and immunoglobulin-like domain-containing nogo receptor-interacting protein 1	500	YAQVQDNGTYLCIAANAGGN[glycan_3279]DSM[ox]PAHLHVR	complex/hybrid	HexNAc(10)Hex(7) % 3165.1635	community-monocolonized	-0.0722235	0.716728	no hit	down
P06802	Enpp1	Ectonucleotide pyrophosphatase/phosphodiesterase family member 1	324	VYN[glycan_1534]GSVPFEER	complex/hybrid	HexNAc(3)Hex(5) % 1419.5023	community-monocolonized	-0.0631393	0.716839	no hit	down
Q3V3R4	Itga1	Integrin alpha-1	883	DSCESNQN[glycan_1493]ITCR	high mannose	HexNAc(2)Hex(6) % 1378.4757	community-monocolonized	-0.0370113	0.716839	no hit	down
Q8BG07	Pld4	5'-3' exonuclease PLD4	170	N[glycan_1979]ISVVVATHSPTLAK	high mannose	HexNAc(2)Hex(9) % 1864.6342	community-monocolonized	-0.0446058	0.716865	no hit	down
Q99K10	Nlgn1	Neuroligin-1	663	KN[glycan_2086]STPVTSAFPTAKQDDPK	fucosylated	HexNAc(5)Hex(5)Fuc(1) % 1971.7189	community-monocolonized	0.0599961	0.716865	no hit	up
Q6PD26	Pigs	GPI transamidase component PIG-S	371	IYN[glycan_1493]ASELPVR	high mannose	HexNAc(2)Hex(6) % 1378.4757	community-monocolonized	-0.0324411	0.716902	no hit	down
Q9JIS5	Sv2a	Synaptic vesicle glycoprotein 2A	574	LVN[glycan_3170]STFLHNK	sialylated	HexNAc(5)Hex(9)NeuAc(2) % 3056.0632	community-monocolonized	-0.0400106	0.71693	no hit	down
O08842	Gfra2	GDNF family receptor alpha-2	358	NAIQAFGN[glycan_2393]GTDVNMSPK	sialylated	HexNAc(5)Hex(6)NeuAc(1) % 2278.8092	community-monocolonized	0.0440011	0.716935	no hit	up
Q99PJ0	Ntm	Neurotrimin	285	LTFFN[glycan_990]VSEHDYGNYTCVASNK	fucosylated	HexNAc(2)Hex(2)Fuc(1) % 876.3223	community-monocolonized	0.0633852	0.71703	no hit	up
Q69ZU6	Thsd7a	Thrombospondin type-1 domain-containing protein 7A	1355	N[glycan_2045]ISCVVSDGSAEDFSK	fucosylated	HexNAc(4)Hex(6)Fuc(1) % 1930.6924	community-monocolonized	-0.0339965	0.717053	no hit	down
P04925	Prnp	Major prion protein	197	GEN[glycan_1867]FTETDVK	fucosylated	HexNAc(4)Hex(4)Fuc(2) % 1752.6446	community-monocolonized	-0.135191	0.717053	no hit	down
Q60625	Icam5	Intercellular adhesion molecule 5	794	APPGALNLGLSSN[glycan_2207]NSTLSVAGAM[ox]GSHGGEYECAATNAHGRHARR	fucosylated	HexNAc(4)Hex(7)Fuc(1) % 2092.7452	community-monocolonized	-0.0514728	0.717053	no hit	down
Q9WTR5	Cdh13	Cadherin-13	639	IN[glycan_1988]NTHALVSLLQNLNK	fucosylated	HexNAc(3)Hex(6)Fuc(2) % 1873.6709	community-monocolonized	0.0673934	0.717053	no hit	up
Q9DBU0	Tm9sf1	Transmembrane 9 superfamily member 1	179	IIFAN[glycan_1655]VSVR	high mannose	HexNAc(2)Hex(7) % 1540.5285	community-monocolonized	-0.043363	0.717053	no hit	down
Q8R373	Clmp	CXADR-like membrane protein	197	VLLQN[glycan_1987]LTMASSGLYQCTAGNEAGK	sialylated	HexNAc(3)Hex(6)NeuAc(1) % 1872.6505	community-monocolonized	-0.0371036	0.717076	no hit	down
P35436	Grin2a	Glutamate receptor ionotropic, NMDA 2A	381	WEN[glycan_1883]QTLSLR	fucosylated	HexNAc(4)Hex(5)Fuc(1) % 1768.6396	community-monocolonized	0.0628296	0.717076	no hit	up
Q99N28	Cadm3	Cell adhesion molecule 3	289	MTQESALIFPFLN[glycan_2610]K	sialylated	HexNAc(4)Hex(5)NeuAc(3) % 2495.8679	community-monocolonized	-0.0448098	0.717076	no hit	down
P28798	Grn	Progranulin	264	N[glycan_1493]YTTDLLTK	high mannose	HexNAc(2)Hex(6) % 1378.4757	community-monocolonized	0.0430043	0.717078	no hit	up
P14231	Atp1b2	Sodium/potassium-transporting ATPase subunit beta-2	251	FLN[glycan_3238]VTPNVEVNVECR	complex/hybrid	HexNAc(9)Hex(8) % 3124.1370	community-monocolonized	0.038356	0.717078	no hit	up
Q9D1T0	Lingo1	Leucine-rich repeat and immunoglobulin-like domain-containing nogo receptor-interacting protein 1	487	YAQVQDN[glycan_3205]GTYLCIAANAGGNDSM[ox]PAHLHVR	sialylated	HexNAc(9)Hex(6)NeuAc(1) % 3091.1267	community-monocolonized	0.050813	0.717078	no hit	up
Q63912	Omg	Oligodendrocyte-myelin glycoprotein	177	LHIVDLSN[glycan_4476]NSLTQILPGTLINLTNLTHLYLHNNK	sialylated	HexNAc(8)Hex(6)Fuc(4)NeuAc(3)NeuGc(1) % 4361.5602	community-monocolonized	-0.0576883	0.717078	no hit	down
P02469	Lamb1	Laminin subunit beta-1	678	GM[ox]N[glycan_1817]YTVR	high mannose	HexNAc(2)Hex(8) % 1702.5814	community-monocolonized	0.0475519	0.717078	no hit	up
Q9QYS2	Grm3	Metabotropic glutamate receptor 3	440	LYKDYLLKIN[glycan_3178]FTAPFNPNK	sialylated	HexNAc(6)Hex(6)NeuAc(3) % 3064.0795	community-monocolonized	-0.0333635	0.717078	no hit	down
Q05793	Hspg2	Basement membrane-specific heparan sulfate proteoglycan core protein	90	ALVN[glycan_1006]FTR	paucimannose	HexNAc(2)Hex(3) % 892.3172	community-monocolonized	0.0425565	0.717078	no hit	up
P17047	Lamp2	Lysosome-associated membrane glycoprotein 2	281	LN[glycan_1817]NSQIK	high mannose	HexNAc(2)Hex(8) % 1702.5814	community-monocolonized	-0.0688979	0.717078	no hit	down
Q8R366	Igsf8	Immunoglobulin superfamily member 8	326	IGPGEPLELLCN[glycan_1477]VSGALPPPGR	fucosylated	HexNAc(2)Hex(5)Fuc(1) % 1362.4808	community-monocolonized	0.0625625	0.717078	no hit	up
P14231	Atp1b2	Sodium/potassium-transporting ATPase subunit beta-2	194	VINFYAGAN[glycan_2898]QSMNVTCVGK	fucosylated	HexNAc(9)Hex(5)Fuc(1) % 2784.0364	community-monocolonized	-0.0296846	0.717092	no hit	down
Q61292	Lamb2	Laminin subunit beta-2	1501	AQAALDKAN[glycan_2231]ASR	fucosylated	HexNAc(5)Hex(4)Fuc(1)NeuGc(1) % 2116.7564	community-monocolonized	0.0669029	0.717137	no hit	up
Q9QZC2	Plxnc1	Plexin-C1	408	VVLGEN[glycan_1737]LTSNCPEVIYEIK	complex/hybrid	HexNAc(4)Hex(5) % 1622.5817	community-monocolonized	-0.0434629	0.7172	no hit	down
P97797	Sirpa	Tyrosine-protein phosphatase non-receptor type substrate 1	55	SVSVAAGDSTVLN[glycan_1867]CTLTSLLPVGPIRWYR	fucosylated	HexNAc(4)Hex(4)Fuc(2) % 1752.6446	community-monocolonized	-0.0558311	0.717225	no hit	down
E9Q612	Ptpro	Receptor-type tyrosine-protein phosphatase O	155	VN[glycan_1330]ISYWEGR	high mannose	HexNAc(2)Hex(5) % 1216.4229	community-monocolonized	0.0909652	0.717283	no hit	up
Q91XX1	Pcdhgc3	Protocadherin gamma C3	425	ETMPEYN[glycan_1477]LSITAR	fucosylated	HexNAc(2)Hex(5)Fuc(1) % 1362.4808	community-monocolonized	-0.0384336	0.717382	no hit	down
Q69ZF7	Cnnm4	Metal transporter CNNM4	125	GN[glycan_1330]TSGMLVVITK	high mannose	HexNAc(2)Hex(5) % 1216.4229	community-monocolonized	-0.155804	0.717414	no hit	down
P14231	Atp1b2	Sodium/potassium-transporting ATPase subunit beta-2	239	KFHVN[glycan_4367]YTQPLVAVK	complex/hybrid	HexNAc(7)Hex(8)NeuGc(5) % 4253.4299	community-monocolonized	-0.0614354	0.717478	no hit	down
Q91ZX7	Lrp1	Prolow-density lipoprotein receptor-related protein 1	1513	TNTLAKANKWTGHN[glycan_3898]VTVVQR	complex/hybrid	HexNAc(7)Hex(7)NeuGc(4) % 3784.2867	community-monocolonized	0.0504874	0.717478	no hit	up
P14231	Atp1b2	Sodium/potassium-transporting ATPase subunit beta-2	251	FLN[glycan_3414]VTPNVEVNVECR	sialylated	HexNAc(7)Hex(8)NeuAc(2) % 3300.1691	community-monocolonized	-0.0520662	0.717553	no hit	down
P04925	Prnp	Major prion protein	197	QHTVTTTTKGEN[glycan_3033]FTETDVK	sialylated	HexNAc(6)Hex(6)Fuc(1)NeuAc(2) % 2919.0420	community-monocolonized	0.0918117	0.717553	no hit	up
P19137	Lama1	Laminin subunit alpha-1	1660	TSN[glycan_1819]GTQALATFIEQLHANIK	complex/hybrid	HexNAc(6)Hex(3) % 1704.6348	community-monocolonized	-0.135532	0.717553	no hit	down
E9PWQ3	Col6a3	Collagen, type VI, alpha 3	519	ALN[glycan_1355]GSALYTGSSLDFVR	fucosylated	HexNAc(3)Hex(3)Fuc(1) % 1241.4545	community-monocolonized	-0.0420253	0.717588	no hit	down
P97300	Nptn	Neuroplastin	197	KN[glycan_1721]ASNMEYR	fucosylated	HexNAc(4)Hex(4)Fuc(1) % 1606.5867	community-monocolonized	-0.0324587	0.717588	no hit	down
Q3UTY6	Thsd4	Thrombospondin type-1 domain-containing protein 4	442	IN[glycan_1330]ITEMHK	high mannose	HexNAc(2)Hex(5) % 1216.4229	community-monocolonized	0.0517782	0.717588	no hit	up
O35114	Scarb2	Lysosome membrane protein 2	123	N[glycan_1680]QSVGDPNVDLIR	fucosylated	HexNAc(3)Hex(5)Fuc(1) % 1565.5602	community-monocolonized	-0.0472851	0.717588	no hit	down
Q80T79	Csmd3	CUB and sushi domain-containing protein 3	1710	ESCFDPGNIMN[glycan_1559]GTR	fucosylated	HexNAc(4)Hex(3)Fuc(1) % 1444.5339	community-monocolonized	-0.0377071	0.717588	no hit	down
Q9DB72	Btbd17	BTB/POZ domain-containing protein 17	308	FFHVN[glycan_2393]GSAFLPR	sialylated	HexNAc(5)Hex(6)NeuAc(1) % 2278.8092	community-monocolonized	0.0614868	0.717588	no hit	up
P05532	Kit	Mast/stem cell growth factor receptor Kit	147	CPLTDPQVSN[glycan_2069]YSLIECDGK	sialylated	HexNAc(5)Hex(4)NeuAc(1) % 1954.7036	community-monocolonized	0.0524929	0.717622	no hit	up
Q8BG39	Sv2b	Synaptic vesicle glycoprotein 2B	517	FIN[glycan_3705]STFLEQK	sialylated	HexNAc(7)Hex(8)NeuAc(3) % 3591.2645	community-monocolonized	0.0302989	0.717622	no hit	up
Q6NXK7	Dpp10	Inactive dipeptidyl peptidase 10	121	LNTESNASTLLLDN[glycan_1737]STFVTFK	complex/hybrid	HexNAc(4)Hex(5) % 1622.5817	community-monocolonized	0.043093	0.717664	no hit	up
Q8BLF1	Nceh1	Neutral cholesterol ester hydrolase 1	271	GNYDFVEAMIVNN[glycan_2134]HTSLDVER	fucosylated	HexNAc(3)Hex(6)Fuc(3) % 2019.7288	community-monocolonized	0.0563905	0.717757	no hit	up
Q91ZX7	Lrp1	Prolow-density lipoprotein receptor-related protein 1	2119	THAN[glycan_2701]GSIK	sialylated	HexNAc(5)Hex(7)Fuc(1)NeuAc(1) % 2586.9199	community-monocolonized	0.0715313	0.717778	no hit	up
G5E8G3	Opcml	Opioid-binding protein/cell adhesion molecule-like	45	AMDN[glycan_990]VTVR	fucosylated	HexNAc(2)Hex(2)Fuc(1) % 876.3223	community-monocolonized	-0.0394565	0.717779	no hit	down
P17047	Lamp2	Lysosome-associated membrane glycoprotein 2	362	VQPFN[glycan_1987]VTK	sialylated	HexNAc(3)Hex(6)NeuAc(1) % 1872.6505	community-monocolonized	-0.0620262	0.717793	no hit	down
Q8BG39	Sv2b	Synaptic vesicle glycoprotein 2B	517	FIN[glycan_2141]STFLEQK	high mannose	HexNAc(2)Hex(10) % 2026.6871	community-monocolonized	-0.045877	0.717798	no hit	down
Q6RKD8	Flrt1	Leucine-rich repeat transmembrane protein FLRT1	222	LQN[glycan_2378]LTELSLVR	fucosylated	HexNAc(5)Hex(5)Fuc(3) % 2263.8347	community-monocolonized	0.0430128	0.717798	no hit	up
Q810U4	Nrcam	Neuronal cell adhesion molecule	428	KIDGDTIIFSNVQESSSAVYQCN[glycan_3712]ASNK	complex/hybrid	HexNAc(6)Hex(9)NeuGc(3) % 3598.2228	community-monocolonized	-0.0461279	0.717798	no hit	down
P43006	Slc1a2	Excitatory amino acid transporter 2	206	VLVAPPSEEAN[glycan_4510]TTK	sialylated	HexNAc(8)Hex(9)Fuc(5)NeuAc(2) % 4395.5909	community-monocolonized	-0.0282758	0.717803	no hit	down
Q61207	Psap	Prosaposin	81	DN[glycan_1897]ATQEEILHYLEK	phospho	HexNAc(2)Hex(8)Phospho(1) % 1782.5477	community-monocolonized	-0.0449317	0.717803	no hit	down
P14231	Atp1b2	Sodium/potassium-transporting ATPase subunit beta-2	194	VINFYAGAN[glycan_3269]QSMNVTCVGK	sialylated	HexNAc(7)Hex(8)Fuc(1)NeuAc(1) % 3155.1316	community-monocolonized	0.0359088	0.717803	no hit	up
O09159	Man2b1	Lysosomal alpha-mannosidase	490	QN[glycan_2207]FSFCR	fucosylated	HexNAc(4)Hex(7)Fuc(1) % 2092.7452	community-monocolonized	0.0459787	0.717803	no hit	up
P21836	Ache	Acetylcholinesterase	297	LVGCPPGGAGGN[glycan_2670]DTELIACLRTR	complex/hybrid	HexNAc(7)Hex(7) % 2555.9254	community-monocolonized	0.0393334	0.717873	no hit	up
Q9WV18	Gabbr1	Gamma-aminobutyric acid type B receptor subunit 1	440	SISN[glycan_1664]MTSQEFVEK	fucosylated	HexNAc(3)Hex(4)Fuc(2) % 1549.5653	community-monocolonized	-0.0313866	0.717873	no hit	down
Q810U3	Nfasc	Neurofascin	867	YVPFN[glycan_1899]GTK	complex/hybrid	HexNAc(4)Hex(6) % 1784.6345	community-monocolonized	0.0287827	0.717888	no hit	up
Q99KW9	Itfg1	T-cell immunomodulatory protein	370	NTSGSNQQAFLLENVPCNN[glycan_2951]ASCEEVHR	high mannose	HexNAc(2)Hex(15) % 2836.9512	community-monocolonized	0.0385367	0.717888	no hit	up
P97370	Atp1b3	Sodium/potassium-transporting ATPase subunit beta-3	125	N[glycan_2701]LTSCPDGAPFIQHGPDYR	sialylated	HexNAc(5)Hex(7)Fuc(1)NeuAc(1) % 2586.9199	community-monocolonized	0.0374876	0.717914	no hit	up
O88307	Sorl1	Sortilin-related receptor	2094	MGHN[glycan_1518]YTFTVQAR	fucosylated	HexNAc(3)Hex(4)Fuc(1) % 1403.5074	community-monocolonized	0.0332904	0.717928	no hit	up
Q64727	Vcl	Vinculin	289	DPN[glycan_2378]ASPGDAGEQAIR	fucosylated	HexNAc(5)Hex(5)Fuc(3) % 2263.8347	community-monocolonized	-0.0410068	0.717928	no hit	down
P20917	Mag	Myelin-associated glycoprotein	100	N[glycan_2174]CTLLLSTLSPELGGK	sialylated	HexNAc(4)Hex(5)Fuc(1)NeuAc(1) % 2059.7350	community-monocolonized	-0.0525749	0.717939	no hit	down
B2RXS4	Plxnb2	Plexin-B2	531	SCVAITDAFPQN[glycan_1461]MSRR	fucosylated	HexNAc(2)Hex(4)Fuc(2) % 1346.4859	community-monocolonized	0.0454517	0.718091	no hit	up
E9PVB5	Ttc17	Tetratricopeptide repeat protein 17	185	VN[glycan_1655]LSAPLLPK	high mannose	HexNAc(2)Hex(7) % 1540.5285	community-monocolonized	0.0355817	0.718134	no hit	up
Q68EF4	Grm4	Metabotropic glutamate receptor 4	570	TCPYDMRPTEN[glycan_2070]R	fucosylated	HexNAc(5)Hex(4)Fuc(2) % 1955.7240	community-monocolonized	-0.0550577	0.718139	no hit	down
Q8CJF7	Ahctf1	Protein ELYS	1164	RPHQN[glycan_2175]TSR	fucosylated	HexNAc(4)Hex(5)Fuc(3) % 2060.7554	community-monocolonized	0.0524929	0.718139	no hit	up
Q9Z0E6	Gbp2	Guanylate-binding protein 2	581	QN[glycan_1979]KSSGK	high mannose	HexNAc(2)Hex(9) % 1864.6342	community-monocolonized	-0.0498877	0.718146	no hit	down
Q05909	Ptprg	Receptor-type tyrosine-protein phosphatase gamma	445	SDFSQTMLFQAN[glycan_1817]TTR	high mannose	HexNAc(2)Hex(8) % 1702.5814	community-monocolonized	0.0462766	0.718283	no hit	up
P12960	Cntn1	Contactin-1	594	YTCTAQTIVDN[glycan_1330]SSASADLVVR	high mannose	HexNAc(2)Hex(5) % 1216.4229	community-monocolonized	0.0273106	0.718329	no hit	up
Q64676	Ugt8	2-hydroxyacylsphingosine 1-beta-galactosyltransferase	443	DQPGHPVN[glycan_1987]R	sialylated	HexNAc(3)Hex(6)NeuAc(1) % 1872.6505	community-monocolonized	0.0628263	0.718343	no hit	up
Q64487	Ptprd	Receptor-type tyrosine-protein phosphatase delta	725	KVEVEAVN[glycan_1680]ATAVK	fucosylated	HexNAc(3)Hex(5)Fuc(1) % 1565.5602	community-monocolonized	0.0348361	0.718361	no hit	up
Q8BY89	Slc44a2	Choline transporter-like protein 2	188	GVLM[ox]VGN[glycan_2539]ETTYEDGHGAR	sialylated	HexNAc(5)Hex(6)Fuc(1)NeuAc(1) % 2424.8671	community-monocolonized	-0.0361082	0.718427	no hit	down
P14231	Atp1b2	Sodium/potassium-transporting ATPase subunit beta-2	194	VINFYAGAN[glycan_3260]QSM[ox]NVTCVGK	complex/hybrid	HexNAc(6)Hex(10)NeuGc(1) % 3146.0950	community-monocolonized	-0.0424792	0.718427	no hit	down
Q91ZX7	Lrp1	Prolow-density lipoprotein receptor-related protein 1	2523	AVN[glycan_1809]SSCR	sialylated	HexNAc(3)Hex(4)Fuc(1)NeuAc(1) % 1694.6028	community-monocolonized	-0.0346204	0.718519	no hit	down
Q6NXK7	Dpp10	Inactive dipeptidyl peptidase 10	344	WLNRPQN[glycan_1330]ISILTLCESTTGACSR	high mannose	HexNAc(2)Hex(5) % 1216.4229	community-monocolonized	-0.0687865	0.718526	no hit	down
Q61001	Lama5	Laminin subunit alpha-5	2396	EALNQAVN[glycan_1883]TTR	fucosylated	HexNAc(4)Hex(5)Fuc(1) % 1768.6396	community-monocolonized	-0.0401139	0.718526	no hit	down
Q8CB67	Lrp11	Low-density lipoprotein receptor-related protein 11	153	CYLFN[glycan_1866]CTAR	sialylated	HexNAc(4)Hex(4)NeuAc(1) % 1751.6242	community-monocolonized	0.0383976	0.718526	no hit	up
Q9JKF6	Nectin1	Nectin-1	298	GVEAQN[glycan_3236]R	sialylated	HexNAc(7)Hex(6)Fuc(1)NeuAc(2) % 3122.1214	community-monocolonized	0.0424005	0.718533	no hit	up
P10852	Slc3a2	4F2 cell-surface antigen heavy chain	167	NQKDEIN[glycan_2539]ETDLK	sialylated	HexNAc(5)Hex(6)Fuc(1)NeuAc(1) % 2424.8671	community-monocolonized	-0.0467023	0.718537	no hit	down
Q810U3	Nfasc	Neurofascin	1016	IHETAPDEQSIWN[glycan_1866]VTVLPNSK	sialylated	HexNAc(4)Hex(4)NeuAc(1) % 1751.6242	community-monocolonized	-0.0575762	0.718537	no hit	down
Q9WV18	Gabbr1	Gamma-aminobutyric acid type B receptor subunit 1	84	KCLAN[glycan_1817]GSWTDMDTPSR	high mannose	HexNAc(2)Hex(8) % 1702.5814	community-monocolonized	-0.082102	0.71856	no hit	down
P43006	Slc1a2	Excitatory amino acid transporter 2	216	AVISMLN[glycan_1248]ETMNEAPEETK	phospho	HexNAc(2)Hex(4)Phospho(1) % 1134.3364	community-monocolonized	-0.0419706	0.71856	no hit	down
Q5SZV5	Kiaa0319	Dyslexia-associated protein KIAA0319 homolog	743	HVLILPN[glycan_2028]NSITLDGSR	sialylated	HexNAc(4)Hex(5)NeuAc(1) % 1913.6771	community-monocolonized	0.0375796	0.71856	no hit	up
Q61625	Grid2	Glutamate receptor ionotropic, delta-2	294	QTFPVPQN[glycan_4351]ISQR	sialylated	HexNAc(7)Hex(8)NeuAc(1)NeuGc(4) % 4237.4350	community-monocolonized	-0.0485756	0.718619	no hit	down
Q9WTR5	Cdh13	Cadherin-13	599	N[glycan_2725]LSVVILGASDK	sialylated	HexNAc(6)Hex(5)NeuAc(2) % 2610.9313	community-monocolonized	-0.0676417	0.718692	no hit	down
Q0VBD0	Itgb8	Integrin beta-8	457	NYAIIKPIGFN[glycan_1330]ETTK	high mannose	HexNAc(2)Hex(5) % 1216.4229	community-monocolonized	0.028224	0.718785	no hit	up
P14231	Atp1b2	Sodium/potassium-transporting ATPase subunit beta-2	198	VINFYAGANQSM[ox]N[glycan_1298]VTCVGK	fucosylated	HexNAc(2)Hex(3)Fuc(2) % 1184.4330	community-monocolonized	0.0447209	0.718785	no hit	up
P97300	Nptn	Neuroplastin	197	KN[glycan_3543]ASNMEYR	sialylated	HexNAc(7)Hex(7)NeuAc(3) % 3429.2117	community-monocolonized	0.042748	0.718785	no hit	up
P21995	Emb	Embigin	102	DLNLMN[glycan_1817]VTWK	high mannose	HexNAc(2)Hex(8) % 1702.5814	community-monocolonized	0.0367852	0.718808	no hit	up
Q8BM72	Hspa13	Heat shock 70 kDa protein 13	185	LKEMAEEYLGMPVANAVISVPAEFDLQQRN[glycan_1490]STIQAANLAGLK	phospho	HexNAc(2)Hex(5)Phospho(2) % 1376.3556	community-monocolonized	-0.032812	0.718819	no hit	down
P97300	Nptn	Neuroplastin	197	KN[glycan_2133]ASNMEYR	sialylated	HexNAc(3)Hex(6)Fuc(1)NeuAc(1) % 2018.7085	community-monocolonized	0.0476653	0.71891	no hit	up
P14231	Atp1b2	Sodium/potassium-transporting ATPase subunit beta-2	198	VINFYAGANQSM[ox]N[glycan_2563]VTCVGK	sialylated	HexNAc(6)Hex(4)NeuAc(2) % 2448.8785	community-monocolonized	0.0348058	0.718984	no hit	up
Q80T41	Gabbr2	Gamma-aminobutyric acid type B receptor subunit 2	389	IQDFN[glycan_2498]YTDHTLGR	sialylated	HexNAc(4)Hex(7)Fuc(1)NeuAc(1) % 2383.8406	community-monocolonized	0.0541113	0.719002	no hit	up
P13595	Ncam1	Neural cell adhesion molecule 1	349	N[glycan_2456]ISSEEK	fucosylated	HexNAc(3)Hex(6)Fuc(1)NeuGc(2) % 2341.7937	community-monocolonized	-0.0552941	0.719002	no hit	down
O54991	Cntnap1	Contactin-associated protein 1	765	GLLTFVDHLPVTQVVVGDTN[glycan_1371]R	complex/hybrid	HexNAc(3)Hex(4) % 1257.4495	community-monocolonized	-0.0561755	0.719024	no hit	down
Q99M71	Epdr1	Mammalian ependymin-related protein 1	183	N[glycan_1477]YTVVM[ox]STR	fucosylated	HexNAc(2)Hex(5)Fuc(1) % 1362.4808	community-monocolonized	0.0402638	0.719056	no hit	up
Q8BNA6	Fat3	Protocadherin Fat 3	563	HESEVN[glycan_1867]VTIR	fucosylated	HexNAc(4)Hex(4)Fuc(2) % 1752.6446	community-monocolonized	0.0519378	0.719056	no hit	up
Q61490	Alcam	CD166 antigen	362	N[glycan_1988]ATVVWMK	fucosylated	HexNAc(3)Hex(6)Fuc(2) % 1873.6709	community-monocolonized	-0.0432373	0.719102	no hit	down
P14231	Atp1b2	Sodium/potassium-transporting ATPase subunit beta-2	194	VINFYAGAN[glycan_3090]QSMNVTCVGK	sialylated	HexNAc(7)Hex(6)NeuAc(2) % 2976.0635	community-monocolonized	0.045651	0.719102	no hit	up
Q9Z2G6	Sel1l	Protein sel-1 homolog 1	605	EATIVGEN[glycan_1817]ETYPR	high mannose	HexNAc(2)Hex(8) % 1702.5814	community-monocolonized	-0.0347369	0.719102	no hit	down
F8VPK8	Pcdh9	Protocadherin 9	451	IVASDSGKPSLN[glycan_1899]QTALVR	complex/hybrid	HexNAc(4)Hex(6) % 1784.6345	community-monocolonized	-0.0324562	0.719102	no hit	down
O35136	Ncam2	Neural cell adhesion molecule 2	178	FAVLANNNLQILNIN[glycan_3222]K	fucosylated	HexNAc(9)Hex(7)Fuc(1) % 3108.1420	community-monocolonized	0.0776628	0.719102	no hit	up
Q3UHK6	Tenm4	Teneurin-4	2649	TLENGVN[glycan_1655]VTVSQINTVLSGR	high mannose	HexNAc(2)Hex(7) % 1540.5285	community-monocolonized	0.0341505	0.719102	no hit	up
O88307	Sorl1	Sortilin-related receptor	2094	MGHN[glycan_2191]YTFTVQAR	fucosylated	HexNAc(4)Hex(6)Fuc(2) % 2076.7503	community-monocolonized	0.0298928	0.719112	no hit	up
P35969	Flt1	Vascular endothelial growth factor receptor 1	325	SGSSFQSFN[glycan_2045]TSVHVYEK	fucosylated	HexNAc(4)Hex(6)Fuc(1) % 1930.6924	community-monocolonized	-0.0526893	0.719112	no hit	down
P43006	Slc1a2	Excitatory amino acid transporter 2	216	AVISMLN[glycan_3205]ETMNEAPEETK	sialylated	HexNAc(9)Hex(6)NeuAc(1) % 3091.1267	community-monocolonized	-0.0363179	0.719142	no hit	down
Q80TS3	Adgrl3	Adhesion G protein-coupled receptor L3	677	N[glycan_1518]LTPGGK	fucosylated	HexNAc(3)Hex(4)Fuc(1) % 1403.5074	community-monocolonized	-0.040086	0.719228	no hit	down
Q8VHL1	Setd7	Histone-lysine N-methyltransferase SETD7	297	AN[glycan_2069]HSFTPNCVYDLFVHPR	sialylated	HexNAc(5)Hex(4)NeuAc(1) % 1954.7036	community-monocolonized	-0.0403037	0.719301	no hit	down
P01831	Thy1	Thy-1 membrane glycoprotein	95	VLTLAN[glycan_2134]FTTK	fucosylated	HexNAc(3)Hex(6)Fuc(3) % 2019.7288	community-monocolonized	-0.047851	0.719322	no hit	down
P43006	Slc1a2	Excitatory amino acid transporter 2	216	AVISMLN[glycan_2887]ETM[ox]NEAPEETK	sialylated	HexNAc(6)Hex(6)NeuAc(2) % 2772.9841	community-monocolonized	0.0355582	0.719322	no hit	up
Q9QUP5	Hapln1	Hyaluronan and proteoglycan link protein 1	59	GGN[glycan_1988]VTLPCK	fucosylated	HexNAc(3)Hex(6)Fuc(2) % 1873.6709	community-monocolonized	-0.0383633	0.719345	no hit	down
O88507	Cntfr	Ciliary neurotrophic factor receptor subunit alpha	71	VNGTDLAPDLLN[glycan_3308]GSQLILR	sialylated	HexNAc(6)Hex(5)Fuc(2)NeuAc(3) % 3194.1425	community-monocolonized	0.0441463	0.719345	no hit	up
Q8BTJ4	Enpp4	Bis(5'-adenosyl)-triphosphatase enpp4	390	QSTINTVDIYPM[ox]MCHILGLKPHPNN[glycan_1801]GTLSHTK	fucosylated	HexNAc(2)Hex(7)Fuc(1) % 1686.5864	community-monocolonized	0.058057	0.719345	no hit	up
P97300	Nptn	Neuroplastin	229	AN[glycan_2481]ATIEVK	sialylated	HexNAc(4)Hex(6)NeuAc(2) % 2366.8253	community-monocolonized	-0.0419211	0.719385	no hit	down
O70340	Nptx2	Neuronal pentraxin-2	147	TN[glycan_1762]VSNAGLPSDFR	fucosylated	HexNAc(5)Hex(3)Fuc(1) % 1647.6132	community-monocolonized	0.0369807	0.719385	no hit	up
P14231	Atp1b2	Sodium/potassium-transporting ATPase subunit beta-2	251	FLN[glycan_2451]VTPNVEVNVECR	fucosylated	HexNAc(6)Hex(6)Fuc(1) % 2336.8512	community-monocolonized	0.0391504	0.719385	no hit	up
P70193	Lrig1	Leucine-rich repeats and immunoglobulin-like domains protein 1	321	LHELILSFNN[glycan_1559]LTR	fucosylated	HexNAc(4)Hex(3)Fuc(1) % 1444.5339	community-monocolonized	-0.0407331	0.719385	no hit	down
Q80T41	Gabbr2	Gamma-aminobutyric acid type B receptor subunit 2	453	VGEYNAVADTLEIIN[glycan_1988]DTIR	fucosylated	HexNAc(3)Hex(6)Fuc(2) % 1873.6709	community-monocolonized	-0.0921449	0.719385	no hit	down
P43006	Slc1a2	Excitatory amino acid transporter 2	206	KVLVAPPSEEAN[glycan_3543]TTK	sialylated	HexNAc(7)Hex(7)NeuAc(3) % 3429.2117	community-monocolonized	0.0318821	0.719385	no hit	up
P43406	Itgav	Integrin alpha-V	870	TPEKN[glycan_2889]DTAAAGQGER	fucosylated	HexNAc(6)Hex(6)Fuc(4) % 2775.0249	community-monocolonized	-0.0491814	0.719392	no hit	down
Q9CPW0	Cntnap2	Contactin-associated protein-like 2	437	VGVHIN[glycan_1841]NTQTK	complex/hybrid	HexNAc(3)Hex(5)NeuGc(1) % 1726.5927	community-monocolonized	0.181933	0.71947	no hit	up
P97797	Sirpa	Tyrosine-protein phosphatase non-receptor type substrate 1	55	SVSVAAGDSTVLN[glycan_2549]CTLTSLLPVGPIR	complex/hybrid	HexNAc(8)Hex(5) % 2434.8992	community-monocolonized	0.0462327	0.71947	no hit	up
O55026	Entpd2	Ectonucleoside triphosphate diphosphohydrolase 2	130	LLN[glycan_4044]LTSPEATAK	sialylated	HexNAc(7)Hex(11)Fuc(1)NeuAc(2) % 3932.3855	community-monocolonized	0.0534732	0.71947	no hit	up
Q8HW98	Iglon5	IgLON family member 5	289	HYGN[glycan_1826]YTCR	fucosylated	HexNAc(3)Hex(5)Fuc(2) % 1711.6181	community-monocolonized	-0.0866871	0.719555	no hit	down
Q9QUN9	Dkk3	Dickkopf-related protein 3	107	VGN[glycan_3254]NTVHVHQEVHK	fucosylated	HexNAc(7)Hex(7)Fuc(4) % 3140.1570	community-monocolonized	0.0366992	0.719555	no hit	up
Q63912	Omg	Oligodendrocyte-myelin glycoprotein	104	SLWN[glycan_2174]M[ox]SAANNNIK	sialylated	HexNAc(4)Hex(5)Fuc(1)NeuAc(1) % 2059.7350	community-monocolonized	0.0536595	0.719575	no hit	up
P15208	Insr	Insulin receptor	911	GLSPGN[glycan_1842]YSVR	fucosylated	HexNAc(3)Hex(6)Fuc(1) % 1727.6130	community-monocolonized	0.0429743	0.719606	no hit	up
Q8BFW6	Entpd3	Ectonucleoside triphosphate diphosphohydrolase 3	319	QRPESYN[glycan_2273]SSK	fucosylated	HexNAc(6)Hex(4)Fuc(2) % 2158.8034	community-monocolonized	-0.0408385	0.719616	no hit	down
P97797	Sirpa	Tyrosine-protein phosphatase non-receptor type substrate 1	321	NTDGTYNYTSLFLVN[glycan_2896]SSAHR	fucosylated	HexNAc(5)Hex(10)Fuc(1) % 2781.9831	community-monocolonized	0.0349652	0.719616	no hit	up
P43006	Slc1a2	Excitatory amino acid transporter 2	216	AVISM[ox]LN[glycan_1979]ETM[ox]NEAPEETK	high mannose	HexNAc(2)Hex(9) % 1864.6342	community-monocolonized	-0.0319591	0.719636	no hit	down
P98086	C1qa	Complement C1q subcomponent subunit A	147	VLTNQESPYQN[glycan_2701]HTGR	sialylated	HexNAc(5)Hex(7)Fuc(1)NeuAc(1) % 2586.9199	community-monocolonized	0.0481394	0.719636	no hit	up
Q8R5M8	Cadm1	Cell adhesion molecule 1	117	VSLTN[glycan_2946]VSISDEGR	fucosylated	HexNAc(7)Hex(6)Fuc(3) % 2832.0463	community-monocolonized	0.0660628	0.719636	no hit	up
P43006	Slc1a2	Excitatory amino acid transporter 2	216	KVLVAPPSEEANTTKAVISM[ox]LN[glycan_5265]ETMNEAPEETK	complex/hybrid	HexNAc(11)Hex(18) % 5150.8240	community-monocolonized	-0.0444453	0.719648	no hit	down
Q00560	Il6st	Interleukin-6 receptor subunit beta	44	GSN[glycan_2581]FTAICVLK	fucosylated	HexNAc(6)Hex(5)Fuc(3) % 2466.9142	community-monocolonized	0.0448107	0.719718	no hit	up
Q9CQF9	Pcyox1	Prenylcysteine oxidase 1	354	GELN[glycan_1995]STLFSSR	sialylated	HexNAc(4)Hex(3)NeuAc(2) % 1880.6668	community-monocolonized	0.043512	0.719745	no hit	up
P14231	Atp1b2	Sodium/potassium-transporting ATPase subunit beta-2	194	VINFYAGAN[glycan_3205]QSMNVTCVGK	sialylated	HexNAc(9)Hex(6)NeuAc(1) % 3091.1267	community-monocolonized	0.028626	0.719786	no hit	up
O70174	Chrna4	Neuronal acetylcholine receptor subunit alpha-4	60	WSRPVAN[glycan_1493]ISDVVLVR	high mannose	HexNAc(2)Hex(6) % 1378.4757	community-monocolonized	-0.0401934	0.719922	no hit	down
Q0PMG2	Mdga1	MAM domain-containing glycosylphosphatidylinositol anchor protein 1	236	AITFQLTN[glycan_3033]TTAPPALK	sialylated	HexNAc(6)Hex(6)Fuc(1)NeuAc(2) % 2919.0420	community-monocolonized	-0.0416717	0.719922	no hit	down
P14231	Atp1b2	Sodium/potassium-transporting ATPase subunit beta-2	239	FHVN[glycan_1168]YTQPLVAVK	high mannose	HexNAc(2)Hex(4) % 1054.3701	community-monocolonized	0.0381245	0.719929	no hit	up
P56528	Cd38	ADP-ribosyl cyclase/cyclic ADP-ribose hydrolase 1	224	N[glycan_1330]STFGSVEVFSLDPNK	high mannose	HexNAc(2)Hex(5) % 1216.4229	community-monocolonized	-0.0483118	0.719929	no hit	down
Q80ZD8	Amigo1	Amphoterin-induced protein 1	73	QQLPNVPQSLPSYTALLDLSHNN[glycan_1908]LSR	fucosylated	HexNAc(5)Hex(3)Fuc(2) % 1793.6711	community-monocolonized	-0.0364995	0.719929	no hit	down
P43006	Slc1a2	Excitatory amino acid transporter 2	216	AVISM[ox]LN[glycan_2945]ETM[ox]NEAPEETK	sialylated	HexNAc(7)Hex(6)Fuc(1)NeuAc(1) % 2831.0260	community-monocolonized	0.0432822	0.719947	no hit	up
O35405	Pld3	5'-3' exonuclease PLD3	386	SFLLSLAALHDN[glycan_990]HTHSDIQVK	fucosylated	HexNAc(2)Hex(2)Fuc(1) % 876.3223	community-monocolonized	0.0374686	0.719947	no hit	up
Q80T41	Gabbr2	Gamma-aminobutyric acid type B receptor subunit 2	453	VGEYNAVADTLEIIN[glycan_3016]DTIR	sialylated	HexNAc(6)Hex(5)NeuAc(3) % 2902.0267	community-monocolonized	-0.0680827	0.719966	no hit	down
O09117	Sypl1	Synaptophysin-like protein 1	73	N[glycan_1330]QTVTATFGYPFR	high mannose	HexNAc(2)Hex(5) % 1216.4229	community-monocolonized	0.0711203	0.7202	no hit	up
P23819	Gria2	Glutamate receptor 2	407	MVVTLTELPSGN[glycan_3049]DTSGLENK	sialylated	HexNAc(6)Hex(7)NeuAc(2) % 2935.0369	community-monocolonized	-0.0391003	0.720254	no hit	down
Q922P8	Tmem132a	Transmembrane protein 132A	68	VQQVGHYPPAN[glycan_1842]SSLASR	fucosylated	HexNAc(3)Hex(6)Fuc(1) % 1727.6130	community-monocolonized	0.0579503	0.72029	no hit	up
Q9WTS6	Tenm3	Teneurin-3	1657	LTN[glycan_2385]VTFPTGVVTNLHGDM[ox]DK	complex/hybrid	HexNAc(4)Hex(9) % 2270.7930	community-monocolonized	-0.0447489	0.72029	no hit	down
B2RXS4	Plxnb2	Plexin-B2	452	QDLALSGN[glycan_2539]LSSLYAMTQDK	sialylated	HexNAc(5)Hex(6)Fuc(1)NeuAc(1) % 2424.8671	community-monocolonized	0.0473515	0.72029	no hit	up
Q8R5M8	Cadm1	Cell adhesion molecule 1	71	DVTVIEGEVATISCQVN[glycan_2069]K	sialylated	HexNAc(5)Hex(4)NeuAc(1) % 1954.7036	community-monocolonized	-0.0502714	0.720324	no hit	down
Q8CFX3	Pcdh1	Protocadherin 1	797	YGTALVHLYVNETLAN[glycan_2709]R	sialylated	HexNAc(6)Hex(4)Fuc(1)NeuAc(2) % 2594.9364	community-monocolonized	-0.0526745	0.72035	no hit	down
Q9WV54	Asah1	Acid ceramidase	259	SVLEN[glycan_317]TTSYEEAK	small	HexNAc(1) % 203.0794	community-monocolonized	-0.0372928	0.72035	no hit	down
P11438	Lamp1	Lysosome-associated membrane glycoprotein 1	160	N[glycan_1006]VTVVLR	paucimannose	HexNAc(2)Hex(3) % 892.3172	community-monocolonized	-0.0400407	0.72035	no hit	down
P18572	Bsg	Basigin	307	SQLTISNLDVNVDPGTYVCN[glycan_1655]ATNAQGTTR	high mannose	HexNAc(2)Hex(7) % 1540.5285	community-monocolonized	-0.0593843	0.72035	no hit	down
P97797	Sirpa	Tyrosine-protein phosphatase non-receptor type substrate 1	55	VTQPEKSVSVAAGDSTVLN[glycan_1371]CTLTSLLPVGPIR	complex/hybrid	HexNAc(3)Hex(4) % 1257.4495	community-monocolonized	-0.10221	0.720414	no hit	down
P20917	Mag	Myelin-associated glycoprotein	100	SRLLGDLGLRN[glycan_3738]CTLLLSTLSPELGGK	sialylated	HexNAc(7)Hex(10)NeuAc(2) % 3624.2748	community-monocolonized	0.0325962	0.720414	no hit	up
Q00993	Axl	Tyrosine-protein kinase receptor UFO	340	N[glycan_2070]GSQVLVR	fucosylated	HexNAc(5)Hex(4)Fuc(2) % 1955.7240	community-monocolonized	0.0441259	0.72042	no hit	up
O54901	Cd200	OX-2 membrane glycoprotein	182	GTGTGIEN[glycan_1655]STESHFHSNGTTSVTSILR	high mannose	HexNAc(2)Hex(7) % 1540.5285	community-monocolonized	-0.134693	0.7205	no hit	down
Q80Z24	Negr1	Neuronal growth regulator 1	270	LFNGQQGIIIQN[glycan_1410]FSTR	phospho	HexNAc(2)Hex(5)Phospho(1) % 1296.3892	community-monocolonized	0.049114	0.7205	no hit	up
Q9WTR5	Cdh13	Cadherin-13	599	N[glycan_1826]LSVVILGASDKDLHPNTDPFKFEIHK	fucosylated	HexNAc(3)Hex(5)Fuc(2) % 1711.6181	community-monocolonized	0.0688387	0.7205	no hit	up
Q9WTS4	Tenm1	Teneurin-1	1764	CN[glycan_1979]ISLPGEHNANLIEWR	high mannose	HexNAc(2)Hex(9) % 1864.6342	community-monocolonized	0.0414621	0.7205	no hit	up
P15209	Ntrk2	BDNF/NT-3 growth factors receptor	96	RLEIINEDDVEAYVGLRN[glycan_3320]LTIVDSGLK	sialylated	HexNAc(6)Hex(6)Fuc(1)NeuAc(3) % 3210.1374	community-monocolonized	0.0412159	0.7205	no hit	up
Q9WTR5	Cdh13	Cadherin-13	599	N[glycan_2701]LSVVILGASDK	sialylated	HexNAc(5)Hex(7)Fuc(1)NeuAc(1) % 2586.9199	community-monocolonized	0.040818	0.720576	no hit	up
P21995	Emb	Embigin	119	KDDEPLETTGDFN[glycan_2149]TTK	sialylated	HexNAc(3)Hex(7)NeuAc(1) % 2034.7033	community-monocolonized	0.0594342	0.720576	no hit	up
P43006	Slc1a2	Excitatory amino acid transporter 2	216	AVISMLN[glycan_3121]ETM[ox]NEAPEETK	sialylated	HexNAc(5)Hex(6)Fuc(1)NeuAc(3) % 3007.0580	community-monocolonized	-0.0417663	0.720576	no hit	down
Q63912	Omg	Oligodendrocyte-myelin glycoprotein	104	LESLPAQLPRSLWN[glycan_2773]MSAANNNIK	sialylated	HexNAc(4)Hex(6)Fuc(2)NeuAc(2) % 2658.9411	community-monocolonized	0.0531079	0.720581	no hit	up
P11438	Lamp1	Lysosome-associated membrane glycoprotein 1	253	AFNISPN[glycan_2061]DTSSGSCGINLVTLK	phospho	HexNAc(3)Hex(6)NeuAc(1)Phospho(1) % 1952.6169	community-monocolonized	0.0543246	0.720654	no hit	up
Q80ZF8	Adgrb3	Adhesion G protein-coupled receptor B3	780	N[glycan_1826]YTVVNSK	fucosylated	HexNAc(3)Hex(5)Fuc(2) % 1711.6181	community-monocolonized	-0.0517231	0.720662	no hit	down
P06800	Ptprc	Receptor-type tyrosine-protein phosphatase C	430	SLPNN[glycan_2879]VTSFEVESLKPYK	sialylated	HexNAc(5)Hex(9)NeuAc(1) % 2764.9677	community-monocolonized	0.0486833	0.720662	no hit	up
Q7TQA1	Igsf1	Immunoglobulin superfamily member 1	589	N[glycan_1842]LTLWCR	fucosylated	HexNAc(3)Hex(6)Fuc(1) % 1727.6130	community-monocolonized	-0.0367261	0.720662	no hit	down
Q60625	Icam5	Intercellular adhesion molecule 5	55	GGSLWLN[glycan_2799]CSTNCPRPERGGLETSLR	sialylated	HexNAc(7)Hex(6)NeuAc(1) % 2684.9680	community-monocolonized	0.036914	0.720678	no hit	up
Q8R366	Igsf8	Immunoglobulin superfamily member 8	326	AVLAHVDVQTLSSQLAVTVGPGERRIGPGEPLELLCN[glycan_3762]VSGALPPPGR	sialylated	HexNAc(6)Hex(6)Fuc(4)NeuAc(3) % 3648.3112	community-monocolonized	-0.0490432	0.720678	no hit	down
Q60751	Igf1r	Insulin-like growth factor 1 receptor	749	DVMQVAN[glycan_2069]TTMSSR	sialylated	HexNAc(5)Hex(4)NeuAc(1) % 1954.7036	community-monocolonized	-0.0510009	0.720693	no hit	down
Q8BY89	Slc44a2	Choline transporter-like protein 2	201	KN[glycan_1559]ITDLVEGAK	fucosylated	HexNAc(4)Hex(3)Fuc(1) % 1444.5339	community-monocolonized	-0.0588977	0.720746	no hit	down
Q60675	Lama2	Laminin subunit alpha-2	1058	VCN[glycan_1721]CSTVGSLASQCNVNTGQCSCHPK	fucosylated	HexNAc(4)Hex(4)Fuc(1) % 1606.5867	community-monocolonized	0.0454033	0.720753	no hit	up
Q8BKG3	Ptk7	Inactive tyrosine-protein kinase 7	276	AVVFAN[glycan_1842]GSLLLTQVRPR	fucosylated	HexNAc(3)Hex(6)Fuc(1) % 1727.6130	community-monocolonized	0.059589	0.720798	no hit	up
Q60675	Lama2	Laminin subunit alpha-2	360	N[glycan_2207]LSLNIHGK	fucosylated	HexNAc(4)Hex(7)Fuc(1) % 2092.7452	community-monocolonized	-0.0522085	0.720842	no hit	down
P02468	Lamc1	Laminin subunit gamma-1	1240	N[glycan_1477]ISQDLEK	fucosylated	HexNAc(2)Hex(5)Fuc(1) % 1362.4808	community-monocolonized	0.0330878	0.720888	no hit	up
Q64735	Cr1l	Complement component receptor 1-like protein	296	CTPPPYVENAVMLSEN[glycan_2070]R	fucosylated	HexNAc(5)Hex(4)Fuc(2) % 1955.7240	community-monocolonized	0.0395508	0.720897	no hit	up
Q8CAE9	Podxl2	Podocalyxin-like protein 2	480	SLEEIGIQN[glycan_1826]YSTTSSCQAR	fucosylated	HexNAc(3)Hex(5)Fuc(2) % 1711.6181	community-monocolonized	0.0482585	0.720897	no hit	up
P97797	Sirpa	Tyrosine-protein phosphatase non-receptor type substrate 1	93	N[glycan_1477]VSDTTK	fucosylated	HexNAc(2)Hex(5)Fuc(1) % 1362.4808	community-monocolonized	0.0487438	0.720912	no hit	up
P15208	Insr	Insulin receptor	446	HN[glycan_2175]LTITQGK	fucosylated	HexNAc(4)Hex(5)Fuc(3) % 2060.7554	community-monocolonized	-0.075965	0.720912	no hit	down
P35969	Flt1	Vascular endothelial growth factor receptor 1	198	GFIIAN[glycan_2336]ATYK	sialylated	HexNAc(4)Hex(6)Fuc(1)NeuAc(1) % 2221.7878	community-monocolonized	0.0433533	0.720929	no hit	up
P35846	Folr1	Folate receptor alpha	68	TNSCCSTN[glycan_2086]TSQEAHK	fucosylated	HexNAc(5)Hex(5)Fuc(1) % 1971.7189	community-monocolonized	-0.110877	0.720978	no hit	down
Q9D7N9	Apmap	Adipocyte plasma membrane-associated protein	160	AGPN[glycan_844]GTLFVVDAYK	paucimannose	HexNAc(2)Hex(2) % 730.2644	community-monocolonized	0.0302062	0.720978	no hit	up
P35438	Grin1	Glutamate receptor ionotropic, NMDA 1	351	FAN[glycan_2256]YSIMNLQNR	sialylated	HexNAc(6)Hex(3)Fuc(1)NeuAc(1) % 2141.7881	community-monocolonized	0.0418002	0.720978	no hit	up
Q9JKF6	Nectin1	Nectin-1	140	ESQLN[glycan_317]LTVMAK	small	HexNAc(1) % 203.0794	community-monocolonized	-0.0381747	0.720978	no hit	down
P35438	Grin1	Glutamate receptor ionotropic, NMDA 1	441	EEFTVNGDPVKKVICTGPN[glycan_4103]DTSPGSPR	sialylated	HexNAc(8)Hex(11)NeuAc(2) % 3989.4069	community-monocolonized	-0.0425094	0.720978	no hit	down
P70699	Gaa	Lysosomal alpha-glucosidase	884	N[glycan_1867]NTIVNK	fucosylated	HexNAc(4)Hex(4)Fuc(2) % 1752.6446	community-monocolonized	0.061132	0.720978	no hit	up
P41234	Abca2	ATP-binding cassette sub-family A member 2	174	FLMQNLSLPN[glycan_3222]STAQALLAAR	fucosylated	HexNAc(9)Hex(7)Fuc(1) % 3108.1420	community-monocolonized	-0.0583972	0.720978	no hit	down
Q99KW9	Itfg1	T-cell immunomodulatory protein	481	N[glycan_2337]GSAGQLSQSAHLALQLPYNVLGLGR	fucosylated	HexNAc(4)Hex(6)Fuc(3) % 2222.8082	community-monocolonized	-0.0502744	0.720978	no hit	down
P23818	Gria1	Glutamate receptor 1	250	ESGAN[glycan_2871]VTGFQLVNYTDTIPAR	sialylated	HexNAc(6)Hex(5)Fuc(1)NeuAc(2) % 2756.9892	community-monocolonized	0.0371579	0.72101	no hit	up
E9PXF0	Pcdh17	Protocadherin 17	565	DSGAPAHLESN[glycan_1680]ATVR	fucosylated	HexNAc(3)Hex(5)Fuc(1) % 1565.5602	community-monocolonized	-0.0531022	0.72102	no hit	down
Q61543	Glg1	Golgi apparatus protein 1	162	LN[glycan_1371]LTTDPK	complex/hybrid	HexNAc(3)Hex(4) % 1257.4495	community-monocolonized	0.0421749	0.721141	no hit	up
Q80V26	Bpnt2	Golgi-resident adenosine 3',5'-bisphosphate 3'-phosphatase	258	QVALQTFGN[glycan_2602]QTSIIPAGGAGYK	fucosylated	HexNAc(3)Hex(6)Fuc(2)NeuGc(2) % 2487.8516	community-monocolonized	0.0442095	0.721199	no hit	up
P35803	Gpm6b	Neuronal membrane glycoprotein M6-b	218	SPQSN[glycan_3390]GTSGVEQICVDVR	sialylated	HexNAc(6)Hex(10)Fuc(1)NeuAc(1) % 3276.1580	community-monocolonized	0.0449341	0.721206	no hit	up
P14231	Atp1b2	Sodium/potassium-transporting ATPase subunit beta-2	194	VINFYAGAN[glycan_2556]QSM[ox]NVTCVGK	fucosylated	HexNAc(5)Hex(7)Fuc(2) % 2441.8824	community-monocolonized	0.043444	0.721206	no hit	up
P14231	Atp1b2	Sodium/potassium-transporting ATPase subunit beta-2	198	VINFYAGANQSM[ox]N[glycan_3591]VTCVGK	complex/hybrid	HexNAc(7)Hex(7)NeuGc(3) % 3477.1964	community-monocolonized	-0.0416133	0.721206	no hit	down
P97300	Nptn	Neuroplastin	229	AN[glycan_2086]ATIEVK	fucosylated	HexNAc(5)Hex(5)Fuc(1) % 1971.7189	community-monocolonized	0.0293913	0.72121	no hit	up
Q61576	Fkbp10	Peptidyl-prolyl cis-trans isomerase FKBP10	407	YHYN[glycan_1817]CSLLDGTR	high mannose	HexNAc(2)Hex(8) % 1702.5814	community-monocolonized	0.0595984	0.72121	no hit	up
Q8R366	Igsf8	Immunoglobulin superfamily member 8	326	IGPGEPLELLCN[glycan_2449]VSGALPPPGR	fucosylated	HexNAc(2)Hex(11)Fuc(1) % 2334.7977	community-monocolonized	0.050154	0.72121	no hit	up
P43006	Slc1a2	Excitatory amino acid transporter 2	216	AVISMLN[glycan_3382]ETMNEAPEETK	sialylated	HexNAc(7)Hex(6)Fuc(2)NeuAc(2) % 3268.1793	community-monocolonized	-0.0469317	0.72121	no hit	down
Q9WU60	Atrn	Attractin	1043	MPSQASAGNVYPQPLLN[glycan_2141]SSM[ox]CLEDSR	high mannose	HexNAc(2)Hex(10) % 2026.6871	community-monocolonized	0.0514052	0.72121	no hit	up
B1AYL1	Scn7a	Sodium channel protein	311	YALLCGN[glycan_1817]R	high mannose	HexNAc(2)Hex(8) % 1702.5814	community-monocolonized	-0.0419893	0.721334	no hit	down
B9EKR1	Ptprz1	Receptor-type tyrosine-protein phosphatase zeta	106	TVEIN[glycan_1168]LTNDYYLSGGLSEK	high mannose	HexNAc(2)Hex(4) % 1054.3701	community-monocolonized	0.0352177	0.721334	no hit	up
Q9QZF2	Gpc1	Glypican-1	117	LLN[glycan_1518]DSER	fucosylated	HexNAc(3)Hex(4)Fuc(1) % 1403.5074	community-monocolonized	-0.0377723	0.721391	no hit	down
P14231	Atp1b2	Sodium/potassium-transporting ATPase subunit beta-2	251	FLN[glycan_3562]VTPNVEVNVECR	complex/hybrid	HexNAc(9)Hex(10) % 3448.2427	community-monocolonized	-0.0342427	0.721402	no hit	down
Q62009	Postn	Periostin	602	GVN[glycan_1762]ETLLVNELK	fucosylated	HexNAc(5)Hex(3)Fuc(1) % 1647.6132	community-monocolonized	-0.0402339	0.721428	no hit	down
Q6P5F6	Slc39a10	Zinc transporter ZIP10	342	DQSEDDRQHECLN[glycan_2377]VTQLLK	sialylated	HexNAc(5)Hex(5)Fuc(1)NeuAc(1) % 2262.8143	community-monocolonized	-0.0547251	0.72143	no hit	down
Q8BY89	Slc44a2	Choline transporter-like protein 2	188	GVLMVGN[glycan_2994]ETTYEDGHGAR	complex/hybrid	HexNAc(7)Hex(9) % 2880.0311	community-monocolonized	-0.0429836	0.72143	no hit	down
Q6P1D5	Sez6l	Seizure 6-like protein	455	TN[glycan_2223]TSALLYDSLR	complex/hybrid	HexNAc(4)Hex(8) % 2108.7401	community-monocolonized	0.0421273	0.721537	no hit	up
P01831	Thy1	Thy-1 membrane glycoprotein	95	VLTLAN[glycan_3236]FTTK	sialylated	HexNAc(7)Hex(6)Fuc(1)NeuAc(2) % 3122.1214	community-monocolonized	-0.041152	0.721537	no hit	down
Q63912	Omg	Oligodendrocyte-myelin glycoprotein	104	SLWN[glycan_1655]MSAANNNIK	high mannose	HexNAc(2)Hex(7) % 1540.5285	community-monocolonized	0.0475817	0.721537	no hit	up
P43006	Slc1a2	Excitatory amino acid transporter 2	206	VLVAPPSEEAN[glycan_3432]TTKAVISM[ox]LNETM[ox]NEAPEETK	fucosylated	HexNAc(7)Hex(9)Fuc(3) % 3318.2048	community-monocolonized	0.0378868	0.721537	no hit	up
P43006	Slc1a2	Excitatory amino acid transporter 2	216	AVISMLN[glycan_2182]ETM[ox]NEAPEETK	complex/hybrid	HexNAc(3)Hex(9) % 2067.7136	community-monocolonized	-0.0376633	0.721571	no hit	down
Q8VHW2	Cacng8	Voltage-dependent calcium channel gamma-8 subunit	54	ALICN[glycan_3680]TTNLTAGDDGPPHR	sialylated	HexNAc(6)Hex(9)NeuAc(2)NeuGc(1) % 3566.2330	community-monocolonized	0.0450712	0.72163	no hit	up
Q8C419	Gpr158	Probable G-protein coupled receptor 158	334	CHLN[glycan_2191]NSECM[ox]PIK	fucosylated	HexNAc(4)Hex(6)Fuc(2) % 2076.7503	community-monocolonized	0.0481308	0.72163	no hit	up
P43006	Slc1a2	Excitatory amino acid transporter 2	216	AVISM[ox]LN[glycan_2352]ETMNEAPEETK	sialylated	HexNAc(4)Hex(7)NeuAc(1) % 2237.7827	community-monocolonized	0.045477	0.72163	no hit	up
Q9WV18	Gabbr1	Gamma-aminobutyric acid type B receptor subunit 1	84	KCLAN[glycan_1330]GSWTDMDTPSR	high mannose	HexNAc(2)Hex(5) % 1216.4229	community-monocolonized	-0.0933951	0.72163	no hit	down
P02468	Lamc1	Laminin subunit gamma-1	1204	TAN[glycan_1979]ETSAEAYNLLLR	high mannose	HexNAc(2)Hex(9) % 1864.6342	community-monocolonized	0.0334977	0.721791	no hit	up
Q9WTR5	Cdh13	Cadherin-13	639	IN[glycan_1867]NTHALVSLLQNLNK	fucosylated	HexNAc(4)Hex(4)Fuc(2) % 1752.6446	community-monocolonized	-0.0501909	0.721871	no hit	down
P63056	Olfm3	Noelin-3	96	VQN[glycan_1559]M[ox]SQSIEVLNLR	fucosylated	HexNAc(4)Hex(3)Fuc(1) % 1444.5339	community-monocolonized	-0.0268134	0.721871	no hit	down
B1AS29	Grik3	Glutamate receptor ionotropic, kainate 3	77	TLLPN[glycan_2435]TTLTYDIQR	fucosylated	HexNAc(6)Hex(5)Fuc(2) % 2320.8563	community-monocolonized	-0.0478272	0.721871	no hit	down
A0A1L1SQU7	Fat1	FAT atypical cadherin 1	2490	HTLKPFYSLN[glycan_1817]VSVSDGVFR	high mannose	HexNAc(2)Hex(8) % 1702.5814	community-monocolonized	-0.0364914	0.721871	no hit	down
Q9QZC2	Plxnc1	Plexin-C1	387	VQPIASSTLIHSDLTSVYGTVVM[ox]N[glycan_1979]R	high mannose	HexNAc(2)Hex(9) % 1864.6342	community-monocolonized	-0.0612211	0.721871	no hit	down
Q61001	Lama5	Laminin subunit alpha-5	2571	QLLAN[glycan_2878]SSALEETILGHQGR	complex/hybrid	HexNAc(5)Hex(7)NeuGc(2) % 2763.9473	community-monocolonized	0.0833941	0.721871	no hit	up
Q8BLV3	Slc9a7	Sodium/hydrogen exchanger 7	146	AFSTLLVN[glycan_1817]VSGK	high mannose	HexNAc(2)Hex(8) % 1702.5814	community-monocolonized	-0.0353696	0.721871	no hit	down
P06802	Enpp1	Ectonucleotide pyrophosphatase/phosphodiesterase family member 1	324	VYN[glycan_1762]GSVPFEER	fucosylated	HexNAc(5)Hex(3)Fuc(1) % 1647.6132	community-monocolonized	-0.0782686	0.721907	no hit	down
Q9WTS6	Tenm3	Teneurin-3	420	FN[glycan_1979]ISLQK	high mannose	HexNAc(2)Hex(9) % 1864.6342	community-monocolonized	-0.0372334	0.721962	no hit	down
P43006	Slc1a2	Excitatory amino acid transporter 2	216	AVISM[ox]LN[glycan_2225]ETMNEAPEETK	sialylated	HexNAc(5)Hex(5)NeuAc(1) % 2116.7564	community-monocolonized	0.04153	0.722044	no hit	up
P14231	Atp1b2	Sodium/potassium-transporting ATPase subunit beta-2	119	FLEPYN[glycan_2627]DSIQAQKNDVCRPGR	complex/hybrid	HexNAc(6)Hex(8) % 2514.8989	community-monocolonized	-0.0403378	0.722044	no hit	down
P43006	Slc1a2	Excitatory amino acid transporter 2	216	AVISMLN[glycan_3099]ETMNEAPEETK	fucosylated	HexNAc(6)Hex(10)Fuc(1) % 2985.0625	community-monocolonized	-0.0388144	0.722044	no hit	down
P28653	Bgn	Biglycan	272	MIEN[glycan_1817]GSLSFLPTLR	high mannose	HexNAc(2)Hex(8) % 1702.5814	community-monocolonized	-0.0369488	0.722044	no hit	down
Q80Z24	Negr1	Neuronal growth regulator 1	289	SILTVTNVTQEHFGN[glycan_3528]YTCVAANK	complex/hybrid	HexNAc(9)Hex(6)NeuGc(2) % 3414.2120	community-monocolonized	-0.0339896	0.722044	no hit	down
P01831	Thy1	Thy-1 membrane glycoprotein	95	VLTLAN[glycan_2959]FTTK	sialylated	HexNAc(5)Hex(5)Fuc(1)NeuAc(3) % 2845.0052	community-monocolonized	-0.0482526	0.722044	no hit	down
Q8BFR4	Gns	N-acetylglucosamine-6-sulfatase	104	YPHNHHVVN[glycan_3425]NTLEGNCSSK	complex/hybrid	HexNAc(7)Hex(6)NeuGc(3) % 3315.1436	community-monocolonized	0.18769	0.722231	no hit	up
Q80YX1	Tnc	Tenascin	1019	LN[glycan_1518]YSLPTGQSM[ox]EVQLPK	fucosylated	HexNAc(3)Hex(4)Fuc(1) % 1403.5074	community-monocolonized	-0.0495601	0.722236	no hit	down
Q07409	Cntn3	Contactin-3	490	AN[glycan_1721]GTTHLVVTEPTR	fucosylated	HexNAc(4)Hex(4)Fuc(1) % 1606.5867	community-monocolonized	-0.0425748	0.722271	no hit	down
P43006	Slc1a2	Excitatory amino acid transporter 2	216	AVISM[ox]LN[glycan_2711]ETMNEAPEETK	sialylated	HexNAc(6)Hex(4)Fuc(1)NeuAc(2) % 2594.9364	community-monocolonized	-0.0377624	0.722278	no hit	down
Q9WTS6	Tenm3	Teneurin-3	1212	IFPSGN[glycan_1330]VTSVLELR	high mannose	HexNAc(2)Hex(5) % 1216.4229	community-monocolonized	0.0300112	0.722306	no hit	up
P97797	Sirpa	Tyrosine-protein phosphatase non-receptor type substrate 1	111	ISN[glycan_1477]VTPADAGIYYCVK	fucosylated	HexNAc(2)Hex(5)Fuc(1) % 1362.4808	community-monocolonized	0.0356781	0.722306	no hit	up
Q08481	Pecam1	Platelet endothelial cell adhesion molecule	310	ASSIM[ox]VN[glycan_2352]ITELFPKPK	sialylated	HexNAc(4)Hex(7)NeuAc(1) % 2237.7827	community-monocolonized	-0.0554766	0.722413	no hit	down
Q69Z26	Cntn4	Contactin-4	955	QSSTSVIETN[glycan_1883]K	fucosylated	HexNAc(4)Hex(5)Fuc(1) % 1768.6396	community-monocolonized	-0.140594	0.722413	no hit	down
Q91V14	Slc12a5	Solute carrier family 12 member 5	315	SAFDPPNFPICLLGN[glycan_4293]RTLSRHGFDVCAK	complex/hybrid	HexNAc(11)Hex(12) % 4178.5070	community-monocolonized	-0.0693077	0.722413	no hit	down
P14231	Atp1b2	Sodium/potassium-transporting ATPase subunit beta-2	251	FLN[glycan_1866]VTPNVEVNVECR	sialylated	HexNAc(4)Hex(4)NeuAc(1) % 1751.6242	community-monocolonized	-0.0495085	0.722413	no hit	down
Q99PH1	Lrrc4	Leucine-rich repeat-containing protein 4	410	ISVLNDGTLN[glycan_1842]FSR	fucosylated	HexNAc(3)Hex(6)Fuc(1) % 1727.6130	community-monocolonized	0.0359773	0.722413	no hit	up
Q8BYI9	Tnr	Tenascin-R	1262	IGSYN[glycan_1330]GTAGDSLSYHQGR	high mannose	HexNAc(2)Hex(5) % 1216.4229	community-monocolonized	0.0446008	0.722413	no hit	up
Q8BYI9	Tnr	Tenascin-R	56	QTVEEEGGASSYN[glycan_2889]TSSK	fucosylated	HexNAc(6)Hex(6)Fuc(4) % 2775.0249	community-monocolonized	-0.044925	0.722413	no hit	down
P97300	Nptn	Neuroplastin	197	N[glycan_2711]ASNMEYR	complex/hybrid	HexNAc(8)Hex(6) % 2596.9520	community-monocolonized	-0.0333198	0.722413	no hit	down
Q3UUQ7	Pgap1	GPI inositol-deacylase	559	LHVAQPEN[glycan_520]DSHVALLK	small	HexNAc(2) % 406.1588	community-monocolonized	-0.048979	0.722413	no hit	down
Q9Z218	Dpp6	Dipeptidyl aminopeptidase-like protein 6	114	NVETNN[glycan_3375]STVLIEGKK	fucosylated	HexNAc(6)Hex(9)Fuc(4) % 3261.1834	community-monocolonized	0.0656417	0.722413	no hit	up
B2RXS4	Plxnb2	Plexin-B2	452	QDLALSGN[glycan_1762]LSSLYAMTQDK	fucosylated	HexNAc(5)Hex(3)Fuc(1) % 1647.6132	community-monocolonized	-0.033369	0.722413	no hit	down
Q8R366	Igsf8	Immunoglobulin superfamily member 8	326	AVLAHVDVQTLSSQLAVTVGPGERRIGPGEPLELLCN[glycan_3770]VSGALPPPGR	complex/hybrid	HexNAc(7)Hex(10)NeuGc(2) % 3656.2646	community-monocolonized	0.041758	0.722418	no hit	up
Q8R464	Cadm4	Cell adhesion molecule 4	68	QTLFFN[glycan_2215]GTR	sialylated	HexNAc(5)Hex(4)Fuc(1)NeuAc(1) % 2100.7615	community-monocolonized	0.0314056	0.72247	no hit	up
Q60805	Mertk	Tyrosine-protein kinase Mer	92	LLPPVAFN[glycan_2045]HTIGHIVLSEHK	fucosylated	HexNAc(4)Hex(6)Fuc(1) % 1930.6924	community-monocolonized	-0.0534003	0.722487	no hit	down
P21995	Emb	Embigin	102	DLNLMN[glycan_3238]VTWK	complex/hybrid	HexNAc(9)Hex(8) % 3124.1370	community-monocolonized	-0.0344233	0.722487	no hit	down
P14231	Atp1b2	Sodium/potassium-transporting ATPase subunit beta-2	119	LNKFLEPYN[glycan_2896]DSIQAQK	fucosylated	HexNAc(5)Hex(10)Fuc(1) % 2781.9831	community-monocolonized	-0.0396015	0.722487	no hit	down
P14231	Atp1b2	Sodium/potassium-transporting ATPase subunit beta-2	239	KFHVN[glycan_3724]YTQPLVAVKFLNVTPNVEVNVECR	complex/hybrid	HexNAc(9)Hex(11) % 3610.2954	community-monocolonized	0.0660902	0.722487	no hit	up
Q9JIS5	Sv2a	Synaptic vesicle glycoprotein 2A	574	LVN[glycan_2962]STFLHNK	fucosylated	HexNAc(7)Hex(7)Fuc(2) % 2848.0412	community-monocolonized	0.0503757	0.722487	no hit	up
Q8R4F1	Ntng2	Netrin-G2	483	CN[glycan_1867]ETGFCECR	fucosylated	HexNAc(4)Hex(4)Fuc(2) % 1752.6446	community-monocolonized	-0.0416779	0.722487	no hit	down
Q62351	Tfrc	Transferrin receptor protein 1	254	KDFEELSYSVN[glycan_2069]GSLVIVR	sialylated	HexNAc(5)Hex(4)NeuAc(1) % 1954.7036	community-monocolonized	-0.0537051	0.722522	no hit	down
P26049	Gabra3	Gamma-aminobutyric acid receptor subunit alpha-3	177	N[glycan_1493]GTILYTM[ox]R	high mannose	HexNAc(2)Hex(6) % 1378.4757	community-monocolonized	-0.0458733	0.722526	no hit	down
Q91ZX7	Lrp1	Prolow-density lipoprotein receptor-related protein 1	3091	MHLN[glycan_2045]GSNVQVLHR	fucosylated	HexNAc(4)Hex(6)Fuc(1) % 1930.6924	community-monocolonized	-0.102928	0.722526	no hit	down
O88307	Sorl1	Sortilin-related receptor	1856	AIN[glycan_317]QTAVECIWTGPK	small	HexNAc(1) % 203.0794	community-monocolonized	-0.0405214	0.722555	no hit	down
P14231	Atp1b2	Sodium/potassium-transporting ATPase subunit beta-2	239	DEDAENLGHFVM[ox]FPANGSIDLM[ox]YFPYYGKKFHVN[glycan_2695]YTQPLVAVK	fucosylated	HexNAc(8)Hex(5)Fuc(1) % 2580.9571	community-monocolonized	-0.0476484	0.722562	no hit	down
Q9QUP5	Hapln1	Hyaluronan and proteoglycan link protein 1	59	GGN[glycan_2426]VTLPCK	complex/hybrid	HexNAc(5)Hex(8) % 2311.8195	community-monocolonized	0.0381306	0.722571	no hit	up
P97797	Sirpa	Tyrosine-protein phosphatase non-receptor type substrate 1	272	VTQQSPTSMNQVN[glycan_2799]LTCRAER	sialylated	HexNAc(7)Hex(6)NeuAc(1) % 2684.9680	community-monocolonized	0.0419848	0.722571	no hit	up
G5E8G3	Opcml	Opioid-binding protein/cell adhesion molecule-like	286	ISTLTFFN[glycan_2871]VSEK	sialylated	HexNAc(6)Hex(5)Fuc(1)NeuAc(2) % 2756.9892	community-monocolonized	-0.0368241	0.722571	no hit	down
P51906	Slc1a1	Excitatory amino acid transporter 3	179	REEVKPVGDPGGN[glycan_3521]ATEVSVTTAMTTMSENK	sialylated	HexNAc(6)Hex(9)Fuc(1)NeuAc(2) % 3405.2005	community-monocolonized	0.0430216	0.722571	no hit	up
P11627	L1cam	Neural cell adhesion molecule L1	979	THN[glycan_2215]LTNLNPDLQYR	sialylated	HexNAc(5)Hex(4)Fuc(1)NeuAc(1) % 2100.7615	community-monocolonized	0.0411577	0.722627	no hit	up
P04925	Prnp	Major prion protein	197	GEN[glycan_1152]FTETDVK	fucosylated	HexNAc(2)Hex(3)Fuc(1) % 1038.3751	community-monocolonized	-0.0616046	0.722627	no hit	down
Q99JX7	Nxf1	Nuclear RNA export factor 1	271	IIEENIPELLSLN[glycan_1330]LSSNRLYKLDDM[ox]SSIVQK	high mannose	HexNAc(2)Hex(5) % 1216.4229	community-monocolonized	-0.176977	0.722627	no hit	down
Q60847	Col12a1	Collagen alpha-1(XII) chain	2531	MLEAYN[glycan_1696]LTEK	complex/hybrid	HexNAc(3)Hex(6) % 1581.5551	community-monocolonized	-0.0566021	0.722627	no hit	down
Q07113	Igf2r	Cation-independent mannose-6-phosphate receptor	431	MSVINFECN[glycan_2378]K	fucosylated	HexNAc(5)Hex(5)Fuc(3) % 2263.8347	community-monocolonized	0.0466259	0.722627	no hit	up
P57716	Ncstn	Nicastrin	55	LLN[glycan_2287]ATHQIGCQSSISGDTGVIHVVEKEEDLK	fucosylated	HexNAc(2)Hex(10)Fuc(1) % 2172.7450	community-monocolonized	-0.0955967	0.722627	no hit	down
O08532	Cacna2d1	Voltage-dependent calcium channel subunit alpha-2/delta-1	889	HLVN[glycan_3615]ISLYAFNK	sialylated	HexNAc(6)Hex(6)Fuc(1)NeuAc(4) % 3501.2329	community-monocolonized	-0.0425971	0.722627	no hit	down
O08530	S1pr1	Sphingosine 1-phosphate receptor 1	31	HYN[glycan_1330]YTGK	high mannose	HexNAc(2)Hex(5) % 1216.4229	community-monocolonized	-0.0533251	0.722635	no hit	down
Q9JMB8	Cntn6	Contactin-6	861	VSGN[glycan_2191]VTTK	fucosylated	HexNAc(4)Hex(6)Fuc(2) % 2076.7503	community-monocolonized	0.0455304	0.722635	no hit	up
Q61207	Psap	Prosaposin	215	TN[glycan_2184]SSFIQGFVDHVKEDCDR	complex/hybrid	HexNAc(7)Hex(4) % 2069.7670	community-monocolonized	0.0499893	0.722635	no hit	up
Q8VI56	Lrp4	Low-density lipoprotein receptor-related protein 4	1468	VLIN[glycan_1559]NSLDEPR	fucosylated	HexNAc(4)Hex(3)Fuc(1) % 1444.5339	community-monocolonized	-0.0457511	0.722635	no hit	down
Q9JIS5	Sv2a	Synaptic vesicle glycoprotein 2A	574	LVN[glycan_3911]STFLHNK	fucosylated	HexNAc(10)Hex(10)Fuc(1) % 3797.3799	community-monocolonized	-0.0387198	0.722643	no hit	down
Q80Z24	Negr1	Neuronal growth regulator 1	281	SILTVTN[glycan_4060]VTQEHFGNYTCVAANK	complex/hybrid	HexNAc(7)Hex(8)NeuGc(4) % 3946.3396	community-monocolonized	0.0472487	0.722663	no hit	up
P01831	Thy1	Thy-1 membrane glycoprotein	95	VLTLAN[glycan_990]FTTK	fucosylated	HexNAc(2)Hex(2)Fuc(1) % 876.3223	community-monocolonized	-0.0557162	0.722663	no hit	down
Q0V8T9	Cntnap5a	Contactin-associated protein like 5-1	283	QAN[glycan_1737]FTVDM[ox]NTQHFR	complex/hybrid	HexNAc(4)Hex(5) % 1622.5817	community-monocolonized	0.0443469	0.722666	no hit	up
Q7M729	Scn4b	Sodium channel subunit beta-4	114	EKTNN[glycan_1899]ISILLSDLEFSDTGR	complex/hybrid	HexNAc(4)Hex(6) % 1784.6345	community-monocolonized	0.0867053	0.722666	no hit	up
P70207	Plxna2	Plexin-A2	77	LTGN[glycan_2351]LTIQVAHK	complex/hybrid	HexNAc(4)Hex(5)NeuGc(2) % 2236.7623	community-monocolonized	0.0539601	0.722688	no hit	up
Q91ZX7	Lrp1	Prolow-density lipoprotein receptor-related protein 1	2474	VDIPQQPMGIIAVAN[glycan_1778]DTNSCELSPCR	complex/hybrid	HexNAc(5)Hex(4) % 1663.6082	community-monocolonized	0.0524485	0.722753	no hit	up
P70193	Lrig1	Leucine-rich repeats and immunoglobulin-like domains protein 1	77	SLN[glycan_1737]LSYNR	complex/hybrid	HexNAc(4)Hex(5) % 1622.5817	community-monocolonized	-0.0327335	0.722818	no hit	down
Q61361	Bcan	Brevican core protein	337	TLFLFPN[glycan_2029]QTGFPSK	fucosylated	HexNAc(4)Hex(5)Fuc(2) % 1914.6975	community-monocolonized	-0.0369612	0.722818	no hit	down
Q8BHJ6	Serinc5	Serine incorporator 5	296	N[glycan_2742]VTICAPDFGQDLHR	sialylated	HexNAc(6)Hex(6)Fuc(1)NeuAc(1) % 2627.9466	community-monocolonized	0.0472106	0.722853	no hit	up
P35436	Grin2a	Glutamate receptor ionotropic, NMDA 2A	444	IN[glycan_1477]NSTNEGMNVK	fucosylated	HexNAc(2)Hex(5)Fuc(1) % 1362.4808	community-monocolonized	0.0374375	0.722875	no hit	up
Q60625	Icam5	Intercellular adhesion molecule 5	55	GGSLWLN[glycan_1413]CSTNCPRPER	complex/hybrid	HexNAc(4)Hex(3) % 1298.4760	community-monocolonized	-0.0350213	0.722875	no hit	down
P14231	Atp1b2	Sodium/potassium-transporting ATPase subunit beta-2	194	VINFYAGAN[glycan_3382]QSMNVTCVGK	sialylated	HexNAc(7)Hex(6)Fuc(2)NeuAc(2) % 3268.1793	community-monocolonized	-0.0487359	0.722875	no hit	down
P14231	Atp1b2	Sodium/potassium-transporting ATPase subunit beta-2	239	FHVN[glycan_1801]YTQPLVAVK	fucosylated	HexNAc(2)Hex(7)Fuc(1) % 1686.5864	community-monocolonized	0.0430857	0.722982	no hit	up
P19137	Lama1	Laminin subunit alpha-1	1660	TSN[glycan_2392]GTQALATFIEQLHANIK	complex/hybrid	HexNAc(5)Hex(4)NeuGc(2) % 2277.7888	community-monocolonized	-0.0562586	0.722982	no hit	down
Q9Z2W8	Gria4	Glutamate receptor 4	259	FIHGGAN[glycan_2660]VTGFQLVDFNTPMVTK	sialylated	HexNAc(4)Hex(8)Fuc(1)NeuAc(1) % 2545.8934	community-monocolonized	0.041228	0.722995	no hit	up
Q9Z0F8	Adam17	Disintegrin and metalloproteinase domain-containing protein 17	540	CQEAIN[glycan_1330]ATCK	high mannose	HexNAc(2)Hex(5) % 1216.4229	community-monocolonized	0.0541535	0.723013	no hit	up
Q6P5F7	Ttyh3	Protein tweety homolog 3	352	VQEVLN[glycan_2133]GTEVNLQHLTALVDCR	sialylated	HexNAc(3)Hex(6)Fuc(1)NeuAc(1) % 2018.7085	community-monocolonized	-0.0749699	0.723049	no hit	down
Q06890	Clu	Clusterin	291	RN[glycan_2319]STGCLK	sialylated	HexNAc(4)Hex(5)NeuAc(2) % 2204.7725	community-monocolonized	-0.059265	0.723068	no hit	down
Q8BLK3	Lsamp	Limbic system-associated membrane protein	41	GTDN[glycan_2522]ITVR	sialylated	HexNAc(5)Hex(5)NeuAc(2) % 2407.8519	community-monocolonized	-0.0313368	0.723068	no hit	down
P14231	Atp1b2	Sodium/potassium-transporting ATPase subunit beta-2	194	VINFYAGAN[glycan_3358]QSMNVTCVGK	sialylated	HexNAc(6)Hex(8)Fuc(3)NeuAc(1) % 3244.1681	community-monocolonized	-0.0353547	0.723068	no hit	down
P43006	Slc1a2	Excitatory amino acid transporter 2	216	AVISM[ox]LN[glycan_3066]ETMNEAPEETK	sialylated	HexNAc(6)Hex(8)Fuc(1)NeuAc(1) % 2952.0523	community-monocolonized	-0.0383461	0.723072	no hit	down
O08912	Galnt1	Polypeptide N-acetylgalactosaminyltransferase 1	553	N[glycan_1330]VTLPEIF	high mannose	HexNAc(2)Hex(5) % 1216.4229	community-monocolonized	0.0428692	0.723084	no hit	up
A2AFS3	Elapor1	Endosome/lysosome-associated apoptosis and autophagy regulator 1	714	MAVCTDN[glycan_1979]VTDLR	high mannose	HexNAc(2)Hex(9) % 1864.6342	community-monocolonized	0.0362919	0.723084	no hit	up
P11627	L1cam	Neural cell adhesion molecule L1	876	SHIVVPAN[glycan_1330]TTSAILSGLR	high mannose	HexNAc(2)Hex(5) % 1216.4229	community-monocolonized	-0.0810955	0.723084	no hit	down
P11438	Lamp1	Lysosome-associated membrane glycoprotein 1	253	AFNISPN[glycan_317]DTSSGSCGINLVTLK	small	HexNAc(1) % 203.0794	community-monocolonized	0.0292738	0.723084	no hit	up
P43406	Itgav	Integrin alpha-V	870	IKTPEKN[glycan_2435]DTAAAGQGER	fucosylated	HexNAc(6)Hex(5)Fuc(2) % 2320.8563	community-monocolonized	0.0948514	0.723114	no hit	up
Q3UHK6	Tenm4	Teneurin-4	1887	LNGVN[glycan_1867]VTYSPGGHIAGIQR	fucosylated	HexNAc(4)Hex(4)Fuc(2) % 1752.6446	community-monocolonized	0.0325626	0.723121	no hit	up
Q8R373	Clmp	CXADR-like membrane protein	74	HVYNN[glycan_2378]LTEEQK	fucosylated	HexNAc(5)Hex(5)Fuc(3) % 2263.8347	community-monocolonized	-0.0326646	0.72313	no hit	down
Q63912	Omg	Oligodendrocyte-myelin glycoprotein	235	QN[glycan_1696]ITYLLKWVM[ox]ETKAHVIGTPCSK	complex/hybrid	HexNAc(3)Hex(6) % 1581.5551	community-monocolonized	-0.0348512	0.723202	no hit	down
P14231	Atp1b2	Sodium/potassium-transporting ATPase subunit beta-2	154	ACQFN[glycan_3060]RTQLGDCSGIGDPTHYGYSTGQPCVFIKM[ox]NR	fucosylated	HexNAc(9)Hex(6)Fuc(1) % 2946.0892	community-monocolonized	0.0451885	0.723233	no hit	up
O09114	Ptgds	Prostaglandin-H2 D-isomerase	79	TVVAPSTEGGLN[glycan_2061]LTSTFLR	complex/hybrid	HexNAc(4)Hex(7) % 1946.6873	community-monocolonized	-0.0474609	0.723258	no hit	down
Q63912	Omg	Oligodendrocyte-myelin glycoprotein	104	TLDISNNRLESLPAQLPRSLWN[glycan_3877]M[ox]SAANNNIK	sialylated	HexNAc(8)Hex(6)Fuc(4)NeuAc(2) % 3763.3745	community-monocolonized	-0.0494778	0.723304	no hit	down
P23818	Gria1	Glutamate receptor 1	258	ESGANVTGFQLVN[glycan_2563]YTDTIPAR	sialylated	HexNAc(6)Hex(4)NeuAc(2) % 2448.8785	community-monocolonized	-0.0402172	0.723311	no hit	down
P26048	Gabra2	Gamma-aminobutyric acid receptor subunit alpha-2	39	NN[glycan_1817]ITIFTR	high mannose	HexNAc(2)Hex(8) % 1702.5814	community-monocolonized	0.054992	0.723326	no hit	up
P97797	Sirpa	Tyrosine-protein phosphatase non-receptor type substrate 1	321	NTDGTYNYTSLFLVN[glycan_3295]SSAHR	fucosylated	HexNAc(5)Hex(5)Fuc(3)NeuGc(3) % 3185.1057	community-monocolonized	-0.0450423	0.723339	no hit	down
P11627	L1cam	Neural cell adhesion molecule L1	505	YFCQAANDQNN[glycan_2377]VTILANLQVK	sialylated	HexNAc(5)Hex(5)Fuc(1)NeuAc(1) % 2262.8143	community-monocolonized	0.0716814	0.723354	no hit	up
Q8R1C0	Kcnc4	Potassium voltage-gated channel subfamily C member 4	270	VGN[glycan_1330]ITSVR	high mannose	HexNAc(2)Hex(5) % 1216.4229	community-monocolonized	0.18004	0.723354	no hit	up
Q8BXA5	Clptm1l	Lipid scramblase CLPTM1L	92	TVN[glycan_1152]VSVPK	fucosylated	HexNAc(2)Hex(3)Fuc(1) % 1038.3751	community-monocolonized	0.0564291	0.723354	no hit	up
Q920P3	Brinp1	BMP/retinoic acid-inducible neural-specific protein 1	631	LPTLRN[glycan_2402]ETGQGPVDLSDPSKR	sialylated	HexNAc(6)Hex(3)Fuc(2)NeuAc(1) % 2287.8460	community-monocolonized	0.0441737	0.723354	no hit	up
Q61885	Mog	Myelin-oligodendrocyte glycoprotein	60	N[glycan_1867]ATGM[ox]EVGWYR	fucosylated	HexNAc(4)Hex(4)Fuc(2) % 1752.6446	community-monocolonized	-0.0680569	0.723354	no hit	down
P14231	Atp1b2	Sodium/potassium-transporting ATPase subunit beta-2	239	FHVN[glycan_3236]YTQPLVAVKFLNVTPNVEVNVECR	sialylated	HexNAc(7)Hex(6)Fuc(1)NeuAc(2) % 3122.1214	community-monocolonized	0.0451395	0.72341	no hit	up
Q9D7F2	Lypd6b	Ly6/PLAUR domain-containing protein 6B	134	SCCEGMICNVELPTN[glycan_2377]HTNAVFAVM[ox]HAQR	sialylated	HexNAc(5)Hex(5)Fuc(1)NeuAc(1) % 2262.8143	community-monocolonized	0.0432642	0.723456	no hit	up
Q99P47	Cntnap4	Contactin-associated protein-like 4	288	QVN[glycan_1168]FTVDEHR	high mannose	HexNAc(2)Hex(4) % 1054.3701	community-monocolonized	-0.0382151	0.723586	no hit	down
P70206	Plxna1	Plexin-A1	76	LSGN[glycan_2337]LTLLR	fucosylated	HexNAc(4)Hex(6)Fuc(3) % 2222.8082	community-monocolonized	0.0487994	0.723586	no hit	up
Q9R1Q9	Atp6ap1	V-type proton ATPase subunit S1	256	QLLQTQVASPAIHPPVSYN[glycan_1817]DTAPR	high mannose	HexNAc(2)Hex(8) % 1702.5814	community-monocolonized	0.0385065	0.723586	no hit	up
Q99J85	Nptxr	Neuronal pentraxin receptor	212	GN[glycan_2232]LSSAPAPAMPTALHSK	fucosylated	HexNAc(5)Hex(5)Fuc(2) % 2117.7768	community-monocolonized	0.0454386	0.723586	no hit	up
P14231	Atp1b2	Sodium/potassium-transporting ATPase subunit beta-2	251	FLN[glycan_1899]VTPNVEVNVECR	complex/hybrid	HexNAc(4)Hex(6) % 1784.6345	community-monocolonized	0.0365475	0.723586	no hit	up
Q499E0	Brinp3	BMP/retinoic acid-inducible neural-specific protein 3	169	SEGSETSTN[glycan_1330]SSSVTLETLHQLAASYFIDR	high mannose	HexNAc(2)Hex(5) % 1216.4229	community-monocolonized	-0.0710559	0.72365	no hit	down
Q10470	Mgat3	Beta-1,4-mannosyl-glycoprotein 4-beta-N-acetylglucosaminyltransferase	264	EMLTN[glycan_1979]GTFEYIR	high mannose	HexNAc(2)Hex(9) % 1864.6342	community-monocolonized	-0.0512662	0.723677	no hit	down
Q9CPW0	Cntnap2	Contactin-associated protein-like 2	437	VGVHIN[glycan_1987]NTQTK	sialylated	HexNAc(3)Hex(6)NeuAc(1) % 1872.6505	community-monocolonized	-0.0390243	0.723677	no hit	down
Q9D1T0	Lingo1	Leucine-rich repeat and immunoglobulin-like domain-containing nogo receptor-interacting protein 1	500	YAQVQDNGTYLCIAANAGGN[glycan_2775]DSM[ox]PAHLHVR	fucosylated	HexNAc(6)Hex(8)Fuc(1) % 2660.9568	community-monocolonized	0.0560071	0.723677	no hit	up
Q8R366	Igsf8	Immunoglobulin superfamily member 8	462	GETASLLCN[glycan_2070]ISVR	fucosylated	HexNAc(5)Hex(4)Fuc(2) % 1955.7240	community-monocolonized	0.0448999	0.723677	no hit	up
O35136	Ncam2	Neural cell adhesion molecule 2	220	SFN[glycan_2684]ATAER	sialylated	HexNAc(5)Hex(6)NeuAc(2) % 2569.9047	community-monocolonized	0.0660433	0.723677	no hit	up
Q80Z24	Negr1	Neuronal growth regulator 1	281	SILTVTN[glycan_2783]VTQEHFGNYTCVAANK	sialylated	HexNAc(7)Hex(5)Fuc(1)NeuAc(1) % 2668.9732	community-monocolonized	0.0458302	0.723693	no hit	up
P26049	Gabra3	Gamma-aminobutyric acid receptor subunit alpha-3	64	HAPDIPDDSTDN[glycan_1924]ITIFTR	fucosylated	HexNAc(5)Hex(4)Fuc(1) % 1809.6661	community-monocolonized	0.0370916	0.72372	no hit	up
O70472	Tmem131	Transmembrane protein 131	946	FTPLHN[glycan_1817]R	high mannose	HexNAc(2)Hex(8) % 1702.5814	community-monocolonized	-0.0331838	0.72373	no hit	down
Q2PZL6	Fat4	Protocadherin Fat 4	4020	SHALLLYNYDN[glycan_1867]QTGER	fucosylated	HexNAc(4)Hex(4)Fuc(2) % 1752.6446	community-monocolonized	-0.0530449	0.72373	no hit	down
Q9D3A9	Ttyh1	Protein tweety homolog 1	356	EAIPQFSAAQKPLLSLEETLN[glycan_2231]VTER	sialylated	HexNAc(5)Hex(5)NeuAc(1) % 2116.7564	community-monocolonized	0.0441504	0.72373	no hit	up
P11627	L1cam	Neural cell adhesion molecule L1	979	THN[glycan_844]LTNLNPDLQYR	paucimannose	HexNAc(2)Hex(2) % 730.2644	community-monocolonized	0.0584049	0.72373	no hit	up
P14231	Atp1b2	Sodium/potassium-transporting ATPase subunit beta-2	194	VINFYAGAN[glycan_3295]QSM[ox]NVTCVGK	sialylated	HexNAc(5)Hex(6)NeuAc(2)NeuGc(2) % 3184.0853	community-monocolonized	0.0387109	0.72373	no hit	up
P70232	Chl1	Neural cell adhesion molecule L1-like protein	300	IEN[glycan_1842]ISYQDR	fucosylated	HexNAc(3)Hex(6)Fuc(1) % 1727.6130	community-monocolonized	-0.0381701	0.72373	no hit	down
Q9R1V7	Adam23	Disintegrin and metalloproteinase domain-containing protein 23	545	KCSLSNGAHCSDGPCCN[glycan_2789]NTSCLFQSR	high mannose	HexNAc(2)Hex(14) % 2674.8983	community-monocolonized	0.0798052	0.72373	no hit	up
Q91V14	Slc12a5	Solute carrier family 12 member 5	363	NN[glycan_2539]VTEIQGIPGAASGLIK	sialylated	HexNAc(5)Hex(6)Fuc(1)NeuAc(1) % 2424.8671	community-monocolonized	-0.0372284	0.72373	no hit	down
O89017	Lgmn	Legumain	275	SHTNTSHVMQYGN[glycan_2369]K	fucosylated	HexNAc(4)Hex(8)Fuc(1) % 2254.7980	community-monocolonized	0.0883037	0.72373	no hit	up
P61315	Gal3st3	Galactose-3-O-sulfotransferase 3	92	HN[glycan_1979]LTVALPHPSCEHQFCYPR	high mannose	HexNAc(2)Hex(9) % 1864.6342	community-monocolonized	0.0574263	0.72373	no hit	up
P14231	Atp1b2	Sodium/potassium-transporting ATPase subunit beta-2	97	TENLDVIVN[glycan_2428]ISDTESWGQHVQKLNKFLEPYNDSIQAQK	phospho	HexNAc(4)Hex(7)NeuAc(1)Phospho(1) % 2317.7490	community-monocolonized	0.0327961	0.72374	no hit	up
B1AS29	Grik3	Glutamate receptor ionotropic, kainate 3	279	YSGVN[glycan_1979]LTGFR	high mannose	HexNAc(2)Hex(9) % 1864.6342	community-monocolonized	0.0412851	0.723762	no hit	up
P11438	Lamp1	Lysosome-associated membrane glycoprotein 1	253	AFNISPN[glycan_2695]DTSSGSCGINLVTLK	fucosylated	HexNAc(8)Hex(5)Fuc(1) % 2580.9571	community-monocolonized	-0.0532819	0.723773	no hit	down
P14231	Atp1b2	Sodium/potassium-transporting ATPase subunit beta-2	194	VINFYAGAN[glycan_2702]QSMNVTCVGK	fucosylated	HexNAc(5)Hex(7)Fuc(3) % 2587.9403	community-monocolonized	0.169063	0.723775	no hit	up
Q91ZX7	Lrp1	Prolow-density lipoprotein receptor-related protein 1	3091	M[ox]HLN[glycan_1664]GSNVQVLHR	fucosylated	HexNAc(3)Hex(4)Fuc(2) % 1549.5653	community-monocolonized	0.0434597	0.723775	no hit	up
Q9DBX3	Susd2	Sushi domain-containing protein 2	492	MPN[glycan_1721]GTQAR	fucosylated	HexNAc(4)Hex(4)Fuc(1) % 1606.5867	community-monocolonized	0.0365271	0.723775	no hit	up
Q9Z2E9	Bscl2	Seipin	89	TDCDSSTASLCSFPVAN[glycan_1995]VSLAK	sialylated	HexNAc(4)Hex(3)NeuAc(2) % 1880.6668	community-monocolonized	0.0437108	0.723785	no hit	up
Q9D136	Ogfod3	2-oxoglutarate and iron-dependent oxygenase domain-containing protein 3	264	FVFMEEGSN[glycan_1979]K	high mannose	HexNAc(2)Hex(9) % 1864.6342	community-monocolonized	0.0407641	0.723798	no hit	up
O88998	Olfm1	Noelin	104	VQN[glycan_3092]M[ox]SQSIEVLDRR	fucosylated	HexNAc(7)Hex(6)Fuc(4) % 2978.1042	community-monocolonized	0.0523491	0.72381	no hit	up
P11627	L1cam	Neural cell adhesion molecule L1	979	THN[glycan_3285]LTNLNPDLQYR	sialylated	HexNAc(7)Hex(9)NeuAc(1) % 3171.1266	community-monocolonized	0.0566007	0.72381	no hit	up
P50172	Hsd11b1	11-beta-hydroxysteroid dehydrogenase 1	163	QSN[glycan_3603]GSIAVISSLAGK	complex/hybrid	HexNAc(10)Hex(9) % 3489.2692	community-monocolonized	0.0412924	0.72381	no hit	up
Q9CR23	Tmem9	Proton-transporting V-type ATPase complex assembly regulator TMEM9	48	NISGHIYNQN[glycan_3679]VSQK	fucosylated	HexNAc(6)Hex(6)Fuc(1)NeuGc(4) % 3565.2125	community-monocolonized	0.067777	0.72381	no hit	up
P11438	Lamp1	Lysosome-associated membrane glycoprotein 1	253	AFNISPN[glycan_2352]DTSSGSCGINLVTLK	sialylated	HexNAc(4)Hex(7)NeuAc(1) % 2237.7827	community-monocolonized	-0.0493957	0.72381	no hit	down
Q99N28	Cadm3	Cell adhesion molecule 3	289	MTQESALIFPFLN[glycan_2654]K	complex/hybrid	HexNAc(4)Hex(5)NeuGc(3) % 2543.8527	community-monocolonized	-0.0485766	0.72381	no hit	down
Q69ZN6	Gnptab	N-acetylglucosamine-1-phosphotransferase subunits alpha/beta	180	NPSTN[glycan_1979]VSVVVFDTTK	high mannose	HexNAc(2)Hex(9) % 1864.6342	community-monocolonized	0.0333158	0.72381	no hit	up
P11438	Lamp1	Lysosome-associated membrane glycoprotein 1	253	AFNISPN[glycan_1477]DTSSGSCGINLVTLK	fucosylated	HexNAc(2)Hex(5)Fuc(1) % 1362.4808	community-monocolonized	0.0362836	0.723824	no hit	up
Q91V14	Slc12a5	Solute carrier family 12 member 5	352	LLN[glycan_3195]ATCDEYFTR	sialylated	HexNAc(6)Hex(7)Fuc(1)NeuAc(2) % 3081.0948	community-monocolonized	0.0426089	0.723885	no hit	up
Q9DBU0	Tm9sf1	Transmembrane 9 superfamily member 1	179	IIFAN[glycan_2539]VSVR	sialylated	HexNAc(5)Hex(6)Fuc(1)NeuAc(1) % 2424.8671	community-monocolonized	-0.0510547	0.723885	no hit	down
Q9WVL3	Slc12a7	Solute carrier family 12 member 7	313	TAFAPPDIPVCLLGN[glycan_1979]R	high mannose	HexNAc(2)Hex(9) % 1864.6342	community-monocolonized	-0.0554892	0.723885	no hit	down
P43006	Slc1a2	Excitatory amino acid transporter 2	216	AVISM[ox]LN[glycan_4013]ETMNEAPEETK	sialylated	HexNAc(7)Hex(9)Fuc(1)NeuAc(3) % 3899.3753	community-monocolonized	-0.0359536	0.723896	no hit	down
Q91V14	Slc12a5	Solute carrier family 12 member 5	363	NN[glycan_2029]VTEIQGIPGAASGLIK	fucosylated	HexNAc(4)Hex(5)Fuc(2) % 1914.6975	community-monocolonized	-0.0438925	0.723902	no hit	down
O35245	Pkd2	Polycystin-2	327	N[glycan_1330]GSCSIPQDLR	high mannose	HexNAc(2)Hex(5) % 1216.4229	community-monocolonized	-0.0430876	0.723921	no hit	down
Q99J85	Nptxr	Neuronal pentraxin receptor	43	ALPGGTDN[glycan_1866]ASAASAAGGSGPQR	sialylated	HexNAc(4)Hex(4)NeuAc(1) % 1751.6242	community-monocolonized	-0.0399158	0.723921	no hit	down
E9Q7X6	Heg1	Protein HEG homolog 1	1094	TTFALASN[glycan_1680]VTLFDLADR	fucosylated	HexNAc(3)Hex(5)Fuc(1) % 1565.5602	community-monocolonized	-0.0479178	0.723939	no hit	down
Q8BG39	Sv2b	Synaptic vesicle glycoprotein 2B	517	FIN[glycan_3893]STFLEQK	sialylated	HexNAc(8)Hex(6)Fuc(4)NeuAc(1)NeuGc(1) % 3779.3694	community-monocolonized	-0.0338459	0.723966	no hit	down
P43006	Slc1a2	Excitatory amino acid transporter 2	206	VLVAPPSEEAN[glycan_3324]TTK	sialylated	HexNAc(6)Hex(6)Fuc(1)NeuAc(3) % 3210.1374	community-monocolonized	0.0283433	0.723983	no hit	up
P0C192	Lrrc4b	Leucine-rich repeat-containing protein 4B	403	TGTSMTSVNWLTPN[glycan_1413]GTLM[ox]THGSYRVR	complex/hybrid	HexNAc(4)Hex(3) % 1298.4760	community-monocolonized	0.16261	0.724037	no hit	up
Q61330	Cntn2	Contactin-2	501	AN[glycan_1575]STGILSVR	complex/hybrid	HexNAc(4)Hex(4) % 1460.5288	community-monocolonized	0.0550199	0.72404	no hit	up
Q9R1V6	Adam22	Disintegrin and metalloproteinase domain-containing protein 22	518	FQPLGTVCREAVNDCDIREICSGN[glycan_2191]SSQCAPNVHK	fucosylated	HexNAc(4)Hex(6)Fuc(2) % 2076.7503	community-monocolonized	0.0426815	0.724043	no hit	up
P97370	Atp1b3	Sodium/potassium-transporting ATPase subunit beta-3	125	N[glycan_2613]LTSCPDGAPFIQHGPDYR	fucosylated	HexNAc(6)Hex(7)Fuc(1) % 2498.9040	community-monocolonized	0.0474324	0.724053	no hit	up
P14231	Atp1b2	Sodium/potassium-transporting ATPase subunit beta-2	194	VINFYAGAN[glycan_2863]QSM[ox]NVTCVGK	sialylated	HexNAc(5)Hex(8)Fuc(1)NeuAc(1) % 2748.9728	community-monocolonized	0.0436595	0.724056	no hit	up
Q9D1T0	Lingo1	Leucine-rich repeat and immunoglobulin-like domain-containing nogo receptor-interacting protein 1	197	CN[glycan_2175]LTSIPTEALSHLHGLIVLR	fucosylated	HexNAc(4)Hex(5)Fuc(3) % 2060.7554	community-monocolonized	0.0601919	0.724112	no hit	up
Q99KW9	Itfg1	T-cell immunomodulatory protein	352	N[glycan_3197]TSGSNQQAFLLENVPCNNASCEEVHR	complex/hybrid	HexNAc(8)Hex(9) % 3083.1105	community-monocolonized	-0.0548377	0.724112	no hit	down
P14094	Atp1b1	Sodium/potassium-transporting ATPase subunit beta-1	194	PKPPKN[glycan_3197]ESLETYPLMM[ox]K	complex/hybrid	HexNAc(8)Hex(9) % 3083.1105	community-monocolonized	0.0601566	0.724112	no hit	up
Q8JZM4	Dner	Delta and Notch-like epidermal growth factor-related receptor	224	LVSFEVPQN[glycan_1762]TSVK	fucosylated	HexNAc(5)Hex(3)Fuc(1) % 1647.6132	community-monocolonized	0.0343757	0.724112	no hit	up
P43006	Slc1a2	Excitatory amino acid transporter 2	216	AVISMLN[glycan_3600]ETMNEAPEETK	sialylated	HexNAc(6)Hex(5)Fuc(4)NeuAc(3) % 3486.2584	community-monocolonized	0.0476798	0.724112	no hit	up
P15209	Ntrk2	BDNF/NT-3 growth factors receptor	68	LEPNSVDPEN[glycan_1867]ITEILIANQK	fucosylated	HexNAc(4)Hex(4)Fuc(2) % 1752.6446	community-monocolonized	-0.0476967	0.724138	no hit	down
P11627	L1cam	Neural cell adhesion molecule L1	505	YFCQAANDQNN[glycan_2783]VTILANLQVK	sialylated	HexNAc(7)Hex(5)Fuc(1)NeuAc(1) % 2668.9732	community-monocolonized	0.0530073	0.724165	no hit	up
Q60928	Ggt1	Glutathione hydrolase 1 proenzyme	230	AFYN[glycan_2273]GSLTAQIVK	fucosylated	HexNAc(6)Hex(4)Fuc(2) % 2158.8034	community-monocolonized	-0.0577366	0.724165	no hit	down
O88307	Sorl1	Sortilin-related receptor	2094	M[ox]GHN[glycan_1979]YTFTVQAR	high mannose	HexNAc(2)Hex(9) % 1864.6342	community-monocolonized	0.0543295	0.724165	no hit	up
P14231	Atp1b2	Sodium/potassium-transporting ATPase subunit beta-2	239	KFHVN[glycan_1330]YTQPLVAVK	high mannose	HexNAc(2)Hex(5) % 1216.4229	community-monocolonized	0.0525283	0.724165	no hit	up
Q64455	Ptprj	Receptor-type tyrosine-protein phosphatase eta	669	LEN[glycan_1979]CTSDDDTECR	high mannose	HexNAc(2)Hex(9) % 1864.6342	community-monocolonized	0.0615028	0.724165	no hit	up
P14231	Atp1b2	Sodium/potassium-transporting ATPase subunit beta-2	194	VINFYAGAN[glycan_3593]QSM[ox]NVTCVGK	sialylated	HexNAc(7)Hex(10)Fuc(1)NeuAc(1) % 3479.2373	community-monocolonized	-0.0446807	0.724174	no hit	down
Q9R1E6	Enpp2	Ectonucleotide pyrophosphatase/phosphodiesterase family member 2	411	AIIAN[glycan_1413]LTCK	complex/hybrid	HexNAc(4)Hex(3) % 1298.4760	community-monocolonized	0.0417569	0.724176	no hit	up
Q07113	Igf2r	Cation-independent mannose-6-phosphate receptor	108	SLLEFN[glycan_1330]TTMGCQPSDSQHR	high mannose	HexNAc(2)Hex(5) % 1216.4229	community-monocolonized	-0.0453413	0.724199	no hit	down
P14231	Atp1b2	Sodium/potassium-transporting ATPase subunit beta-2	97	TENLDVIVN[glycan_2022]ISDTESWGQHVQK	complex/hybrid	HexNAc(7)Hex(3) % 1907.7141	community-monocolonized	0.0713695	0.724201	no hit	up
Q99N28	Cadm3	Cell adhesion molecule 3	289	MTQESALIFPFLN[glycan_3244]K	sialylated	HexNAc(6)Hex(10)NeuAc(1) % 3130.1001	community-monocolonized	0.0487587	0.724201	no hit	up
Q63912	Omg	Oligodendrocyte-myelin glycoprotein	153	SLEVLN[glycan_1778]LSSNK	complex/hybrid	HexNAc(5)Hex(4) % 1663.6082	community-monocolonized	0.0439006	0.724201	no hit	up
Q63912	Omg	Oligodendrocyte-myelin glycoprotein	104	SLWN[glycan_2013]MSAANNNIK	fucosylated	HexNAc(4)Hex(4)Fuc(3) % 1898.7025	community-monocolonized	0.042841	0.724283	no hit	up
Q8VBZ3	Clptm1	Putative lipid scramblase CLPTM1	296	FDAVSGDYYPIIYFNDYWNLQKDYYPIN[glycan_3025]ESLASLPLR	sialylated	HexNAc(5)Hex(9)Fuc(1)NeuAc(1) % 2911.0257	community-monocolonized	0.0299326	0.724283	no hit	up
Q8BY89	Slc44a2	Choline transporter-like protein 2	201	KN[glycan_1826]ITDLVEGAK	fucosylated	HexNAc(3)Hex(5)Fuc(2) % 1711.6181	community-monocolonized	-0.0634403	0.724319	no hit	down
P43006	Slc1a2	Excitatory amino acid transporter 2	216	AVISMLN[glycan_3128]ETMNEAPEETK	fucosylated	HexNAc(4)Hex(7)Fuc(1)NeuGc(3) % 3014.0162	community-monocolonized	-0.0351669	0.724319	no hit	down
Q00560	Il6st	Interleukin-6 receptor subunit beta	44	GSN[glycan_2273]FTAICVLK	fucosylated	HexNAc(6)Hex(4)Fuc(2) % 2158.8034	community-monocolonized	0.0360518	0.724319	no hit	up
P18572	Bsg	Basigin	161	TQLTCSLN[glycan_2914]SSGVDIVGHR	complex/hybrid	HexNAc(9)Hex(6) % 2800.0313	community-monocolonized	0.0430953	0.724319	no hit	up
P43006	Slc1a2	Excitatory amino acid transporter 2	216	AVISMLN[glycan_3279]ETM[ox]NEAPEETK	complex/hybrid	HexNAc(10)Hex(7) % 3165.1635	community-monocolonized	-0.0370784	0.724319	no hit	down
Q9R1V6	Adam22	Disintegrin and metalloproteinase domain-containing protein 22	518	EICSGN[glycan_3367]SSQCAPNVHK	sialylated	HexNAc(9)Hex(7)NeuAc(1) % 3253.1795	community-monocolonized	-0.0531955	0.724319	no hit	down
Q01097	Grin2b	Glutamate receptor ionotropic, NMDA 2B	445	IISEN[glycan_2352]KTDEEPGYIK	sialylated	HexNAc(4)Hex(7)NeuAc(1) % 2237.7827	community-monocolonized	-0.0620176	0.724319	no hit	down
Q9CPW0	Cntnap2	Contactin-associated protein-like 2	347	GCMESINYNGVN[glycan_1518]ITDLAR	fucosylated	HexNAc(3)Hex(4)Fuc(1) % 1403.5074	community-monocolonized	0.0355236	0.724319	no hit	up
P03987		Ig gamma-3 chain C region	180	EAQYN[glycan_1559]STFR	fucosylated	HexNAc(4)Hex(3)Fuc(1) % 1444.5339	community-monocolonized	-0.0494936	0.724319	no hit	down
P97300	Nptn	Neuroplastin	197	KN[glycan_2773]ASNMEYR	sialylated	HexNAc(4)Hex(6)Fuc(2)NeuAc(2) % 2658.9411	community-monocolonized	-0.069787	0.724319	no hit	down
Q8HW98	Iglon5	IgLON family member 5	289	HYGN[glycan_2352]YTCR	sialylated	HexNAc(4)Hex(7)NeuAc(1) % 2237.7827	community-monocolonized	0.0571191	0.724355	no hit	up
O35136	Ncam2	Neural cell adhesion molecule 2	220	SFN[glycan_1867]ATAER	fucosylated	HexNAc(4)Hex(4)Fuc(2) % 1752.6446	community-monocolonized	0.0383084	0.724355	no hit	up
O35684	Serpini1	Neuroserpin	322	DAN[glycan_1817]LTAMSDKK	high mannose	HexNAc(2)Hex(8) % 1702.5814	community-monocolonized	0.0377709	0.724355	no hit	up
Q61361	Bcan	Brevican core protein	337	TLFLFPN[glycan_2419]QTGFPSK	fucosylated	HexNAc(6)Hex(4)Fuc(3) % 2304.8613	community-monocolonized	0.0438543	0.724369	no hit	up
O54991	Cntnap1	Contactin-associated protein 1	950	AN[glycan_4089]ASEGTFPNCTGHCTHPR	fucosylated	HexNAc(8)Hex(10)Fuc(5) % 3975.4529	community-monocolonized	0.0850612	0.724369	no hit	up
O88998	Olfm1	Noelin	289	SMVDFM[ox]NTDN[glycan_2273]FTSHR	fucosylated	HexNAc(6)Hex(4)Fuc(2) % 2158.8034	community-monocolonized	0.0398554	0.724439	no hit	up
Q9Z0E8	Slc22a5	Organic cation/carnitine transporter 2	65	N[glycan_1988]HSIPLETK	fucosylated	HexNAc(3)Hex(6)Fuc(2) % 1873.6709	community-monocolonized	-0.0599217	0.724441	no hit	down
Q99KF1	Tmed9	Transmembrane emp24 domain-containing protein 9	126	FTFTSHTPGEHQICLHSN[glycan_1330]STK	high mannose	HexNAc(2)Hex(5) % 1216.4229	community-monocolonized	-0.156505	0.724441	no hit	down
O35409	Folh1	Glutamate carboxypeptidase 2	616	YADTIYN[glycan_1534]ISMK	complex/hybrid	HexNAc(3)Hex(5) % 1419.5023	community-monocolonized	-0.0526695	0.724441	no hit	down
Q9WTS4	Tenm1	Teneurin-1	2152	VGVDAN[glycan_1477]ITR	fucosylated	HexNAc(2)Hex(5)Fuc(1) % 1362.4808	community-monocolonized	0.0551925	0.724463	no hit	up
Q8C419	Gpr158	Probable G-protein coupled receptor 158	334	CHLN[glycan_2725]NSECMPIK	sialylated	HexNAc(6)Hex(5)NeuAc(2) % 2610.9313	community-monocolonized	0.0363551	0.724483	no hit	up
Q61490	Alcam	CD166 antigen	500	TVNSLN[glycan_2684]VSAISIPEHDEADDISDENR	sialylated	HexNAc(5)Hex(6)NeuAc(2) % 2569.9047	community-monocolonized	0.0360076	0.724594	no hit	up
Q64449	Mrc2	C-type mannose receptor 2	1134	GTDPSLSPSPAATPPAPGAELSYLN[glycan_1493]HTFR	high mannose	HexNAc(2)Hex(6) % 1378.4757	community-monocolonized	-0.0365499	0.724687	no hit	down
O08532	Cacna2d1	Voltage-dependent calcium channel subunit alpha-2/delta-1	325	DAVNN[glycan_2467]ITAK	complex/hybrid	HexNAc(6)Hex(7) % 2352.8461	community-monocolonized	0.0375053	0.724687	no hit	up
O35598	Adam10	Disintegrin and metalloproteinase domain-containing protein 10	269	N[glycan_1330]ISFM[ox]VK	high mannose	HexNAc(2)Hex(5) % 1216.4229	community-monocolonized	0.0300341	0.724724	no hit	up
Q99MR3	Slc12a9	Solute carrier family 12 member 9	229	PGTN[glycan_2686]ASSVPHR	fucosylated	HexNAc(5)Hex(6)Fuc(4) % 2571.9454	community-monocolonized	0.0521771	0.724839	no hit	up
Q8R366	Igsf8	Immunoglobulin superfamily member 8	326	IGPGEPLELLCN[glycan_1534]VSGALPPPGR	complex/hybrid	HexNAc(3)Hex(5) % 1419.5023	community-monocolonized	0.0435618	0.724839	no hit	up
P97797	Sirpa	Tyrosine-protein phosphatase non-receptor type substrate 1	247	GIAN[glycan_1866]LSNFIR	sialylated	HexNAc(4)Hex(4)NeuAc(1) % 1751.6242	community-monocolonized	0.0517997	0.724839	no hit	up
Q91VX5	Nxph3	Neurexophilin-3	128	IVDHGN[glycan_1559]GTFSVHFR	fucosylated	HexNAc(4)Hex(3)Fuc(1) % 1444.5339	community-monocolonized	-0.0389722	0.724839	no hit	down
P06909	Cfh	Complement factor H	802	WDPEPN[glycan_2141]CTSK	high mannose	HexNAc(2)Hex(10) % 2026.6871	community-monocolonized	0.0425583	0.724841	no hit	up
Q61735	Cd47	Leukocyte surface antigen CD47	110	DAM[ox]VGN[glycan_1851]YTCEVTELSR	fucosylated	HexNAc(4)Hex(3)Fuc(3) % 1736.6497	community-monocolonized	0.0317168	0.724883	no hit	up
Q9D1T0	Lingo1	Leucine-rich repeat and immunoglobulin-like domain-containing nogo receptor-interacting protein 1	487	YAQVQDN[glycan_2789]GTYLCIAANAGGNDSM[ox]PAHLHVR	high mannose	HexNAc(2)Hex(14) % 2674.8983	community-monocolonized	-0.043256	0.724883	no hit	down
Q80WM4	Hapln4	Hyaluronan and proteoglycan link protein 4	134	N[glycan_1410]VTLQDYGR	phospho	HexNAc(2)Hex(5)Phospho(1) % 1296.3892	community-monocolonized	-0.0392204	0.724883	no hit	down
Q8BJU2	Tspan9	Tetraspanin-9	181	N[glycan_1152]STTPLWR	fucosylated	HexNAc(2)Hex(3)Fuc(1) % 1038.3751	community-monocolonized	-0.0552995	0.724883	no hit	down
P05555	Itgam	Integrin alpha-M	908	AIVASENN[glycan_2045]MSR	fucosylated	HexNAc(4)Hex(6)Fuc(1) % 1930.6924	community-monocolonized	-0.0356662	0.724883	no hit	down
P43006	Slc1a2	Excitatory amino acid transporter 2	216	AVISMLN[glycan_2711]ETM[ox]NEAPEETK	sialylated	HexNAc(6)Hex(4)Fuc(1)NeuAc(2) % 2594.9364	community-monocolonized	-0.0351997	0.724883	no hit	down
P97300	Nptn	Neuroplastin	229	AN[glycan_2936]ATIEVK	complex/hybrid	HexNAc(6)Hex(8)NeuGc(1) % 2821.9893	community-monocolonized	0.04381	0.724943	no hit	up
E9Q9Q6	Cdh18	Cadherin 18	537	LPM[ox]NPN[glycan_1655]FTLK	high mannose	HexNAc(2)Hex(7) % 1540.5285	community-monocolonized	-0.0377637	0.724977	no hit	down
Q3TCN2	Plbd2	Putative phospholipase B-like 2	521	SDLNPAN[glycan_1817]GSYPFQALHQR	high mannose	HexNAc(2)Hex(8) % 1702.5814	community-monocolonized	0.0496328	0.724993	no hit	up
Q8R5M8	Cadm1	Cell adhesion molecule 1	117	VSLTN[glycan_3277]VSISDEGR	sialylated	HexNAc(8)Hex(5)Fuc(1)NeuAc(2) % 3163.1479	community-monocolonized	-0.0551857	0.725063	no hit	down
Q69ZN6	Gnptab	N-acetylglucosamine-1-phosphotransferase subunits alpha/beta	288	KN[glycan_1979]MTIDGK	high mannose	HexNAc(2)Hex(9) % 1864.6342	community-monocolonized	0.0595368	0.725066	no hit	up
P01831	Thy1	Thy-1 membrane glycoprotein	95	VLTLAN[glycan_2806]FTTK	sialylated	HexNAc(4)Hex(8)Fuc(2)NeuAc(1) % 2691.9514	community-monocolonized	-0.0399411	0.725098	no hit	down
Q62443	Nptx1	Neuronal pentraxin-1	155	LN[glycan_3543]SSSQTNSLK	sialylated	HexNAc(7)Hex(7)NeuAc(3) % 3429.2117	community-monocolonized	-0.0360516	0.725111	no hit	down
P14231	Atp1b2	Sodium/potassium-transporting ATPase subunit beta-2	194	VINFYAGAN[glycan_2303]QSM[ox]NVTCVGK	high mannose	HexNAc(2)Hex(11) % 2188.7398	community-monocolonized	-0.0762591	0.72524	no hit	down
Q9QZF2	Gpc1	Glypican-1	117	LLN[glycan_1152]DSER	fucosylated	HexNAc(2)Hex(3)Fuc(1) % 1038.3751	community-monocolonized	0.0358754	0.72524	no hit	up
P14231	Atp1b2	Sodium/potassium-transporting ATPase subunit beta-2	194	VINFYAGAN[glycan_1355]QSMNVTCVGK	fucosylated	HexNAc(3)Hex(3)Fuc(1) % 1241.4545	community-monocolonized	-0.0290542	0.725273	no hit	down
Q9JI18	Lrp1b	Low-density lipoprotein receptor-related protein 1B	1550	GPCSHLCLINHN[glycan_1817]R	high mannose	HexNAc(2)Hex(8) % 1702.5814	community-monocolonized	0.0424129	0.725273	no hit	up
Q8BLU0	Flrt2	Leucine-rich repeat transmembrane protein FLRT2	203	IAVISDM[ox]AFQN[glycan_2581]LTSLER	fucosylated	HexNAc(6)Hex(5)Fuc(3) % 2466.9142	community-monocolonized	0.0528774	0.725306	no hit	up
Q61207	Psap	Prosaposin	81	DN[glycan_1655]ATQEEILHYLEK	high mannose	HexNAc(2)Hex(7) % 1540.5285	community-monocolonized	-0.0456576	0.72543	no hit	down
Q91ZX7	Lrp1	Prolow-density lipoprotein receptor-related protein 1	3091	MHLN[glycan_2044]GSNVQVLHR	complex/hybrid	HexNAc(4)Hex(5)NeuGc(1) % 1929.6720	community-monocolonized	0.0622746	0.72546	no hit	up
P57716	Ncstn	Nicastrin	45	IYIPLN[glycan_1979]K	high mannose	HexNAc(2)Hex(9) % 1864.6342	community-monocolonized	0.048605	0.72546	no hit	up
Q63912	Omg	Oligodendrocyte-myelin glycoprotein	104	TLDISNNRLESLPAQLPRSLWN[glycan_3753]M[ox]SAANNNIK	complex/hybrid	HexNAc(7)Hex(8)NeuGc(3) % 3639.2493	community-monocolonized	0.0479527	0.725491	no hit	up
Q3TRM4	Pnpla6	Patatin-like phospholipase domain-containing protein 6	10	GTPSHELN[glycan_1534]TTSSGAEVIQK	complex/hybrid	HexNAc(3)Hex(5) % 1419.5023	community-monocolonized	-0.0347779	0.725591	no hit	down
Q6P1D5	Sez6l	Seizure 6-like protein	455	TN[glycan_1330]TSALLYDSLR	high mannose	HexNAc(2)Hex(5) % 1216.4229	community-monocolonized	0.0406593	0.725591	no hit	up
P97300	Nptn	Neuroplastin	197	N[glycan_2116]ASNMEYR	sialylated	HexNAc(3)Hex(5)NeuAc(2) % 2001.6932	community-monocolonized	0.0320445	0.725591	no hit	up
Q6NXK7	Dpp10	Inactive dipeptidyl peptidase 10	121	LNTESNASTLLLDN[glycan_2428]STFVTFK	complex/hybrid	HexNAc(9)Hex(3) % 2313.8728	community-monocolonized	-0.0494667	0.725595	no hit	down
P51569	Gla	Alpha-galactosidase A	140	LGIYADVGN[glycan_1152]K	fucosylated	HexNAc(2)Hex(3)Fuc(1) % 1038.3751	community-monocolonized	-0.0549383	0.725634	no hit	down
Q80Z24	Negr1	Neuronal growth regulator 1	270	LFNGQQGIIIQN[glycan_2225]FSTRSILTVTNVTQEHFGNYTCVAANK	complex/hybrid	HexNAc(8)Hex(3) % 2110.7935	community-monocolonized	-0.0411345	0.725634	no hit	down
Q9QUN9	Dkk3	Dickkopf-related protein 3	107	VGN[glycan_2743]NTVHVHQEVHK	fucosylated	HexNAc(6)Hex(6)Fuc(3) % 2628.9670	community-monocolonized	0.0960081	0.725634	no hit	up
P14094	Atp1b1	Sodium/potassium-transporting ATPase subunit beta-1	194	PKPPKN[glycan_3794]ESLETYPLMMK	sialylated	HexNAc(6)Hex(8)Fuc(2)NeuAc(3) % 3680.3010	community-monocolonized	-0.0924536	0.725678	no hit	down
Q60841	Reln	Reelin	3017	HDYILLPEGALTN[glycan_1817]TTR	high mannose	HexNAc(2)Hex(8) % 1702.5814	community-monocolonized	0.433585	0.725702	no hit	up
Q80Z24	Negr1	Neuronal growth regulator 1	289	SILTVTNVTQEHFGN[glycan_3794]YTCVAANK	sialylated	HexNAc(6)Hex(8)Fuc(2)NeuAc(3) % 3680.3010	community-monocolonized	0.0509501	0.725702	no hit	up
O35684	Serpini1	Neuroserpin	322	DAN[glycan_1559]LTAMSDK	fucosylated	HexNAc(4)Hex(3)Fuc(1) % 1444.5339	community-monocolonized	-0.0554503	0.725702	no hit	down
Q61735	Cd47	Leukocyte surface antigen CD47	110	MDKRDAM[ox]VGN[glycan_3845]YTCEVTELSR	fucosylated	HexNAc(6)Hex(11)Fuc(5) % 3731.3469	community-monocolonized	-0.0314054	0.725826	no hit	down
Q00493	Cpe	Carboxypeptidase E	391	DLQGNPIAN[glycan_2337]ATISVDGIDHDVTSAK	fucosylated	HexNAc(4)Hex(6)Fuc(3) % 2222.8082	community-monocolonized	-0.0511155	0.725826	no hit	down
P14231	Atp1b2	Sodium/potassium-transporting ATPase subunit beta-2	194	VINFYAGAN[glycan_5048]QSM[ox]NVTCVGK	sialylated	HexNAc(7)Hex(8)Fuc(5)NeuAc(3)NeuGc(2) % 4935.7347	community-monocolonized	0.0470774	0.725826	no hit	up
Q99N28	Cadm3	Cell adhesion molecule 3	289	MTQESALIFPFLN[glycan_3398]K	sialylated	HexNAc(7)Hex(7)Fuc(1)NeuAc(2) % 3284.1742	community-monocolonized	-0.0688397	0.725886	no hit	down
Q60625	Icam5	Intercellular adhesion molecule 5	794	APPGALNLGLSSN[glycan_2272]NSTLSVAGAMGSHGGEYECAATNAHGR	sialylated	HexNAc(6)Hex(4)NeuAc(1) % 2157.7831	community-monocolonized	-0.0431421	0.7259	no hit	down
P43006	Slc1a2	Excitatory amino acid transporter 2	216	AVISMLN[glycan_2813]ETM[ox]NEAPEETK	sialylated	HexNAc(5)Hex(5)NeuAc(3) % 2698.9473	community-monocolonized	-0.0288985	0.725946	no hit	down
Q9D8C2	Tspan13	Tetraspanin-13	138	SYNPN[glycan_2434]DTCPASCAK	sialylated	HexNAc(6)Hex(5)NeuAc(1) % 2319.8359	community-monocolonized	0.0417185	0.725946	no hit	up
P97797	Sirpa	Tyrosine-protein phosphatase non-receptor type substrate 1	55	SVSVAAGDSTVLN[glycan_1355]CTLTSLLPVGPIR	fucosylated	HexNAc(3)Hex(3)Fuc(1) % 1241.4545	community-monocolonized	0.0404837	0.725946	no hit	up
Q61626	Grik5	Glutamate receptor ionotropic, kainate 5	286	SLN[glycan_2141]MSWR	high mannose	HexNAc(2)Hex(10) % 2026.6871	community-monocolonized	0.0459041	0.725946	no hit	up
Q61626	Grik5	Glutamate receptor ionotropic, kainate 5	220	VSTIIIDAN[glycan_1899]ASISHLVLR	complex/hybrid	HexNAc(4)Hex(6) % 1784.6345	community-monocolonized	-0.0728034	0.726003	no hit	down
P20352	F3	Tissue factor	58	PTN[glycan_2428]YTYTVQISDR	complex/hybrid	HexNAc(6)Hex(3)NeuGc(2) % 2318.8155	community-monocolonized	-0.0508212	0.726003	no hit	down
P97797	Sirpa	Tyrosine-protein phosphatase non-receptor type substrate 1	321	NTDGTYNYTSLFLVN[glycan_3381]SSAHR	sialylated	HexNAc(7)Hex(6)NeuAc(3) % 3267.1589	community-monocolonized	-0.0663686	0.726003	no hit	down
Q91X72	Hpx	Hemopexin	241	N[glycan_4952]GTAHGNSTHPMHSR	fucosylated	HexNAc(7)Hex(8)Fuc(4)NeuGc(5) % 4837.6616	community-monocolonized	-0.107864	0.72606	no hit	down
Q61885	Mog	Myelin-oligodendrocyte glycoprotein	60	N[glycan_1696]ATGMEVGWYR	complex/hybrid	HexNAc(3)Hex(6) % 1581.5551	community-monocolonized	0.0334858	0.72606	no hit	up
Q8CJH3	Plxnb1	Plexin-B1	1315	QHVVPEKFEEPCLVN[glycan_1477]SSHLLMCR	fucosylated	HexNAc(2)Hex(5)Fuc(1) % 1362.4808	community-monocolonized	0.0479159	0.726065	no hit	up
Q8BY89	Slc44a2	Choline transporter-like protein 2	418	TCNPETFPLRN[glycan_3035]ESLQCPTAR	complex/hybrid	HexNAc(8)Hex(8) % 2921.0576	community-monocolonized	-0.0434517	0.726065	no hit	down
Q80YX1	Tnc	Tenascin	1970	REEFWLGLDN[glycan_1330]LSK	high mannose	HexNAc(2)Hex(5) % 1216.4229	community-monocolonized	0.0354483	0.726074	no hit	up
Q9JME2	Chst11	Carbohydrate sulfotransferase 11	206	YN[glycan_2378]TSFHK	fucosylated	HexNAc(5)Hex(5)Fuc(3) % 2263.8347	community-monocolonized	0.031118	0.726132	no hit	up
Q99KW9	Itfg1	T-cell immunomodulatory protein	146	N[glycan_1493]MTILNR	high mannose	HexNAc(2)Hex(6) % 1378.4757	community-monocolonized	0.0372827	0.726132	no hit	up
Q9JIS5	Sv2a	Synaptic vesicle glycoprotein 2A	574	LVN[glycan_3238]STFLHNK	complex/hybrid	HexNAc(9)Hex(8) % 3124.1370	community-monocolonized	0.0320692	0.726132	no hit	up
B0V2N1	Ptprs	Receptor-type tyrosine-protein phosphatase S	917	GFPQILGAAGN[glycan_2378]VSAGSVLLR	fucosylated	HexNAc(5)Hex(5)Fuc(3) % 2263.8347	community-monocolonized	0.0716888	0.726259	no hit	up
P43006	Slc1a2	Excitatory amino acid transporter 2	216	AVISMLN[glycan_4014]ETMNEAPEETK	sialylated	HexNAc(7)Hex(9)Fuc(3)NeuAc(2) % 3900.3957	community-monocolonized	-0.0375799	0.72626	no hit	down
Q8BKG3	Ptk7	Inactive tyrosine-protein kinase 7	109	STN[glycan_2378]ASFNIK	fucosylated	HexNAc(5)Hex(5)Fuc(3) % 2263.8347	community-monocolonized	0.0278799	0.726337	no hit	up
Q4V9Z5	Sez6l2	Seizure 6-like protein 2	356	PAWTGEPPSCTASCGGTIHN[glycan_1817]ATLGR	high mannose	HexNAc(2)Hex(8) % 1702.5814	community-monocolonized	-0.0560026	0.726367	no hit	down
O35604	Npc1	NPC intracellular cholesterol transporter 1	599	NPN[glycan_2028]LTISFTAER	sialylated	HexNAc(4)Hex(5)NeuAc(1) % 1913.6771	community-monocolonized	-0.0415746	0.726367	no hit	down
P11627	L1cam	Neural cell adhesion molecule L1	1108	TN[glycan_2133]GTGPVR	sialylated	HexNAc(3)Hex(6)Fuc(1)NeuAc(1) % 2018.7085	community-monocolonized	-0.0471763	0.726367	no hit	down
O09117	Sypl1	Synaptophysin-like protein 1	73	N[glycan_2004]QTVTATFGYPFR	fucosylated	HexNAc(3)Hex(7)Fuc(1) % 1889.6658	community-monocolonized	-0.0386872	0.726371	no hit	down
Q60675	Lama2	Laminin subunit alpha-2	86	ICNQN[glycan_2554]SSNPYQR	complex/hybrid	HexNAc(5)Hex(5)NeuGc(2) % 2439.8417	community-monocolonized	-0.0442878	0.726371	no hit	down
B9EKR1	Ptprz1	Receptor-type tyrosine-protein phosphatase zeta	498	SDVPN[glycan_2475]TSPNSTSQHVAEFETER	sialylated	HexNAc(7)Hex(4)NeuAc(1) % 2360.8624	community-monocolonized	-0.0667929	0.726371	no hit	down
P02468	Lamc1	Laminin subunit gamma-1	1394	RIPAIN[glycan_1924]R	fucosylated	HexNAc(5)Hex(4)Fuc(1) % 1809.6661	community-monocolonized	0.062125	0.726371	no hit	up
P97328	Khk	Ketohexokinase	262	VVDTLGAGDTFN[glycan_1330]ASVIFSLSK	high mannose	HexNAc(2)Hex(5) % 1216.4229	community-monocolonized	-0.0594113	0.726428	no hit	down
Q80Z24	Negr1	Neuronal growth regulator 1	281	SILTVTN[glycan_3738]VTQEHFGNYTCVAANK	sialylated	HexNAc(7)Hex(10)NeuAc(2) % 3624.2748	community-monocolonized	-0.0334254	0.726482	no hit	down
Q62179	Sema4b	Semaphorin-4B	57	KFEAENISN[glycan_1979]YTALLLSQDGK	high mannose	HexNAc(2)Hex(9) % 1864.6342	community-monocolonized	-0.0435264	0.7265	no hit	down
Q60590	Orm1	Alpha-1-acid glycoprotein 1	95	ESQTIGDQCVYN[glycan_2351]STHLGFQR	complex/hybrid	HexNAc(4)Hex(5)NeuGc(2) % 2236.7623	community-monocolonized	-0.0567157	0.7265	no hit	down
Q60590	Orm1	Alpha-1-acid glycoprotein 1	95	ESQTIGDQCVYN[glycan_2351]STHLGFQR	complex/hybrid	HexNAc(4)Hex(5)NeuGc(2) % 2236.7623	community-monocolonized	-0.0567157	0.7265	no hit	down
Q6VNS1	Ntrk3	NT-3 growth factor receptor	164	LEQNFFN[glycan_2273]CSCDIR	fucosylated	HexNAc(6)Hex(4)Fuc(2) % 2158.8034	community-monocolonized	-0.0475334	0.726602	no hit	down
Q8VCT4	Ces1d	Carboxylesterase 1D	80	N[glycan_1819]TTSYPPM[ox]CSQDAVGGQVLSELFTNR	complex/hybrid	HexNAc(6)Hex(3) % 1704.6348	community-monocolonized	0.0648498	0.726657	no hit	up
P14231	Atp1b2	Sodium/potassium-transporting ATPase subunit beta-2	251	FLN[glycan_2434]VTPNVEVNVECR	sialylated	HexNAc(6)Hex(5)NeuAc(1) % 2319.8359	community-monocolonized	-0.0367718	0.726698	no hit	down
P19137	Lama1	Laminin subunit alpha-1	80	VCDGN[glycan_2377]STNPR	sialylated	HexNAc(5)Hex(5)Fuc(1)NeuAc(1) % 2262.8143	community-monocolonized	0.0492329	0.726698	no hit	up
Q80T79	Csmd3	CUB and sushi domain-containing protein 3	2933	AQCQANRQWSHPPPVCKVVN[glycan_1737]CSDPGIPANSK	complex/hybrid	HexNAc(4)Hex(5) % 1622.5817	community-monocolonized	-0.0394946	0.726856	no hit	down
Q9WV54	Asah1	Acid ceramidase	259	SVLEN[glycan_1680]TTSYEEAK	fucosylated	HexNAc(3)Hex(5)Fuc(1) % 1565.5602	community-monocolonized	0.0323479	0.726856	no hit	up
P43006	Slc1a2	Excitatory amino acid transporter 2	216	AVISM[ox]LN[glycan_3277]ETMNEAPEETK	sialylated	HexNAc(8)Hex(5)Fuc(1)NeuAc(2) % 3163.1479	community-monocolonized	-0.0367239	0.726856	no hit	down
O88998	Olfm1	Noelin	104	VQN[glycan_1655]MSQSIEVLDRR	high mannose	HexNAc(2)Hex(7) % 1540.5285	community-monocolonized	0.0914656	0.726856	no hit	up
P97793	Alk	ALK tyrosine kinase receptor	329	GSFLLLN[glycan_1168]TSADSK	high mannose	HexNAc(2)Hex(4) % 1054.3701	community-monocolonized	0.0391553	0.726856	no hit	up
O55026	Entpd2	Ectonucleoside triphosphate diphosphohydrolase 2	379	QLEDATETTCN[glycan_1721]QTWAELQAR	fucosylated	HexNAc(4)Hex(4)Fuc(1) % 1606.5867	community-monocolonized	0.0536094	0.726856	no hit	up
Q9DB72	Btbd17	BTB/POZ domain-containing protein 17	308	FFHVN[glycan_1908]GSAFLPR	fucosylated	HexNAc(5)Hex(3)Fuc(2) % 1793.6711	community-monocolonized	0.0385564	0.726856	no hit	up
Q99N28	Cadm3	Cell adhesion molecule 3	289	MTQESALIFPFLN[glycan_2378]K	fucosylated	HexNAc(5)Hex(5)Fuc(3) % 2263.8347	community-monocolonized	0.0436221	0.726869	no hit	up
P14231	Atp1b2	Sodium/potassium-transporting ATPase subunit beta-2	239	FHVN[glycan_3023]YTQPLVAVK	complex/hybrid	HexNAc(5)Hex(6)NeuGc(3) % 2908.9848	community-monocolonized	0.0482803	0.726874	no hit	up
Q922J6	Tspan2	Tetraspanin-2	140	GN[glycan_2904]GTLITFHSAFQCCGK	sialylated	HexNAc(6)Hex(7)Fuc(1)NeuAc(1) % 2789.9994	community-monocolonized	0.0436704	0.726884	no hit	up
P01872	Ighm	Immunoglobulin heavy constant mu	281	IM[ox]ESHPN[glycan_1493]GTFSAK	high mannose	HexNAc(2)Hex(6) % 1378.4757	community-monocolonized	-0.0795042	0.726913	no hit	down
P14231	Atp1b2	Sodium/potassium-transporting ATPase subunit beta-2	239	FHVN[glycan_3429]YTQPLVAVK	sialylated	HexNAc(5)Hex(7)Fuc(2)NeuAc(3) % 3315.1687	community-monocolonized	-0.0375698	0.726941	no hit	down
O88998	Olfm1	Noelin	289	SM[ox]VDFM[ox]NTDN[glycan_1762]FTSHR	fucosylated	HexNAc(5)Hex(3)Fuc(1) % 1647.6132	community-monocolonized	-0.0428562	0.726961	no hit	down
Q3UH93	Plxnd1	Plexin-D1	503	ISLN[glycan_1842]ESMQVVSR	fucosylated	HexNAc(3)Hex(6)Fuc(1) % 1727.6130	community-monocolonized	-0.0434677	0.726961	no hit	down
P14231	Atp1b2	Sodium/potassium-transporting ATPase subunit beta-2	194	VINFYAGAN[glycan_2816]QSM[ox]NVTCVGK	fucosylated	HexNAc(4)Hex(7)Fuc(1)NeuGc(2) % 2706.9258	community-monocolonized	0.0412608	0.726961	no hit	up
Q06890	Clu	Clusterin	291	N[glycan_2581]STGCLK	fucosylated	HexNAc(6)Hex(5)Fuc(3) % 2466.9142	community-monocolonized	0.0455298	0.726961	no hit	up
Q2WF71	Lrfn1	Leucine-rich repeat and fibronectin type III domain-containing protein 1	344	LLGN[glycan_2141]SSR	high mannose	HexNAc(2)Hex(10) % 2026.6871	community-monocolonized	0.0569144	0.727018	no hit	up
Q0PMG2	Mdga1	MAM domain-containing glycosylphosphatidylinositol anchor protein 1	308	DSGYYN[glycan_1979]CTATNNVGNPAK	high mannose	HexNAc(2)Hex(9) % 1864.6342	community-monocolonized	0.0361778	0.727043	no hit	up
Q61207	Psap	Prosaposin	215	TN[glycan_1314]SSFIQGFVDHVK	fucosylated	HexNAc(2)Hex(4)Fuc(1) % 1200.4280	community-monocolonized	-0.0525153	0.727137	no hit	down
Q8R5M8	Cadm1	Cell adhesion molecule 1	105	FQLLN[glycan_3092]FSSSELK	fucosylated	HexNAc(7)Hex(6)Fuc(4) % 2978.1042	community-monocolonized	-0.0584926	0.727137	no hit	down
Q9Z218	Dpp6	Dipeptidyl aminopeptidase-like protein 6	506	CEGPGVPTVTVHN[glycan_1575]TTDKR	complex/hybrid	HexNAc(4)Hex(4) % 1460.5288	community-monocolonized	-0.0327606	0.727163	no hit	down
Q61735	Cd47	Leukocyte surface antigen CD47	110	DAMVGN[glycan_2149]YTCEVTELSR	sialylated	HexNAc(3)Hex(7)NeuAc(1) % 2034.7033	community-monocolonized	0.0409094	0.727163	no hit	up
Q810U4	Nrcam	Neuronal cell adhesion molecule	1014	NLN[glycan_2133]FSTR	sialylated	HexNAc(3)Hex(6)Fuc(1)NeuAc(1) % 2018.7085	community-monocolonized	-0.059716	0.72717	no hit	down
P70699	Gaa	Lysosomal alpha-glucosidase	884	N[glycan_1979]NTIVNK	high mannose	HexNAc(2)Hex(9) % 1864.6342	community-monocolonized	0.0456453	0.727184	no hit	up
Q9WTR5	Cdh13	Cadherin-13	599	N[glycan_2387]LSVVILGASDKDLHPNTDPFK	complex/hybrid	HexNAc(8)Hex(4) % 2272.8463	community-monocolonized	-0.0538956	0.727207	no hit	down
O09114	Ptgds	Prostaglandin-H2 D-isomerase	79	TVVAPSTEGGLN[glycan_1963]LTSTFLR	fucosylated	HexNAc(2)Hex(8)Fuc(1) % 1848.6393	community-monocolonized	0.0560222	0.727207	no hit	up
Q64455	Ptprj	Receptor-type tyrosine-protein phosphatase eta	367	VTN[glycan_2597]VSTR	fucosylated	HexNAc(6)Hex(6)Fuc(2) % 2482.9091	community-monocolonized	0.0516328	0.727229	no hit	up
Q60847	Col12a1	Collagen alpha-1(XII) chain	2531	MLEAYN[glycan_1493]LTEK	high mannose	HexNAc(2)Hex(6) % 1378.4757	community-monocolonized	-0.0311376	0.727229	no hit	down
Q9WTR5	Cdh13	Cadherin-13	639	IN[glycan_2159]NTHALVSLLQNLNK	fucosylated	HexNAc(4)Hex(4)Fuc(4) % 2044.7604	community-monocolonized	0.040918	0.727229	no hit	up
P14231	Atp1b2	Sodium/potassium-transporting ATPase subunit beta-2	119	FLEPYN[glycan_4125]DSIQAQK	sialylated	HexNAc(7)Hex(7)NeuAc(5) % 4011.4026	community-monocolonized	0.0478237	0.727229	no hit	up
P97401	Frzb	Secreted frizzled-related protein 3	50	SLPWN[glycan_1979]MTK	high mannose	HexNAc(2)Hex(9) % 1864.6342	community-monocolonized	0.0643466	0.727229	no hit	up
P42703	Lifr	Leukemia inhibitory factor receptor	403	LGVQMHPGQEIHN[glycan_1883]FTLTGR	fucosylated	HexNAc(4)Hex(5)Fuc(1) % 1768.6396	community-monocolonized	-0.0377413	0.727229	no hit	down
Q6NXK8	Asic1	Acid-sensing ion channel 1	367	DQEYCVCEMPCN[glycan_2141]LTR	high mannose	HexNAc(2)Hex(10) % 2026.6871	community-monocolonized	0.0585207	0.727366	no hit	up
B2RXS4	Plxnb2	Plexin-B2	799	CVYEALCSN[glycan_1664]VTSECPPPVITR	fucosylated	HexNAc(3)Hex(4)Fuc(2) % 1549.5653	community-monocolonized	0.0477698	0.72739	no hit	up
P43006	Slc1a2	Excitatory amino acid transporter 2	216	AVISM[ox]LN[glycan_3340]ETMNEAPEETK	sialylated	HexNAc(6)Hex(7)NeuAc(3) % 3226.1323	community-monocolonized	0.0407065	0.72739	no hit	up
Q8R366	Igsf8	Immunoglobulin superfamily member 8	326	IGPGEPLELLCN[glycan_2428]VSGALPPPGR	complex/hybrid	HexNAc(6)Hex(3)NeuGc(2) % 2318.8155	community-monocolonized	-0.0589208	0.727407	no hit	down
Q9JI18	Lrp1b	Low-density lipoprotein receptor-related protein 1B	1550	GPCSHLCLINHN[glycan_1979]R	high mannose	HexNAc(2)Hex(9) % 1864.6342	community-monocolonized	-0.0597502	0.727418	no hit	down
P19137	Lama1	Laminin subunit alpha-1	1764	EANSLLSN[glycan_1762]HSEK	fucosylated	HexNAc(5)Hex(3)Fuc(1) % 1647.6132	community-monocolonized	-0.0618841	0.727418	no hit	down
P97797	Sirpa	Tyrosine-protein phosphatase non-receptor type substrate 1	93	N[glycan_2045]VSDTTK	fucosylated	HexNAc(4)Hex(6)Fuc(1) % 1930.6924	community-monocolonized	-0.0517418	0.727539	no hit	down
Q8BLK3	Lsamp	Limbic system-associated membrane protein	280	STEGQSSLTVTN[glycan_3447]VTEEHYGNYTCVAANK	sialylated	HexNAc(7)Hex(10)NeuAc(1) % 3333.1794	community-monocolonized	-0.0529732	0.727541	no hit	down
Q8BLK3	Lsamp	Limbic system-associated membrane protein	280	STEGQSSLTVTN[glycan_1977]VTEEHYGNYTCVAANKLGVTNASLVLFSK	phospho	HexNAc(2)Hex(8)Phospho(2) % 1862.5140	community-monocolonized	0.0997069	0.72756	no hit	up
P11438	Lamp1	Lysosome-associated membrane glycoprotein 1	253	AFNISPN[glycan_2262]DTSSGSCGINLVTLK	sialylated	HexNAc(3)Hex(5)Fuc(1)NeuAc(2) % 2147.7511	community-monocolonized	0.0434146	0.72758	no hit	up
Q61207	Psap	Prosaposin	215	TN[glycan_2086]SSFIQGFVDHVK	fucosylated	HexNAc(5)Hex(5)Fuc(1) % 1971.7189	community-monocolonized	0.0750105	0.72758	no hit	up
Q68FM6	Elfn2	Protein phosphatase 1 regulatory subunit 29	372	RFN[glycan_1493]HTCLTFTTR	high mannose	HexNAc(2)Hex(6) % 1378.4757	community-monocolonized	0.0896918	0.72758	no hit	up
Q05793	Hspg2	Basement membrane-specific heparan sulfate proteoglycan core protein	3099	SLTQGSLIVGNLAPVN[glycan_2174]GTSQGK	sialylated	HexNAc(4)Hex(5)Fuc(1)NeuAc(1) % 2059.7350	community-monocolonized	-0.0503465	0.72758	no hit	down
Q61207	Psap	Prosaposin	81	DN[glycan_1572]ATQEEILHYLEK	phospho	HexNAc(2)Hex(6)Phospho(1) % 1458.4420	community-monocolonized	0.041314	0.727591	no hit	up
Q61207	Psap	Prosaposin	81	DN[glycan_1152]ATQEEILHYLEK	fucosylated	HexNAc(2)Hex(3)Fuc(1) % 1038.3751	community-monocolonized	-0.0859351	0.727591	no hit	down
Q9WTS6	Tenm3	Teneurin-3	2141	IGPFAN[glycan_1518]TTK	fucosylated	HexNAc(3)Hex(4)Fuc(1) % 1403.5074	community-monocolonized	-0.0317133	0.727749	no hit	down
Q9Z2W8	Gria4	Glutamate receptor 4	408	LVLIQDAPTLGN[glycan_1995]DTAAIENR	sialylated	HexNAc(4)Hex(3)NeuAc(2) % 1880.6668	community-monocolonized	0.068493	0.727749	no hit	up
Q8R366	Igsf8	Immunoglobulin superfamily member 8	326	AVLAHVDVQTLSSQLAVTVGPGERRIGPGEPLELLCN[glycan_3696]VSGALPPPGR	fucosylated	HexNAc(6)Hex(8)Fuc(1)NeuGc(3) % 3582.2278	community-monocolonized	0.0514783	0.727785	no hit	up
Q9QUP5	Hapln1	Hyaluronan and proteoglycan link protein 1	59	GGN[glycan_1502]VTLPCK	fucosylated	HexNAc(3)Hex(3)Fuc(2) % 1387.5125	community-monocolonized	0.0507973	0.727785	no hit	up
Q60625	Icam5	Intercellular adhesion molecule 5	646	NSMTPGNLSPGIYLCN[glycan_2215]ATNR	sialylated	HexNAc(5)Hex(4)Fuc(1)NeuAc(1) % 2100.7615	community-monocolonized	0.034252	0.72781	no hit	up
P14231	Atp1b2	Sodium/potassium-transporting ATPase subunit beta-2	97	TENLDVIVN[glycan_4281]ISDTESWGQHVQKLNKFLEPYNDSIQAQK	fucosylated	HexNAc(8)Hex(11)Fuc(1)NeuGc(2) % 4167.4546	community-monocolonized	0.0393919	0.72781	no hit	up
Q9QYS2	Grm3	Metabotropic glutamate receptor 3	415	TLCPN[glycan_2070]TTK	fucosylated	HexNAc(5)Hex(4)Fuc(2) % 1955.7240	community-monocolonized	0.03018	0.72781	no hit	up
P17439	Gba1	Lysosomal acid glucosylceramidase	290	DLGPALAN[glycan_1152]SSHDVK	fucosylated	HexNAc(2)Hex(3)Fuc(1) % 1038.3751	community-monocolonized	-0.03485	0.72781	no hit	down
Q9DBU0	Tm9sf1	Transmembrane 9 superfamily member 1	179	IIFAN[glycan_2684]VSVR	sialylated	HexNAc(5)Hex(6)NeuAc(2) % 2569.9047	community-monocolonized	0.0434226	0.727856	no hit	up
B9EKR1	Ptprz1	Receptor-type tyrosine-protein phosphatase zeta	502	SDVPNTSPN[glycan_2225]STSQHVAEFETER	complex/hybrid	HexNAc(8)Hex(3) % 2110.7935	community-monocolonized	0.045146	0.727903	no hit	up
Q9WTR5	Cdh13	Cadherin-13	490	QEN[glycan_3441]ISVGSVLLTVNATDPDSLQHQTIR	fucosylated	HexNAc(8)Hex(6)Fuc(5) % 3327.2415	community-monocolonized	-0.0342655	0.727925	no hit	down
Q8BLK3	Lsamp	Limbic system-associated membrane protein	280	STEGQSSLTVTN[glycan_3511]VTEEHYGNYTCVAANK	sialylated	HexNAc(7)Hex(5)Fuc(2)NeuAc(3) % 3397.2219	community-monocolonized	-0.0415788	0.727955	no hit	down
P04925	Prnp	Major prion protein	197	GEN[glycan_990]FTETDVK	fucosylated	HexNAc(2)Hex(2)Fuc(1) % 876.3223	community-monocolonized	-0.0753847	0.727955	no hit	down
Q60675	Lama2	Laminin subunit alpha-2	2645	HMQN[glycan_2289]LTEEQPIEVK	fucosylated	HexNAc(6)Hex(5)Fuc(1) % 2174.7984	community-monocolonized	-0.0355289	0.727972	no hit	down
Q8BYI9	Tnr	Tenascin-R	56	QTVEEEGGASSYN[glycan_1559]TSSK	fucosylated	HexNAc(4)Hex(3)Fuc(1) % 1444.5339	community-monocolonized	0.0345529	0.728089	no hit	up
Q68FD9	Kiaa1549	UPF0606 protein KIAA1549	1216	ATVAAGNSVVQVVN[glycan_2191]VSR	fucosylated	HexNAc(4)Hex(6)Fuc(2) % 2076.7503	community-monocolonized	-0.0401523	0.728105	no hit	down
Q9ER65	Clstn2	Calsyntenin-2	734	HLDATN[glycan_1819]STAGYSIYGVGSMNR	complex/hybrid	HexNAc(6)Hex(3) % 1704.6348	community-monocolonized	0.0515465	0.728105	no hit	up
O54991	Cntnap1	Contactin-associated protein 1	520	PASRWGCHSNQTAFHGCM[ox]ELLKVDGQLVN[glycan_2718]LTLVEFR	fucosylated	HexNAc(5)Hex(8)Fuc(2) % 2603.9353	community-monocolonized	-0.0436406	0.728105	no hit	down
Q6P2L7	Golm2	Protein GOLM2	116	LQNN[glycan_2727]ISYQMADIHHLK	fucosylated	HexNAc(6)Hex(5)Fuc(4) % 2612.9721	community-monocolonized	0.0349549	0.728105	no hit	up
Q8CFX3	Pcdh1	Protocadherin 1	792	YGTALVHLYVN[glycan_2935]ETLANR	sialylated	HexNAc(4)Hex(7)Fuc(2)NeuAc(2) % 2820.9939	community-monocolonized	-0.0492345	0.728128	no hit	down
P14231	Atp1b2	Sodium/potassium-transporting ATPase subunit beta-2	251	FHVNYTQPLVAVKFLN[glycan_2111]VTPNVEVNVECRINAANIATDDER	fucosylated	HexNAc(6)Hex(3)Fuc(2) % 1996.7506	community-monocolonized	-0.0605712	0.728196	no hit	down
Q91XX3	Pcdhgb7	Protocadherin gamma B7	544	DQGSPALSAN[glycan_1762]VSMR	fucosylated	HexNAc(5)Hex(3)Fuc(1) % 1647.6132	community-monocolonized	-0.0443773	0.728272	no hit	down
P14231	Atp1b2	Sodium/potassium-transporting ATPase subunit beta-2	239	FHVN[glycan_3634]YTQPLVAVK	sialylated	HexNAc(8)Hex(9)Fuc(1)NeuAc(1) % 3520.2638	community-monocolonized	-0.0463224	0.728272	no hit	down
P14231	Atp1b2	Sodium/potassium-transporting ATPase subunit beta-2	198	VINFYAGANQSMN[glycan_3060]VTCVGK	fucosylated	HexNAc(9)Hex(6)Fuc(1) % 2946.0892	community-monocolonized	0.0358731	0.728327	no hit	up
O35136	Ncam2	Neural cell adhesion molecule 2	220	SFN[glycan_1867]ATAER	fucosylated	HexNAc(4)Hex(4)Fuc(2) % 1752.6446	community-monocolonized	-0.0550442	0.72833	no hit	down
Q61809	Lrrn1	Leucine-rich repeat neuronal protein 1	612	SCVN[glycan_1883]VTTK	fucosylated	HexNAc(4)Hex(5)Fuc(1) % 1768.6396	community-monocolonized	0.0497274	0.72833	no hit	up
P14231	Atp1b2	Sodium/potassium-transporting ATPase subunit beta-2	239	FHVN[glycan_3308]YTQPLVAVKFLNVTPNVEVNVECR	sialylated	HexNAc(6)Hex(5)Fuc(2)NeuAc(3) % 3194.1425	community-monocolonized	-0.0452225	0.72833	no hit	down
O08532	Cacna2d1	Voltage-dependent calcium channel subunit alpha-2/delta-1	325	DAVNN[glycan_2020]ITAK	complex/hybrid	HexNAc(3)Hex(8) % 1905.6608	community-monocolonized	0.0387804	0.72833	no hit	up
P97797	Sirpa	Tyrosine-protein phosphatase non-receptor type substrate 1	55	SVSVAAGDSTVLN[glycan_2157]CTLTSLLPVGPIRWYR	sialylated	HexNAc(4)Hex(4)NeuAc(2) % 2042.7197	community-monocolonized	0.064437	0.72833	no hit	up
Q99J21	Mcoln1	Mucolipin-1	180	GHVDPAN[glycan_1979]DTFDIDPR	high mannose	HexNAc(2)Hex(9) % 1864.6342	community-monocolonized	-0.0421844	0.72833	no hit	down
P14231	Atp1b2	Sodium/potassium-transporting ATPase subunit beta-2	198	VINFYAGANQSM[ox]N[glycan_3365]VTCVGK	sialylated	HexNAc(7)Hex(5)Fuc(1)NeuAc(3) % 3251.1640	community-monocolonized	-0.0326815	0.728347	no hit	down
Q61200	Nxph1	Neurexophilin-1	147	IVDHGN[glycan_1979]GTFSVYFR	high mannose	HexNAc(2)Hex(9) % 1864.6342	community-monocolonized	-0.0540685	0.728347	no hit	down
Q8BLF1	Nceh1	Neutral cholesterol ester hydrolase 1	271	GNYDFVEAMIVNN[glycan_2580]HTSLDVER	sialylated	HexNAc(6)Hex(5)Fuc(1)NeuAc(1) % 2465.8938	community-monocolonized	-0.0476639	0.728364	no hit	down
P01831	Thy1	Thy-1 membrane glycoprotein	95	VLTLAN[glycan_2310]FTTK	complex/hybrid	HexNAc(3)Hex(6)NeuGc(2) % 2195.7358	community-monocolonized	-0.0354662	0.728364	no hit	down
Q925F2	Esam	Endothelial cell-selective adhesion molecule	240	CN[glycan_1330]VTLDVMTGSK	high mannose	HexNAc(2)Hex(5) % 1216.4229	community-monocolonized	-0.0339506	0.728364	no hit	down
P12960	Cntn1	Contactin-1	495	AN[glycan_2574]STGTLVITNPTR	fucosylated	HexNAc(9)Hex(3)Fuc(1) % 2459.9307	community-monocolonized	-0.033215	0.728364	no hit	down
Q01279	Egfr	Epidermal growth factor receptor	604	TCPAGIMGEN[glycan_2377]NTLVWK	sialylated	HexNAc(5)Hex(5)Fuc(1)NeuAc(1) % 2262.8143	community-monocolonized	-0.0486222	0.728364	no hit	down
Q99N28	Cadm3	Cell adhesion molecule 3	289	MTQESALIFPFLN[glycan_3236]K	sialylated	HexNAc(7)Hex(6)Fuc(1)NeuAc(2) % 3122.1214	community-monocolonized	0.0374994	0.728364	no hit	up
Q8BWW9	Pkn2	Serine/threonine-protein kinase N2	165	QGAENM[ox]IQMYSN[glycan_3156]GSSK	complex/hybrid	HexNAc(7)Hex(10) % 3042.0840	community-monocolonized	0.0420133	0.728364	no hit	up
P43006	Slc1a2	Excitatory amino acid transporter 2	216	AVISM[ox]LN[glycan_2319]ETMNEAPEETK	sialylated	HexNAc(4)Hex(5)NeuAc(2) % 2204.7725	community-monocolonized	-0.0454803	0.728364	no hit	down
Q8R464	Cadm4	Cell adhesion molecule 4	287	AEAVGETLTLPGLVSADN[glycan_1883]GTYTCEAANK	fucosylated	HexNAc(4)Hex(5)Fuc(1) % 1768.6396	community-monocolonized	0.0375191	0.728364	no hit	up
O88507	Cntfr	Ciliary neurotrophic factor receptor subunit alpha	71	VNGTDLAPDLLN[glycan_3480]GSQLILR	complex/hybrid	HexNAc(7)Hex(12) % 3366.1896	community-monocolonized	0.0575076	0.728364	no hit	up
Q8R366	Igsf8	Immunoglobulin superfamily member 8	326	RIGPGEPLELLCN[glycan_2700]VSGALPPPGR	fucosylated	HexNAc(5)Hex(5)Fuc(1)NeuGc(2) % 2585.8996	community-monocolonized	0.0514384	0.728364	no hit	up
E9Q7X7	Nrxn2	Neurexin-2	842	SLQLSVDN[glycan_1152]VTVEGQMAGAHTR	fucosylated	HexNAc(2)Hex(3)Fuc(1) % 1038.3751	community-monocolonized	-0.0469767	0.728364	no hit	down
Q61503	Nt5e	5'-nucleotidase	56	CLN[glycan_1988]ASLCVGGVAR	fucosylated	HexNAc(3)Hex(6)Fuc(2) % 1873.6709	community-monocolonized	0.0460819	0.728406	no hit	up
Q9Z2A9	Ggt5	Glutathione hydrolase 5 proenzyme	379	GDHHQLSHYN[glycan_2554]LTGVR	complex/hybrid	HexNAc(5)Hex(5)NeuGc(2) % 2439.8417	community-monocolonized	-0.0371451	0.728431	no hit	down
Q99K10	Nlgn1	Neuroligin-1	110	N[glycan_1559]ATQFAPVCPQNIIDGR	fucosylated	HexNAc(4)Hex(3)Fuc(1) % 1444.5339	community-monocolonized	0.0365128	0.728498	no hit	up
Q61292	Lamb2	Laminin subunit beta-2	1501	AQAALDKAN[glycan_1971]ASR	sialylated	HexNAc(3)Hex(5)Fuc(1)NeuAc(1) % 1856.6557	community-monocolonized	0.0390207	0.728524	no hit	up
Q8CFX3	Pcdh1	Protocadherin 1	797	YGTALVHLYVNETLAN[glycan_2711]R	complex/hybrid	HexNAc(8)Hex(6) % 2596.9520	community-monocolonized	-0.0418405	0.728535	no hit	down
Q61207	Psap	Prosaposin	215	TN[glycan_1817]SSFIQGFVDHVKEDCDR	high mannose	HexNAc(2)Hex(8) % 1702.5814	community-monocolonized	-0.0610547	0.728535	no hit	down
P43006	Slc1a2	Excitatory amino acid transporter 2	216	AVISMLN[glycan_2434]ETMNEAPEETK	sialylated	HexNAc(6)Hex(5)NeuAc(1) % 2319.8359	community-monocolonized	0.0381864	0.728561	no hit	up
P10852	Slc3a2	4F2 cell-surface antigen heavy chain	260	LMNAPLYLAEWQN[glycan_2676]ITK	fucosylated	HexNAc(4)Hex(8)Fuc(1)NeuGc(1) % 2561.8884	community-monocolonized	-0.0526368	0.728561	no hit	down
Q80TR1	Adgrl1	Adhesion G protein-coupled receptor L1	801	NHFNANCSFWN[glycan_2919]YSER	complex/hybrid	HexNAc(6)Hex(6)NeuGc(2) % 2804.9739	community-monocolonized	-0.0405088	0.728561	no hit	down
P97300	Nptn	Neuroplastin	229	AN[glycan_1655]ATIEVKAAPDITGHK	high mannose	HexNAc(2)Hex(7) % 1540.5285	community-monocolonized	-0.0385386	0.728561	no hit	down
Q61625	Grid2	Glutamate receptor ionotropic, delta-2	294	QTFPVPQN[glycan_1655]ISQR	high mannose	HexNAc(2)Hex(7) % 1540.5285	community-monocolonized	-0.0404291	0.728561	no hit	down
Q8BYU6	Tor1aip2	Torsin-1A-interacting protein 2	319	HLN[glycan_1655]ASNPSEPATIIFTAAR	high mannose	HexNAc(2)Hex(7) % 1540.5285	community-monocolonized	0.0318041	0.728563	no hit	up
P43006	Slc1a2	Excitatory amino acid transporter 2	206	KVLVAPPSEEAN[glycan_3999]TTK	sialylated	HexNAc(9)Hex(10)Fuc(1)NeuAc(1) % 3885.3960	community-monocolonized	-0.0276053	0.728563	no hit	down
Q80Z24	Negr1	Neuronal growth regulator 1	289	SILTVTNVTQEHFGN[glycan_3205]YTCVAANK	sialylated	HexNAc(9)Hex(6)NeuAc(1) % 3091.1267	community-monocolonized	0.0527473	0.728563	no hit	up
O88507	Cntfr	Ciliary neurotrophic factor receptor subunit alpha	61	VN[glycan_1330]GTDLAPDLLNGSQLILR	high mannose	HexNAc(2)Hex(5) % 1216.4229	community-monocolonized	0.0372529	0.728563	no hit	up
Q80T79	Csmd3	CUB and sushi domain-containing protein 3	1537	DPGVPMN[glycan_1924]GTR	fucosylated	HexNAc(5)Hex(4)Fuc(1) % 1809.6661	community-monocolonized	-0.0508567	0.728563	no hit	down
P01831	Thy1	Thy-1 membrane glycoprotein	119	DEGDYFCELQVSGANPMSSN[glycan_1940]K	complex/hybrid	HexNAc(5)Hex(5) % 1825.6610	community-monocolonized	-0.0922031	0.728563	no hit	down
O88307	Sorl1	Sortilin-related receptor	872	LTIVN[glycan_2191]SSVLDRPR	fucosylated	HexNAc(4)Hex(6)Fuc(2) % 2076.7503	community-monocolonized	0.0392067	0.72857	no hit	up
P13595	Ncam1	Neural cell adhesion molecule 1	451	DGQLLPSSN[glycan_2945]YSNIK	sialylated	HexNAc(7)Hex(6)Fuc(1)NeuAc(1) % 2831.0260	community-monocolonized	0.0486596	0.728722	no hit	up
Q7TNR6	Igsf21	Immunoglobulin superfamily member 21	408	VPAELN[glycan_2029]GSM[ox]YR	fucosylated	HexNAc(4)Hex(5)Fuc(2) % 1914.6975	community-monocolonized	-0.0381493	0.728781	no hit	down
O88998	Olfm1	Noelin	289	SMVDFMNTDN[glycan_2127]FTSHR	fucosylated	HexNAc(6)Hex(4)Fuc(1) % 2012.7455	community-monocolonized	-0.0327209	0.728781	no hit	down
Q8CBX0	Tmem63c	Calcium permeable stress-gated cation channel 1	15	FHN[glycan_1979]M[ox]TVNECFQSR	high mannose	HexNAc(2)Hex(9) % 1864.6342	community-monocolonized	-0.071365	0.728781	no hit	down
Q810U4	Nrcam	Neuronal cell adhesion molecule	1068	EIVN[glycan_2522]GSR	sialylated	HexNAc(5)Hex(5)NeuAc(2) % 2407.8519	community-monocolonized	0.0299292	0.728781	no hit	up
Q80Z24	Negr1	Neuronal growth regulator 1	289	SILTVTNVTQEHFGN[glycan_4804]YTCVAANK	fucosylated	HexNAc(12)Hex(13)Fuc(1) % 4689.6973	community-monocolonized	0.0358731	0.728788	no hit	up
P19137	Lama1	Laminin subunit alpha-1	1660	TSN[glycan_1680]GTQALATFIEQLHANIK	fucosylated	HexNAc(3)Hex(5)Fuc(1) % 1565.5602	community-monocolonized	0.0489728	0.728862	no hit	up
Q8BYI9	Tnr	Tenascin-R	279	GQCAN[glycan_1518]GTCLCQEGYAGEDCSQR	fucosylated	HexNAc(3)Hex(4)Fuc(1) % 1403.5074	community-monocolonized	-0.0389218	0.728862	no hit	down
P70665	Siae	Sialate O-acetylesterase	428	N[glycan_1493]LTFQGPLPK	high mannose	HexNAc(2)Hex(6) % 1378.4757	community-monocolonized	0.0355764	0.728966	no hit	up
Q810U4	Nrcam	Neuronal cell adhesion molecule	218	FN[glycan_1493]HTQTIQQK	high mannose	HexNAc(2)Hex(6) % 1378.4757	community-monocolonized	0.0502178	0.72898	no hit	up
F8VPK8	Pcdh9	Protocadherin 9	307	LFALN[glycan_1534]NTTGLITVQR	complex/hybrid	HexNAc(3)Hex(5) % 1419.5023	community-monocolonized	-0.0370576	0.728983	no hit	down
P55066	Ncan	Neurocan core protein	122	VSLPAYPRHRAN[glycan_3090]ATLLLGPLR	sialylated	HexNAc(7)Hex(6)NeuAc(2) % 2976.0635	community-monocolonized	0.0506469	0.729021	no hit	up
P97797	Sirpa	Tyrosine-protein phosphatase non-receptor type substrate 1	247	GIAN[glycan_2029]LSNFIR	fucosylated	HexNAc(4)Hex(5)Fuc(2) % 1914.6975	community-monocolonized	0.0493913	0.729021	no hit	up
P14231	Atp1b2	Sodium/potassium-transporting ATPase subunit beta-2	194	VINFYAGAN[glycan_3060]QSM[ox]NVTCVGKR	fucosylated	HexNAc(9)Hex(6)Fuc(1) % 2946.0892	community-monocolonized	0.0437042	0.729021	no hit	up
V9GX34	Csmd2	CUB and Sushi multiple domains 2	2934	TLVGN[glycan_1721]STR	fucosylated	HexNAc(4)Hex(4)Fuc(1) % 1606.5867	community-monocolonized	0.0413413	0.729021	no hit	up
P02468	Lamc1	Laminin subunit gamma-1	1222	TLAGEN[glycan_317]QTALEIEELNR	small	HexNAc(1) % 203.0794	community-monocolonized	0.0293062	0.729021	no hit	up
P97300	Nptn	Neuroplastin	197	N[glycan_2378]ASNM[ox]EYR	fucosylated	HexNAc(5)Hex(5)Fuc(3) % 2263.8347	community-monocolonized	-0.0357021	0.729034	no hit	down
P97952	Scn1b	Sodium channel subunit beta-1	94	VVWN[glycan_2684]GSR	sialylated	HexNAc(5)Hex(6)NeuAc(2) % 2569.9047	community-monocolonized	0.0645551	0.729041	no hit	up
Q8BH27	Megf9	Multiple epidermal growth factor-like domains protein 9	217	CN[glycan_1655]QTTGQCDCHVGYQGLHCDTCK	high mannose	HexNAc(2)Hex(7) % 1540.5285	community-monocolonized	0.061427	0.729041	no hit	up
Q80Z24	Negr1	Neuronal growth regulator 1	270	LFNGQQGIIIQN[glycan_2319]FSTRSILTVTNVTQEHFGNYTCVAANK	sialylated	HexNAc(4)Hex(5)NeuAc(2) % 2204.7725	community-monocolonized	-0.0433688	0.729041	no hit	down
P17047	Lamp2	Lysosome-associated membrane glycoprotein 2	281	LN[glycan_1534]NSQIK	complex/hybrid	HexNAc(3)Hex(5) % 1419.5023	community-monocolonized	0.0341738	0.729041	no hit	up
Q9JHA8	Vwa7	von Willebrand factor A domain-containing protein 7	774	TSVNPSFSLTSN[glycan_1817]LSR	high mannose	HexNAc(2)Hex(8) % 1702.5814	community-monocolonized	0.0393214	0.729041	no hit	up
Q99J85	Nptxr	Neuronal pentraxin receptor	212	GN[glycan_1721]LSSAPAPAMPTALHSK	fucosylated	HexNAc(4)Hex(4)Fuc(1) % 1606.5867	community-monocolonized	-0.0482206	0.729041	no hit	down
P43006	Slc1a2	Excitatory amino acid transporter 2	206	KVLVAPPSEEAN[glycan_6629]TTK	fucosylated	HexNAc(17)Hex(18)Fuc(1) % 6515.3582	community-monocolonized	0.0520211	0.729046	no hit	up
Q8BY89	Slc44a2	Choline transporter-like protein 2	188	GVLMVGN[glycan_3197]ETTYEDGHGAR	complex/hybrid	HexNAc(8)Hex(9) % 3083.1105	community-monocolonized	-0.0379438	0.729066	no hit	down
P11438	Lamp1	Lysosome-associated membrane glycoprotein 1	160	N[glycan_2070]VTVVLR	fucosylated	HexNAc(5)Hex(4)Fuc(2) % 1955.7240	community-monocolonized	-0.0367713	0.729103	no hit	down
Q3TYD4	Arsg	Arylsulfatase G	498	ALADVLQDIADDN[glycan_1006]SSR	paucimannose	HexNAc(2)Hex(3) % 892.3172	community-monocolonized	0.0341364	0.729153	no hit	up
Q9JIS5	Sv2a	Synaptic vesicle glycoprotein 2A	574	LVN[glycan_3927]STFLHNK	complex/hybrid	HexNAc(10)Hex(11) % 3813.3748	community-monocolonized	-0.0391123	0.729235	no hit	down
Q8BHT6	B3glct	Beta-1,3-glucosyltransferase	328	FLN[glycan_2352]HSHNK	sialylated	HexNAc(4)Hex(7)NeuAc(1) % 2237.7827	community-monocolonized	0.0573059	0.729256	no hit	up
Q61704	Itih3	Inter-alpha-trypsin inhibitor heavy chain H3	581	GDEKEN[glycan_2378]ITAEALDLSLK	fucosylated	HexNAc(5)Hex(5)Fuc(3) % 2263.8347	community-monocolonized	-0.0358942	0.729259	no hit	down
Q9QUR8	Sema7a	Semaphorin-7A	257	EDNPDKNPEAPLN[glycan_1168]VSRVAQLCR	high mannose	HexNAc(2)Hex(4) % 1054.3701	community-monocolonized	-0.0350963	0.729259	no hit	down
Q8BG39	Sv2b	Synaptic vesicle glycoprotein 2B	442	VFFGEHVHGATIN[glycan_3764]FTM[ox]ENQIHQHGK	sialylated	HexNAc(8)Hex(8)Fuc(3)NeuAc(1) % 3650.3268	community-monocolonized	0.0493088	0.729259	no hit	up
Q8K4Z0	Lgi2	Leucine-rich repeat LGI family member 2	68	IVPGDISSLSLVN[glycan_2215]GTFLEIK	sialylated	HexNAc(5)Hex(4)Fuc(1)NeuAc(1) % 2100.7615	community-monocolonized	0.0531195	0.729346	no hit	up
P28653	Bgn	Biglycan	272	MIEN[glycan_2102]GSLSFLPTLR	complex/hybrid	HexNAc(5)Hex(6) % 1987.7138	community-monocolonized	-0.0466091	0.7294	no hit	down
Q8BLK3	Lsamp	Limbic system-associated membrane protein	280	STEGQSSLTVTN[glycan_2961]VTEEHYGNYTCVAANK	sialylated	HexNAc(7)Hex(7)NeuAc(1) % 2847.0208	community-monocolonized	0.0474677	0.729407	no hit	up
Q810C1	Slitrk1	SLIT and NTRK-like protein 1	364	N[glycan_1867]VSSLADLKPK	fucosylated	HexNAc(4)Hex(4)Fuc(2) % 1752.6446	community-monocolonized	0.031258	0.729497	no hit	up
Q8BTJ4	Enpp4	Bis(5'-adenosyl)-triphosphatase enpp4	390	QSTINTVDIYPMMCHILGLKPHPNN[glycan_1801]GTLSHTK	fucosylated	HexNAc(2)Hex(7)Fuc(1) % 1686.5864	community-monocolonized	0.0634408	0.729564	no hit	up
Q6PHU5	Sort1	Sortilin	405	HLYTTTGGETDFTN[glycan_1330]VTSLR	high mannose	HexNAc(2)Hex(5) % 1216.4229	community-monocolonized	0.0367959	0.729598	no hit	up
O35405	Pld3	5'-3' exonuclease PLD3	386	SFLLSLAALHDN[glycan_1809]HTHSDIQVK	sialylated	HexNAc(3)Hex(4)Fuc(1)NeuAc(1) % 1694.6028	community-monocolonized	0.0484508	0.729598	no hit	up
O88307	Sorl1	Sortilin-related receptor	872	LTIVN[glycan_1534]SSVLDRPR	complex/hybrid	HexNAc(3)Hex(5) % 1419.5023	community-monocolonized	0.0436652	0.72961	no hit	up
O09114	Ptgds	Prostaglandin-H2 D-isomerase	79	TVVAPSTEGGLN[glycan_2174]LTSTFLR	sialylated	HexNAc(4)Hex(5)Fuc(1)NeuAc(1) % 2059.7350	community-monocolonized	-0.0310901	0.729693	no hit	down
P01831	Thy1	Thy-1 membrane glycoprotein	95	VLTLAN[glycan_2905]FTTK	fucosylated	HexNAc(6)Hex(7)Fuc(3) % 2791.0198	community-monocolonized	-0.0353093	0.729733	no hit	down
P97927	Lama4	Laminin subunit alpha-4	781	N[glycan_1979]LTEVVPQLLDQLR	high mannose	HexNAc(2)Hex(9) % 1864.6342	community-monocolonized	0.0342616	0.729733	no hit	up
Q9QYC7	Ggcx	Vitamin K-dependent gamma-carboxylase	571	N[glycan_1979]QTLQEGEK	high mannose	HexNAc(2)Hex(9) % 1864.6342	community-monocolonized	0.0472496	0.729733	no hit	up
Q80Z24	Negr1	Neuronal growth regulator 1	289	SILTVTNVTQEHFGN[glycan_2563]YTCVAANK	sialylated	HexNAc(6)Hex(4)NeuAc(2) % 2448.8785	community-monocolonized	0.0470017	0.729733	no hit	up
Q60841	Reln	Reelin	3017	HDYILLPEGALTN[glycan_1330]TTR	high mannose	HexNAc(2)Hex(5) % 1216.4229	community-monocolonized	0.318009	0.729852	no hit	up
P14231	Atp1b2	Sodium/potassium-transporting ATPase subunit beta-2	239	KFHVN[glycan_3938]YTQPLVAVK	sialylated	HexNAc(6)Hex(7)NeuAc(4)NeuGc(1) % 3824.3181	community-monocolonized	-0.0434661	0.729865	no hit	down
Q8CJH3	Plxnb1	Plexin-B1	544	VVAVSPAN[glycan_317]ISR	small	HexNAc(1) % 203.0794	community-monocolonized	0.0429039	0.729902	no hit	up
G5E8G3	Opcml	Opioid-binding protein/cell adhesion molecule-like	45	AMDN[glycan_1883]VTVR	fucosylated	HexNAc(4)Hex(5)Fuc(1) % 1768.6396	community-monocolonized	0.0339924	0.72992	no hit	up
P14231	Atp1b2	Sodium/potassium-transporting ATPase subunit beta-2	239	FHVN[glycan_3642]YTQPLVAVK	sialylated	HexNAc(9)Hex(6)Fuc(1)NeuAc(2) % 3528.2801	community-monocolonized	0.0506845	0.72992	no hit	up
Q62443	Nptx1	Neuronal pentraxin-1	155	LN[glycan_3033]SSSQTNSLK	sialylated	HexNAc(6)Hex(6)Fuc(1)NeuAc(2) % 2919.0420	community-monocolonized	-0.0338155	0.72992	no hit	down
Q810U4	Nrcam	Neuronal cell adhesion molecule	853	VSVVN[glycan_1817]STLAEVHWDPVPPK	high mannose	HexNAc(2)Hex(8) % 1702.5814	community-monocolonized	0.0453718	0.72992	no hit	up
O54991	Cntnap1	Contactin-associated protein 1	520	VDGQLVN[glycan_2125]LTLVEFR	fucosylated	HexNAc(2)Hex(9)Fuc(1) % 2010.6921	community-monocolonized	-0.0425163	0.72992	no hit	down
Q9WU60	Atrn	Attractin	383	EWLPLN[glycan_1330]HSVNSVVVR	high mannose	HexNAc(2)Hex(5) % 1216.4229	community-monocolonized	-0.0379968	0.72992	no hit	down
P97797	Sirpa	Tyrosine-protein phosphatase non-receptor type substrate 1	55	SVSVAAGDSTVLN[glycan_1965]CTLTSLLPVGPIR	fucosylated	HexNAc(6)Hex(3)Fuc(1) % 1850.6927	community-monocolonized	0.0495474	0.72992	no hit	up
Q8BLK3	Lsamp	Limbic system-associated membrane protein	301	LGVTN[glycan_1778]ASLVLFSK	complex/hybrid	HexNAc(5)Hex(4) % 1663.6082	community-monocolonized	0.0424531	0.729923	no hit	up
P97797	Sirpa	Tyrosine-protein phosphatase non-receptor type substrate 1	321	NTDGTYNYTSLFLVN[glycan_3603]SSAHR	complex/hybrid	HexNAc(10)Hex(9) % 3489.2692	community-monocolonized	0.0448021	0.729963	no hit	up
P05555	Itgam	Integrin alpha-M	1023	TPVLN[glycan_1995]CSVAVCK	sialylated	HexNAc(4)Hex(3)NeuAc(2) % 1880.6668	community-monocolonized	-0.0297298	0.72998	no hit	down
Q64735	Cr1l	Complement component receptor 1-like protein	171	IN[glycan_2351]YTCNQGYR	complex/hybrid	HexNAc(4)Hex(5)NeuGc(2) % 2236.7623	community-monocolonized	0.0622066	0.72998	no hit	up
O09117	Sypl1	Synaptophysin-like protein 1	73	N[glycan_2336]QTVTATFGYPFR	sialylated	HexNAc(4)Hex(6)Fuc(1)NeuAc(1) % 2221.7878	community-monocolonized	0.0544825	0.730087	no hit	up
Q91ZX7	Lrp1	Prolow-density lipoprotein receptor-related protein 1	1827	N[glycan_1330]STTLVMHMK	high mannose	HexNAc(2)Hex(5) % 1216.4229	community-monocolonized	0.0785152	0.730134	no hit	up
O35114	Scarb2	Lysosome membrane protein 2	123	N[glycan_1493]QSVGDPNVDLIR	high mannose	HexNAc(2)Hex(6) % 1378.4757	community-monocolonized	0.0281091	0.730134	no hit	up
Q9ES89	Extl2	Exostosin-like 2	76	SALDSFTLIMQTYN[glycan_1575]R	complex/hybrid	HexNAc(4)Hex(4) % 1460.5288	community-monocolonized	-0.0541523	0.730238	no hit	down
P15208	Insr	Insulin receptor	283	CVN[glycan_1680]FSFCQDLHFK	fucosylated	HexNAc(3)Hex(5)Fuc(1) % 1565.5602	community-monocolonized	-0.0426975	0.730253	no hit	down
E9PXF0	Pcdh17	Protocadherin 17	565	DSGAPAHLESN[glycan_1883]ATVR	fucosylated	HexNAc(4)Hex(5)Fuc(1) % 1768.6396	community-monocolonized	0.120233	0.730253	no hit	up
P26049	Gabra3	Gamma-aminobutyric acid receptor subunit alpha-3	177	N[glycan_1979]GTILYTM[ox]R	high mannose	HexNAc(2)Hex(9) % 1864.6342	community-monocolonized	0.071206	0.730253	no hit	up
P05555	Itgam	Integrin alpha-M	735	LN[glycan_1655]YTLVGEPLR	high mannose	HexNAc(2)Hex(7) % 1540.5285	community-monocolonized	0.0403882	0.730253	no hit	up
B9EKR1	Ptprz1	Receptor-type tyrosine-protein phosphatase zeta	502	SDVPNTSPN[glycan_1979]STSQHVAEFETER	high mannose	HexNAc(2)Hex(9) % 1864.6342	community-monocolonized	0.0447593	0.730261	no hit	up
Q9R171	Cbln1	Cerebellin-1	80	STNHEPSEM[ox]SN[glycan_1817]R	high mannose	HexNAc(2)Hex(8) % 1702.5814	community-monocolonized	-0.0574754	0.730289	no hit	down
Q9WU60	Atrn	Attractin	1073	CIN[glycan_1737]QSICEK	complex/hybrid	HexNAc(4)Hex(5) % 1622.5817	community-monocolonized	0.0360008	0.730289	no hit	up
P97772	Grm1	Metabotropic glutamate receptor 1	99	INADPVLLPN[glycan_2475]ITLGSEIR	sialylated	HexNAc(7)Hex(4)NeuAc(1) % 2360.8624	community-monocolonized	-0.0372276	0.730304	no hit	down
Q9Z2W9	Gria3	Glutamate receptor 3	58	FAVQLYNTNQN[glycan_1575]TTEK	complex/hybrid	HexNAc(4)Hex(4) % 1460.5288	community-monocolonized	0.042498	0.730304	no hit	up
Q921T2	Tor1aip1	Torsin-1A-interacting protein 1	412	HLN[glycan_1655]SSLPRPQPAILLLTAAQDAAEVLK	high mannose	HexNAc(2)Hex(7) % 1540.5285	community-monocolonized	0.0758301	0.730398	no hit	up
P15208	Insr	Insulin receptor	446	HN[glycan_2232]LTITQGK	fucosylated	HexNAc(5)Hex(5)Fuc(2) % 2117.7768	community-monocolonized	-0.0456648	0.730398	no hit	down
Q9WU60	Atrn	Attractin	914	AATCINPLN[glycan_2898]GSVCERPANHSAK	fucosylated	HexNAc(9)Hex(5)Fuc(1) % 2784.0364	community-monocolonized	0.0473743	0.730408	no hit	up
P14231	Atp1b2	Sodium/potassium-transporting ATPase subunit beta-2	221	DEDAENLGHFVM[ox]FPAN[glycan_3527]GSIDLM[ox]YFPYYGKKFHVNYTQPLVAVK	sialylated	HexNAc(7)Hex(6)Fuc(1)NeuAc(3) % 3413.2168	community-monocolonized	0.0599732	0.730551	no hit	up
O88507	Cntfr	Ciliary neurotrophic factor receptor subunit alpha	71	VNGTDLAPDLLN[glycan_3557]GSQLILR	sialylated	HexNAc(5)Hex(6)NeuAc(5) % 3443.1910	community-monocolonized	0.0583698	0.730627	no hit	up
Q61001	Lama5	Laminin subunit alpha-5	927	LN[glycan_1534]VTSPDLFR	complex/hybrid	HexNAc(3)Hex(5) % 1419.5023	community-monocolonized	0.0496092	0.730627	no hit	up
Q91V14	Slc12a5	Solute carrier family 12 member 5	363	LWGLFCSSRLLNATCDEYFTRNN[glycan_3008]VTEIQGIPGAASGLIK	sialylated	HexNAc(5)Hex(8)NeuAc(2) % 2894.0103	community-monocolonized	-0.0372976	0.730627	no hit	down
Q9QZC2	Plxnc1	Plexin-C1	689	SNVIVTGAN[glycan_3222]FTQASNITMILR	fucosylated	HexNAc(9)Hex(7)Fuc(1) % 3108.1420	community-monocolonized	-0.042262	0.730627	no hit	down
P14231	Atp1b2	Sodium/potassium-transporting ATPase subunit beta-2	194	VINFYAGAN[glycan_3320]QSM[ox]NVTCVGK	complex/hybrid	HexNAc(11)Hex(6) % 3206.1900	community-monocolonized	0.0368193	0.730627	no hit	up
Q9WTS4	Tenm1	Teneurin-1	1706	ENVLM[ox]STN[glycan_2020]LTATSTIYILK	complex/hybrid	HexNAc(3)Hex(8) % 1905.6608	community-monocolonized	0.0587937	0.730642	no hit	up
P01831	Thy1	Thy-1 membrane glycoprotein	95	VLTLAN[glycan_3689]FTTK	sialylated	HexNAc(7)Hex(7)Fuc(1)NeuAc(3) % 3575.2696	community-monocolonized	-0.0410997	0.730642	no hit	down
O08530	S1pr1	Sphingosine 1-phosphate receptor 1	31	HYN[glycan_2904]YTGK	sialylated	HexNAc(6)Hex(7)Fuc(1)NeuAc(1) % 2789.9994	community-monocolonized	0.049922	0.730642	no hit	up
P14231	Atp1b2	Sodium/potassium-transporting ATPase subunit beta-2	198	VINFYAGANQSMN[glycan_3148]VTCVGK	sialylated	HexNAc(8)Hex(6)Fuc(1)NeuAc(1) % 3034.1053	community-monocolonized	-0.0768441	0.730642	no hit	down
Q8BG39	Sv2b	Synaptic vesicle glycoprotein 2B	517	FIN[glycan_3628]STFLEQK	fucosylated	HexNAc(11)Hex(7)Fuc(1) % 3514.3007	community-monocolonized	-0.0410885	0.730642	no hit	down
Q9CPW0	Cntnap2	Contactin-associated protein-like 2	437	VGVHIN[glycan_1899]NTQTK	complex/hybrid	HexNAc(4)Hex(6) % 1784.6345	community-monocolonized	0.058359	0.730665	no hit	up
P97300	Nptn	Neuroplastin	229	AN[glycan_2928]ATIEVK	sialylated	HexNAc(7)Hex(5)NeuAc(2) % 2814.0107	community-monocolonized	-0.0597048	0.730684	no hit	down
P63056	Olfm3	Noelin-3	96	VQN[glycan_3236]MSQSIEVLNLR	sialylated	HexNAc(7)Hex(6)Fuc(1)NeuAc(2) % 3122.1214	community-monocolonized	-0.0557063	0.730686	no hit	down
Q60625	Icam5	Intercellular adhesion molecule 5	55	GGSLWLN[glycan_1704]CSTNCPR	sialylated	HexNAc(4)Hex(3)NeuAc(1) % 1589.5714	community-monocolonized	0.0471764	0.7307	no hit	up
E9PWQ3	Col6a3	Collagen, type VI, alpha 3	519	ALN[glycan_2086]GSALYTGSSLDFVR	fucosylated	HexNAc(5)Hex(5)Fuc(1) % 1971.7189	community-monocolonized	-0.0338673	0.7307	no hit	down
Q7TN73	Casd1	N-acetylneuraminate 9-O-acetyltransferase	242	IDAYNEAAVSILN[glycan_1979]SSTR	high mannose	HexNAc(2)Hex(9) % 1864.6342	community-monocolonized	0.0336056	0.730756	no hit	up
Q922J6	Tspan2	Tetraspanin-2	140	GN[glycan_2465]GTLITFHSAFQCCGK	high mannose	HexNAc(2)Hex(12) % 2350.7927	community-monocolonized	0.0528346	0.730756	no hit	up
Q9Z2W9	Gria3	Glutamate receptor 3	417	FVPFSDQQISNDSSSSEN[glycan_2873]R	complex/hybrid	HexNAc(8)Hex(7) % 2759.0048	community-monocolonized	-0.0355818	0.730756	no hit	down
Q6GQU6	Lingo3	Leucine-rich repeat and immunoglobulin-like domain-containing nogo receptor-interacting protein 3	276	QQAHLTCLN[glycan_1979]LSHNPISMVPR	high mannose	HexNAc(2)Hex(9) % 1864.6342	community-monocolonized	0.0439062	0.730756	no hit	up
O54991	Cntnap1	Contactin-associated protein 1	958	ANASEGTFPN[glycan_3980]CTGHCTHPR	sialylated	HexNAc(9)Hex(9)Fuc(2)NeuAc(1) % 3869.4011	community-monocolonized	0.100573	0.730756	no hit	up
Q69ZQ1	Myorg	Myogenesis-regulating glycosidase	456	YN[glycan_1166]VTSFK	phospho	HexNAc(2)Hex(3)Phospho(2) % 1052.2499	community-monocolonized	-0.0508027	0.730756	no hit	down
O88507	Cntfr	Ciliary neurotrophic factor receptor subunit alpha	71	VNGTDLAPDLLN[glycan_3770]GSQLILR	complex/hybrid	HexNAc(7)Hex(10)NeuGc(2) % 3656.2646	community-monocolonized	-0.0429349	0.730756	no hit	down
Q71M36	Cspg5	Chondroitin sulfate proteoglycan 5	356	PGDPGKDLASGEN[glycan_2540]GTECR	fucosylated	HexNAc(5)Hex(6)Fuc(3) % 2425.8875	community-monocolonized	0.05221	0.730756	no hit	up
P50429	Arsb	Arylsulfatase B	281	RIYAGM[ox]VSLMDEAVGN[glycan_1493]VTK	high mannose	HexNAc(2)Hex(6) % 1378.4757	community-monocolonized	0.0840257	0.730756	no hit	up
P01029	C4b	Complement C4-B	1388	N[glycan_1680]TTCQDLQIEVK	fucosylated	HexNAc(3)Hex(5)Fuc(1) % 1565.5602	community-monocolonized	-0.0496546	0.730756	no hit	down
P21956	Mfge8	Lactadherin	317	N[glycan_1817]NTIPDSQM[ox]SASSSYK	high mannose	HexNAc(2)Hex(8) % 1702.5814	community-monocolonized	0.0437945	0.730756	no hit	up
P16092	Fgfr1	Fibroblast growth factor receptor 1	78	DGVQLVESN[glycan_1867]R	fucosylated	HexNAc(4)Hex(4)Fuc(2) % 1752.6446	community-monocolonized	-0.0423339	0.730756	no hit	down
A6H6E2	Mmrn2	Multimerin-2	380	N[glycan_2336]LSALHMVTSQR	sialylated	HexNAc(4)Hex(6)Fuc(1)NeuAc(1) % 2221.7878	community-monocolonized	-0.0589762	0.730756	no hit	down
Q61627	Grid1	Glutamate receptor ionotropic, delta-1	423	GLN[glycan_2070]GSLQER	fucosylated	HexNAc(5)Hex(4)Fuc(2) % 1955.7240	community-monocolonized	-0.0409751	0.730756	no hit	down
Q8BY89	Slc44a2	Choline transporter-like protein 2	201	KN[glycan_1477]ITDLVEGAK	fucosylated	HexNAc(2)Hex(5)Fuc(1) % 1362.4808	community-monocolonized	0.0391703	0.730756	no hit	up
P21460	Cst3	Cystatin-C	100	SQTN[glycan_1810]LTDCPFHDQPHLM[ox]R	fucosylated	HexNAc(3)Hex(4)Fuc(3) % 1695.6232	community-monocolonized	-0.0501214	0.730827	no hit	down
Q9Z2W8	Gria4	Glutamate receptor 4	372	RVN[glycan_1979]YTM[ox]DVFELK	high mannose	HexNAc(2)Hex(9) % 1864.6342	community-monocolonized	-0.0361943	0.730834	no hit	down
P18572	Bsg	Basigin	161	TQLTCSLN[glycan_2303]SSGVDIVGHR	complex/hybrid	HexNAc(6)Hex(6) % 2190.7933	community-monocolonized	0.0748531	0.730873	no hit	up
P43006	Slc1a2	Excitatory amino acid transporter 2	206	KVLVAPPSEEAN[glycan_3521]TTK	complex/hybrid	HexNAc(8)Hex(11) % 3407.2161	community-monocolonized	0.0679674	0.730873	no hit	up
P97300	Nptn	Neuroplastin	229	AN[glycan_1616]ATIEVK	complex/hybrid	HexNAc(5)Hex(3) % 1501.5553	community-monocolonized	0.0503216	0.730913	no hit	up
E9Q9B7	Kidins220	Kinase D-interacting substrate 220	315	GN[glycan_1655]ATMVR	high mannose	HexNAc(2)Hex(7) % 1540.5285	community-monocolonized	0.0371722	0.73104	no hit	up
P14231	Atp1b2	Sodium/potassium-transporting ATPase subunit beta-2	119	FLEPYN[glycan_2175]DSIQAQK	fucosylated	HexNAc(4)Hex(5)Fuc(3) % 2060.7554	community-monocolonized	-0.0541803	0.731063	no hit	down
P43006	Slc1a2	Excitatory amino acid transporter 2	216	AVISM[ox]LN[glycan_4219]ETMNEAPEETK	sialylated	HexNAc(8)Hex(9)Fuc(5)NeuAc(1) % 4104.4955	community-monocolonized	-0.0423751	0.731086	no hit	down
Q61207	Psap	Prosaposin	215	TN[glycan_1493]SSFIQGFVDHVK	high mannose	HexNAc(2)Hex(6) % 1378.4757	community-monocolonized	-0.0399667	0.731086	no hit	down
Q8BGT0	Ostm1	Osteopetrosis-associated transmembrane protein 1	268	AEPETHLCIDVEDAM[ox]N[glycan_1979]ITR	high mannose	HexNAc(2)Hex(9) % 1864.6342	community-monocolonized	0.0453076	0.731126	no hit	up
P97300	Nptn	Neuroplastin	229	AN[glycan_2581]ATIEVK	fucosylated	HexNAc(6)Hex(5)Fuc(3) % 2466.9142	community-monocolonized	-0.026256	0.731222	no hit	down
Q3UHK6	Tenm4	Teneurin-4	2191	VGPYAN[glycan_1559]TTR	fucosylated	HexNAc(4)Hex(3)Fuc(1) % 1444.5339	community-monocolonized	-0.0456504	0.731263	no hit	down
Q9Z2W9	Gria3	Glutamate receptor 3	417	FVPFSDQQISNDSSSSEN[glycan_3033]R	sialylated	HexNAc(6)Hex(6)Fuc(1)NeuAc(2) % 2919.0420	community-monocolonized	0.0480696	0.731263	no hit	up
P20917	Mag	Myelin-associated glycoprotein	100	N[glycan_1924]CTLLLSTLSPELGGK	fucosylated	HexNAc(5)Hex(4)Fuc(1) % 1809.6661	community-monocolonized	-0.0436121	0.731263	no hit	down
Q9Z2W8	Gria4	Glutamate receptor 4	415	LVLIQDAPTLGNDTAAIEN[glycan_3679]R	fucosylated	HexNAc(6)Hex(6)Fuc(1)NeuGc(4) % 3565.2125	community-monocolonized	-0.0384456	0.731263	no hit	down
Q9D1T0	Lingo1	Leucine-rich repeat and immunoglobulin-like domain-containing nogo receptor-interacting protein 1	197	CN[glycan_1737]LTSIPTEALSHLHGLIVLR	complex/hybrid	HexNAc(4)Hex(5) % 1622.5817	community-monocolonized	0.0561041	0.731263	no hit	up
P01831	Thy1	Thy-1 membrane glycoprotein	95	VLTLAN[glycan_2597]FTTK	fucosylated	HexNAc(6)Hex(6)Fuc(2) % 2482.9091	community-monocolonized	-0.0319394	0.731316	no hit	down
Q63912	Omg	Oligodendrocyte-myelin glycoprotein	104	SLWN[glycan_2012]MSAANNNIK	sialylated	HexNAc(4)Hex(4)Fuc(1)NeuAc(1) % 1897.6821	community-monocolonized	0.0370579	0.731332	no hit	up
Q99K10	Nlgn1	Neuroligin-1	110	N[glycan_2070]ATQFAPVCPQNIIDGR	fucosylated	HexNAc(5)Hex(4)Fuc(2) % 1955.7240	community-monocolonized	-0.031414	0.73134	no hit	down
P19137	Lama1	Laminin subunit alpha-1	1902	AGALDRDLENVRN[glycan_2711]VSLNATSAAHVHSNIQTLTEEAEMLAADAHK	sialylated	HexNAc(6)Hex(4)Fuc(1)NeuAc(2) % 2594.9364	community-monocolonized	0.0514122	0.731357	no hit	up
Q9CQF9	Pcyox1	Prenylcysteine oxidase 1	324	MSN[glycan_1762]ITFR	fucosylated	HexNAc(5)Hex(3)Fuc(1) % 1647.6132	community-monocolonized	-0.0423483	0.731427	no hit	down
Q8BFR4	Gns	N-acetylglucosamine-6-sulfatase	355	GPGIKPN[glycan_1938]QTSK	phospho	HexNAc(3)Hex(7)Phospho(1) % 1823.5742	community-monocolonized	-0.0447457	0.731439	no hit	down
Q68EF4	Grm4	Metabotropic glutamate receptor 4	99	INNDPDLLPN[glycan_1705]ITLGAR	fucosylated	HexNAc(4)Hex(3)Fuc(2) % 1590.5918	community-monocolonized	-0.0376211	0.731439	no hit	down
Q61207	Psap	Prosaposin	215	TN[glycan_1721]SSFIQGFVDHVK	fucosylated	HexNAc(4)Hex(4)Fuc(1) % 1606.5867	community-monocolonized	-0.0407658	0.731446	no hit	down
Q61001	Lama5	Laminin subunit alpha-5	249	PGALN[glycan_1152]FSYSPLLR	fucosylated	HexNAc(2)Hex(3)Fuc(1) % 1038.3751	community-monocolonized	-0.0709236	0.731446	no hit	down
B1AS29	Grik3	Glutamate receptor ionotropic, kainate 3	77	TLLPN[glycan_2378]TTLTYDIQR	fucosylated	HexNAc(5)Hex(5)Fuc(3) % 2263.8347	community-monocolonized	0.0352422	0.731446	no hit	up
F8VPK8	Pcdh9	Protocadherin 9	307	LFALN[glycan_1883]NTTGLITVQR	fucosylated	HexNAc(4)Hex(5)Fuc(1) % 1768.6396	community-monocolonized	0.0312707	0.731446	no hit	up
P19137	Lama1	Laminin subunit alpha-1	2251	VLDIN[glycan_1680]NSTLM[ox]FVGGLGGQIK	fucosylated	HexNAc(3)Hex(5)Fuc(1) % 1565.5602	community-monocolonized	-0.0424149	0.731446	no hit	down
Q7M729	Scn4b	Sodium channel subunit beta-4	114	TNN[glycan_1330]ISILLSDLEFSDTGR	high mannose	HexNAc(2)Hex(5) % 1216.4229	community-monocolonized	-0.05622	0.731446	no hit	down
O70362	Gpld1	Phosphatidylinositol-glycan-specific phospholipase D	318	NLN[glycan_1979]YTER	high mannose	HexNAc(2)Hex(9) % 1864.6342	community-monocolonized	0.0392771	0.731446	no hit	up
Q08481	Pecam1	Platelet endothelial cell adhesion molecule	310	ASSIM[ox]VN[glycan_2336]ITELFPKPK	sialylated	HexNAc(4)Hex(6)Fuc(1)NeuAc(1) % 2221.7878	community-monocolonized	-0.0545673	0.731446	no hit	down
Q69Z26	Cntn4	Contactin-4	955	QSSTSVIETN[glycan_1979]K	high mannose	HexNAc(2)Hex(9) % 1864.6342	community-monocolonized	-0.0353857	0.731446	no hit	down
Q8HW98	Iglon5	IgLON family member 5	281	SMLLFAN[glycan_1721]VSAR	fucosylated	HexNAc(4)Hex(4)Fuc(1) % 1606.5867	community-monocolonized	0.0405929	0.731446	no hit	up
Q9CQF9	Pcyox1	Prenylcysteine oxidase 1	197	LLN[glycan_1410]QTLR	phospho	HexNAc(2)Hex(5)Phospho(1) % 1296.3892	community-monocolonized	0.0412008	0.731446	no hit	up
P70665	Siae	Sialate O-acetylesterase	428	N[glycan_1979]LTFQGPLPK	high mannose	HexNAc(2)Hex(9) % 1864.6342	community-monocolonized	0.041541	0.731446	no hit	up
O88507	Cntfr	Ciliary neurotrophic factor receptor subunit alpha	71	VNGTDLAPDLLN[glycan_3469]GSQLILR	sialylated	HexNAc(6)Hex(6)NeuAc(4) % 3355.1750	community-monocolonized	0.0529041	0.731473	no hit	up
Q61282	Acan	Aggrecan core protein	334	TVYLHAN[glycan_2175]QTGYPDPSSR	fucosylated	HexNAc(4)Hex(5)Fuc(3) % 2060.7554	community-monocolonized	-0.0459383	0.73149	no hit	down
P14231	Atp1b2	Sodium/potassium-transporting ATPase subunit beta-2	198	VINFYAGANQSM[ox]N[glycan_1461]VTCVGKR	fucosylated	HexNAc(2)Hex(4)Fuc(2) % 1346.4859	community-monocolonized	0.0736308	0.73149	no hit	up
Q8K135	Kiaa0319l	Dyslexia-associated protein KIAA0319-like protein	890	ALEISTVTCQLN[glycan_1817]CSDHGHCDSFTK	high mannose	HexNAc(2)Hex(8) % 1702.5814	community-monocolonized	-0.0461745	0.73149	no hit	down
Q80ZF8	Adgrb3	Adhesion G protein-coupled receptor B3	829	SN[glycan_2377]ESLGTWSTQGCK	sialylated	HexNAc(5)Hex(5)Fuc(1)NeuAc(1) % 2262.8143	community-monocolonized	-0.051044	0.73149	no hit	down
Q640R3	Hepacam	Hepatocyte cell adhesion molecule	190	DGKPLLN[glycan_2832]DSR	complex/hybrid	HexNAc(7)Hex(8) % 2717.9783	community-monocolonized	0.0444628	0.73149	no hit	up
B9EKR1	Ptprz1	Receptor-type tyrosine-protein phosphatase zeta	498	SDVPN[glycan_1817]TSPNSTSQHVAEFETER	high mannose	HexNAc(2)Hex(8) % 1702.5814	community-monocolonized	-0.0847625	0.73149	no hit	down
Q8R5M8	Cadm1	Cell adhesion molecule 1	312	TDN[glycan_1355]GTYR	fucosylated	HexNAc(3)Hex(3)Fuc(1) % 1241.4545	community-monocolonized	0.0470858	0.73149	no hit	up
P14231	Atp1b2	Sodium/potassium-transporting ATPase subunit beta-2	194	VINFYAGAN[glycan_2799]QSM[ox]NVTCVGK	sialylated	HexNAc(7)Hex(6)NeuAc(1) % 2684.9680	community-monocolonized	0.08103	0.73149	no hit	up
Q99PH1	Lrrc4	Leucine-rich repeat-containing protein 4	322	EYIPTN[glycan_1979]STCCGR	high mannose	HexNAc(2)Hex(9) % 1864.6342	community-monocolonized	0.0466527	0.731516	no hit	up
Q6P5F6	Slc39a10	Zinc transporter ZIP10	192	LHHHLDHN[glycan_1559]TTR	fucosylated	HexNAc(4)Hex(3)Fuc(1) % 1444.5339	community-monocolonized	-0.0835286	0.731537	no hit	down
Q8R2E9	Ero1b	ERO1-like protein beta	123	SNKYSQAAN[glycan_3365]STKELDDCEQANK	sialylated	HexNAc(7)Hex(5)Fuc(1)NeuAc(3) % 3251.1640	community-monocolonized	0.0545881	0.731556	no hit	up
P43006	Slc1a2	Excitatory amino acid transporter 2	216	AVISMLN[glycan_2976]ETMNEAPEETK	sialylated	HexNAc(5)Hex(6)Fuc(2)NeuAc(2) % 2862.0205	community-monocolonized	-0.0419682	0.731556	no hit	down
P97797	Sirpa	Tyrosine-protein phosphatase non-receptor type substrate 1	321	NTDGTYNYTSLFLVN[glycan_2961]SSAHR	sialylated	HexNAc(7)Hex(7)NeuAc(1) % 2847.0208	community-monocolonized	0.0533846	0.731579	no hit	up
Q8K2C7	Os9	Protein	178	YHSQTYGN[glycan_317]GSK	small	HexNAc(1) % 203.0794	community-monocolonized	0.040763	0.731655	no hit	up
Q3TXX4	Slc17a7	Vesicular glutamate transporter 1	93	CNLGVAIVSMVN[glycan_1867]NSTTHR	fucosylated	HexNAc(4)Hex(4)Fuc(2) % 1752.6446	community-monocolonized	-0.0699865	0.731655	no hit	down
Q8K2I4	Manba	Beta-mannosidase	303	GHGNQTGYN[glycan_2676]M[ox]TILFALDGGLK	fucosylated	HexNAc(4)Hex(8)Fuc(1)NeuGc(1) % 2561.8884	community-monocolonized	-0.0585545	0.731678	no hit	down
Q9WU60	Atrn	Attractin	914	AATCINPLN[glycan_3359]GSVCERPANHSAK	fucosylated	HexNAc(6)Hex(8)Fuc(5) % 3245.1885	community-monocolonized	0.0360713	0.731678	no hit	up
Q91ZX7	Lrp1	Prolow-density lipoprotein receptor-related protein 1	3955	GVTHLN[glycan_1655]ISGLK	high mannose	HexNAc(2)Hex(7) % 1540.5285	community-monocolonized	0.0385149	0.731678	no hit	up
Q8BLK3	Lsamp	Limbic system-associated membrane protein	280	INSANGLEIKSTEGQSSLTVTN[glycan_2184]VTEEHYGNYTCVAANK	complex/hybrid	HexNAc(7)Hex(4) % 2069.7670	community-monocolonized	0.0453966	0.731787	no hit	up
O88531	Ppt1	Palmitoyl-protein thioesterase 1	213	CVN[glycan_1655]ESYK	high mannose	HexNAc(2)Hex(7) % 1540.5285	community-monocolonized	0.0352335	0.731787	no hit	up
P13595	Ncam1	Neural cell adhesion molecule 1	451	DGQLLPSSN[glycan_2514]YSNIK	sialylated	HexNAc(4)Hex(8)NeuAc(1) % 2399.8355	community-monocolonized	0.043091	0.731787	no hit	up
P12960	Cntn1	Contactin-1	209	GN[glycan_2174]YSCFVSSPSITK	sialylated	HexNAc(4)Hex(5)Fuc(1)NeuAc(1) % 2059.7350	community-monocolonized	-0.0383272	0.731787	no hit	down
P23818	Gria1	Glutamate receptor 1	364	TN[glycan_3658]YTLHVIEMK	sialylated	HexNAc(9)Hex(7)NeuAc(2) % 3544.2750	community-monocolonized	0.0609591	0.731796	no hit	up
Q8BYI9	Tnr	Tenascin-R	279	GQCAN[glycan_2394]GTCLCQEGYAGEDCSQR	fucosylated	HexNAc(5)Hex(6)Fuc(2) % 2279.8296	community-monocolonized	-0.0682404	0.731796	no hit	down
P24668	M6pr	Cation-dependent mannose-6-phosphate receptor	85	EASN[glycan_2174]HSSGAGLVQINK	sialylated	HexNAc(4)Hex(5)Fuc(1)NeuAc(1) % 2059.7350	community-monocolonized	0.0423276	0.731796	no hit	up
Q9WV54	Asah1	Acid ceramidase	342	CLN[glycan_1680]HTTQK	fucosylated	HexNAc(3)Hex(5)Fuc(1) % 1565.5602	community-monocolonized	-0.068731	0.73181	no hit	down
P14231	Atp1b2	Sodium/potassium-transporting ATPase subunit beta-2	194	VINFYAGAN[glycan_1940]QSM[ox]NVTCVGK	complex/hybrid	HexNAc(5)Hex(5) % 1825.6610	community-monocolonized	0.0507577	0.731833	no hit	up
O08532	Cacna2d1	Voltage-dependent calcium channel subunit alpha-2/delta-1	137	DDLDPERN[glycan_1559]ESEPGSQR	fucosylated	HexNAc(4)Hex(3)Fuc(1) % 1444.5339	community-monocolonized	-0.0526265	0.731844	no hit	down
Q71B07	Dpy19l3	Probable C-mannosyltransferase DPY19L3	119	QM[ox]LQAPTLLQGFHGLIYDN[glycan_2141]K	high mannose	HexNAc(2)Hex(10) % 2026.6871	community-monocolonized	0.0421823	0.731844	no hit	up
Q61330	Cntn2	Contactin-2	464	GTEILGN[glycan_1518]STR	fucosylated	HexNAc(3)Hex(4)Fuc(1) % 1403.5074	community-monocolonized	0.0439707	0.731866	no hit	up
Q9JIS5	Sv2a	Synaptic vesicle glycoprotein 2A	574	LVN[glycan_3527]STFLHNK	sialylated	HexNAc(7)Hex(6)Fuc(1)NeuAc(3) % 3413.2168	community-monocolonized	-0.0355269	0.731866	no hit	down
P97300	Nptn	Neuroplastin	197	KN[glycan_2086]ASNMEYR	fucosylated	HexNAc(5)Hex(5)Fuc(1) % 1971.7189	community-monocolonized	0.0344148	0.731866	no hit	up
Q8BLF1	Nceh1	Neutral cholesterol ester hydrolase 1	271	GNYDFVEAMIVNN[glycan_1972]HTSLDVER	fucosylated	HexNAc(3)Hex(5)Fuc(3) % 1857.6760	community-monocolonized	-0.0335394	0.731866	no hit	down
Q60841	Reln	Reelin	2963	IGSENN[glycan_1559]M[ox]TSCHRPVCR	fucosylated	HexNAc(4)Hex(3)Fuc(1) % 1444.5339	community-monocolonized	-0.056493	0.731866	no hit	down
P50172	Hsd11b1	11-beta-hydroxysteroid dehydrogenase 1	163	RVMEVNFLSYVVMSTAALPM[ox]LKQSN[glycan_4637]GSIAVISSLAGK	sialylated	HexNAc(8)Hex(8)Fuc(1)NeuAc(5) % 4522.5927	community-monocolonized	-0.0325778	0.731866	no hit	down
P35438	Grin1	Glutamate receptor ionotropic, NMDA 1	472	TMN[glycan_2385]FTYEVHLVADGK	complex/hybrid	HexNAc(4)Hex(9) % 2270.7930	community-monocolonized	0.0421179	0.731988	no hit	up
P01831	Thy1	Thy-1 membrane glycoprotein	95	VLTLAN[glycan_2346]FTTK	complex/hybrid	HexNAc(7)Hex(5) % 2231.8198	community-monocolonized	0.0354293	0.731989	no hit	up
Q9WVJ3	Cpq	Carboxypeptidase Q	395	EVMNLLQPLN[glycan_1493]VTK	high mannose	HexNAc(2)Hex(6) % 1378.4757	community-monocolonized	0.0302494	0.731989	no hit	up
Q8R5M8	Cadm1	Cell adhesion molecule 1	312	TDN[glycan_2012]GTYR	sialylated	HexNAc(4)Hex(4)Fuc(1)NeuAc(1) % 1897.6821	community-monocolonized	-0.0674654	0.731997	no hit	down
Q9CZR2	Naalad2	N-acetylated-alpha-linked acidic dipeptidase 2	604	NYAASIFN[glycan_2410]ISK	fucosylated	HexNAc(5)Hex(7)Fuc(1) % 2295.8245	community-monocolonized	0.0471844	0.732	no hit	up
Q3TCN2	Plbd2	Putative phospholipase B-like 2	521	SDLNPAN[glycan_2125]GSYPFQALHQR	fucosylated	HexNAc(2)Hex(9)Fuc(1) % 2010.6921	community-monocolonized	-0.0434785	0.732	no hit	down
Q3TDQ1	Stt3b	Dolichyl-diphosphooligosaccharide--protein glycosyltransferase subunit STT3B	625	TTLVDNNTWN[glycan_1817]NSHIALVGK	high mannose	HexNAc(2)Hex(8) % 1702.5814	community-monocolonized	-0.0529793	0.732	no hit	down
Q920P3	Brinp1	BMP/retinoic acid-inducible neural-specific protein 1	631	N[glycan_2070]ETGQGPVDLSDPSKR	fucosylated	HexNAc(5)Hex(4)Fuc(2) % 1955.7240	community-monocolonized	-0.0558373	0.732	no hit	down
P97797	Sirpa	Tyrosine-protein phosphatase non-receptor type substrate 1	247	GIAN[glycan_1696]LSNFIR	complex/hybrid	HexNAc(3)Hex(6) % 1581.5551	community-monocolonized	-0.0353135	0.732	no hit	down
Q80YX1	Tnc	Tenascin	1019	LN[glycan_2061]YSLPTGQSMEVQLPK	complex/hybrid	HexNAc(4)Hex(7) % 1946.6873	community-monocolonized	-0.0515199	0.732008	no hit	down
Q810U4	Nrcam	Neuronal cell adhesion molecule	1068	EIVN[glycan_2871]GSR	sialylated	HexNAc(6)Hex(5)Fuc(1)NeuAc(2) % 2756.9892	community-monocolonized	-0.0438711	0.732021	no hit	down
P70274	Selenop	Selenoprotein P	196	TVTSATAN[glycan_1981]K	complex/hybrid	HexNAc(6)Hex(4) % 1866.6876	community-monocolonized	0.0420534	0.732021	no hit	up
P97300	Nptn	Neuroplastin	229	AN[glycan_2499]ATIEVK	fucosylated	HexNAc(4)Hex(7)Fuc(3) % 2384.8610	community-monocolonized	0.0370308	0.732021	no hit	up
Q63912	Omg	Oligodendrocyte-myelin glycoprotein	235	QN[glycan_2499]ITYLLK	fucosylated	HexNAc(4)Hex(7)Fuc(3) % 2384.8610	community-monocolonized	-0.0442206	0.732021	no hit	down
Q06335	Aplp2	Amyloid beta precursor like protein 2	486	RN[glycan_2402]QSLSLLYK	sialylated	HexNAc(6)Hex(3)Fuc(2)NeuAc(1) % 2287.8460	community-monocolonized	0.0428214	0.732021	no hit	up
B1AZA5	Tmem245	Transmembrane protein 245	549	VN[glycan_1655]NTAVIEK	high mannose	HexNAc(2)Hex(7) % 1540.5285	community-monocolonized	0.0499089	0.732022	no hit	up
Q8K4Z0	Lgi2	Leucine-rich repeat LGI family member 2	277	SYDN[glycan_2360]ITGQSIVGCK	sialylated	HexNAc(5)Hex(4)NeuAc(2) % 2245.7990	community-monocolonized	-0.0352108	0.732022	no hit	down
Q9R0M0	Celsr2	Cadherin EGF LAG seven-pass G-type receptor 2	1213	DTDAPGGHILNVSLSVGQPPGPGGGPPFLPSEDLQERLYLN[glycan_1623]R	fucosylated	HexNAc(2)Hex(5)Fuc(2) % 1508.5387	community-monocolonized	0.06345	0.732022	no hit	up
P61087	Ube2k	Ubiquitin-conjugating enzyme E2 K	84	VRFITKIWHPN[glycan_1371]ISSVTGAICLDILK	complex/hybrid	HexNAc(3)Hex(4) % 1257.4495	community-monocolonized	-0.0866125	0.732022	no hit	down
Q61735	Cd47	Leukocyte surface antigen CD47	110	DAMVGN[glycan_1534]YTCEVTELSR	complex/hybrid	HexNAc(3)Hex(5) % 1419.5023	community-monocolonized	-0.0326386	0.732022	no hit	down
P12960	Cntn1	Contactin-1	495	AN[glycan_1705]STGTLVITNPTR	fucosylated	HexNAc(4)Hex(3)Fuc(2) % 1590.5918	community-monocolonized	-0.0383466	0.732022	no hit	down
P35438	Grin1	Glutamate receptor ionotropic, NMDA 1	441	VICTGPN[glycan_1826]DTSPGSPR	fucosylated	HexNAc(3)Hex(5)Fuc(2) % 1711.6181	community-monocolonized	0.0407742	0.732022	no hit	up
Q9Z218	Dpp6	Dipeptidyl aminopeptidase-like protein 6	114	NVETNN[glycan_3238]STVLIEGK	complex/hybrid	HexNAc(9)Hex(8) % 3124.1370	community-monocolonized	0.0440945	0.732022	no hit	up
Q6KCD5	Nipbl	Nipped-B-like protein	2533	CLPENSAPLIEFAN[glycan_1330]VSQGILLLLMLK	high mannose	HexNAc(2)Hex(5) % 1216.4229	community-monocolonized	0.0400982	0.73203	no hit	up
Q8R366	Igsf8	Immunoglobulin superfamily member 8	462	GETASLLCN[glycan_1696]ISVR	complex/hybrid	HexNAc(3)Hex(6) % 1581.5551	community-monocolonized	0.0408378	0.732064	no hit	up
P17047	Lamp2	Lysosome-associated membrane glycoprotein 2	157	CNSVLTYN[glycan_1883]LTPVVQK	fucosylated	HexNAc(4)Hex(5)Fuc(1) % 1768.6396	community-monocolonized	-0.0385384	0.73207	no hit	down
Q80Z24	Negr1	Neuronal growth regulator 1	281	SILTVTN[glycan_3164]VTQEHFGNYTCVAANK	sialylated	HexNAc(8)Hex(7)NeuAc(1) % 3050.1002	community-monocolonized	0.0383427	0.73207	no hit	up
P14231	Atp1b2	Sodium/potassium-transporting ATPase subunit beta-2	119	FLEPYN[glycan_1801]DSIQAQK	fucosylated	HexNAc(2)Hex(7)Fuc(1) % 1686.5864	community-monocolonized	-0.0384018	0.73207	no hit	down
Q6P1D5	Sez6l	Seizure 6-like protein	455	TN[glycan_1314]TSALLYDSLR	fucosylated	HexNAc(2)Hex(4)Fuc(1) % 1200.4280	community-monocolonized	-0.0502554	0.73215	no hit	down
Q61292	Lamb2	Laminin subunit beta-2	1251	N[glycan_1924]ASAASTAK	fucosylated	HexNAc(5)Hex(4)Fuc(1) % 1809.6661	community-monocolonized	0.0550919	0.73215	no hit	up
Q80TS3	Adgrl3	Adhesion G protein-coupled receptor L3	841	LGTEAMSTN[glycan_2637]HSVIVNSPVITAAINK	sialylated	HexNAc(7)Hex(5)NeuAc(1) % 2522.9153	community-monocolonized	-0.0519974	0.73215	no hit	down
P97797	Sirpa	Tyrosine-protein phosphatase non-receptor type substrate 1	313	NTDGTYN[glycan_2549]YTSLFLVNSSAHR	complex/hybrid	HexNAc(8)Hex(5) % 2434.8992	community-monocolonized	0.0495006	0.73215	no hit	up
P14231	Atp1b2	Sodium/potassium-transporting ATPase subunit beta-2	239	FHVN[glycan_3528]YTQPLVAVK	complex/hybrid	HexNAc(9)Hex(6)NeuGc(2) % 3414.2120	community-monocolonized	0.0382776	0.73215	no hit	up
Q61220	Nell2	Protein kinase C-binding protein NELL2	521	PGYTGN[glycan_1696]GTTCK	complex/hybrid	HexNAc(3)Hex(6) % 1581.5551	community-monocolonized	0.0544532	0.73215	no hit	up
Q9R0M0	Celsr2	Cadherin EGF LAG seven-pass G-type receptor 2	1566	HIDMADFIANN[glycan_1979]GTVPGCPTK	high mannose	HexNAc(2)Hex(9) % 1864.6342	community-monocolonized	0.0367265	0.732165	no hit	up
P18572	Bsg	Basigin	161	TQLTCSLN[glycan_3181]SSGVDIVGHR	fucosylated	HexNAc(8)Hex(8)Fuc(1) % 3067.1155	community-monocolonized	-0.0360006	0.732196	no hit	down
O35604	Npc1	NPC intracellular cholesterol transporter 1	962	LYN[glycan_2871]VTHQFCNASVMDPTCVR	sialylated	HexNAc(6)Hex(5)Fuc(1)NeuAc(2) % 2756.9892	community-monocolonized	0.0409629	0.732197	no hit	up
Q6PE13	Prrt3	Proline-rich transmembrane protein 3	370	SFIPDLPNSAQAAN[glycan_2799]GTESPVR	sialylated	HexNAc(7)Hex(6)NeuAc(1) % 2684.9680	community-monocolonized	0.0414979	0.732197	no hit	up
Q60675	Lama2	Laminin subunit alpha-2	2014	NSGLLGALN[glycan_2716]DTMDK	complex/hybrid	HexNAc(5)Hex(6)NeuGc(2) % 2601.8945	community-monocolonized	0.0575792	0.732197	no hit	up
Q05793	Hspg2	Basement membrane-specific heparan sulfate proteoglycan core protein	3099	SLTQGSLIVGNLAPVN[glycan_2022]GTSQGK	complex/hybrid	HexNAc(7)Hex(3) % 1907.7141	community-monocolonized	0.0512927	0.732197	no hit	up
Q8BY89	Slc44a2	Choline transporter-like protein 2	418	TCNPETFPLRN[glycan_1866]ESLQCPTAR	sialylated	HexNAc(4)Hex(4)NeuAc(1) % 1751.6242	community-monocolonized	-0.0464086	0.732197	no hit	down
Q9QY33	Tspan3	Tetraspanin-3	184	SCN[glycan_1152]GSLANPSDLYAEGCEALVVK	fucosylated	HexNAc(2)Hex(3)Fuc(1) % 1038.3751	community-monocolonized	-0.0450579	0.732209	no hit	down
Q80Z24	Negr1	Neuronal growth regulator 1	289	SILTVTNVTQEHFGN[glycan_4062]YTCVAANK	sialylated	HexNAc(7)Hex(11)Fuc(1)NeuAc(1)NeuGc(1) % 3948.3804	community-monocolonized	-0.042128	0.732259	no hit	down
Q9D1T0	Lingo1	Leucine-rich repeat and immunoglobulin-like domain-containing nogo receptor-interacting protein 1	487	YAQVQDN[glycan_3731]GTYLCIAANAGGNDSMPAHLHVR	sialylated	HexNAc(8)Hex(6)Fuc(3)NeuAc(2) % 3617.3165	community-monocolonized	0.0336943	0.732287	no hit	up
Q8BYI8	Fam234b	Protein FAM234B	240	MLSAFN[glycan_1817]ATSGK	high mannose	HexNAc(2)Hex(8) % 1702.5814	community-monocolonized	-0.0324448	0.732433	no hit	down
Q9QY81	Nup210	Nuclear pore membrane glycoprotein 210	1136	GLM[ox]VGN[glycan_1680]GSVLGVVQAVDAETGK	fucosylated	HexNAc(3)Hex(5)Fuc(1) % 1565.5602	community-monocolonized	0.0666288	0.732508	no hit	up
Q61543	Glg1	Golgi apparatus protein 1	162	LN[glycan_2498]LTTDPK	sialylated	HexNAc(4)Hex(7)Fuc(1)NeuAc(1) % 2383.8406	community-monocolonized	-0.0346111	0.732541	no hit	down
Q9R0E1	Plod3	Multifunctional procollagen lysine hydroxylase and glycosyltransferase LH3	552	EQYIHEN[glycan_1330]YSR	high mannose	HexNAc(2)Hex(5) % 1216.4229	community-monocolonized	0.0575841	0.732552	no hit	up
Q8C419	Gpr158	Probable G-protein coupled receptor 158	334	CHLN[glycan_2539]NSECM[ox]PIK	sialylated	HexNAc(5)Hex(6)Fuc(1)NeuAc(1) % 2424.8671	community-monocolonized	0.0512626	0.732579	no hit	up
P09242	Alpl	Alkaline phosphatase, tissue-nonspecific isozyme	231	N[glycan_2070]RTDVEYELDEK	fucosylated	HexNAc(5)Hex(4)Fuc(2) % 1955.7240	community-monocolonized	0.047097	0.732579	no hit	up
Q8C8T7	Elfn1	Protein ELFN1	123	LRN[glycan_2111]LTEGMLR	fucosylated	HexNAc(6)Hex(3)Fuc(2) % 1996.7506	community-monocolonized	-0.0491395	0.732694	no hit	down
P14231	Atp1b2	Sodium/potassium-transporting ATPase subunit beta-2	239	FHVN[glycan_3593]YTQPLVAVK	sialylated	HexNAc(7)Hex(10)Fuc(1)NeuAc(1) % 3479.2373	community-monocolonized	0.0289773	0.732737	no hit	up
P14231	Atp1b2	Sodium/potassium-transporting ATPase subunit beta-2	198	VINFYAGANQSMN[glycan_2871]VTCVGK	sialylated	HexNAc(6)Hex(5)Fuc(1)NeuAc(2) % 2756.9892	community-monocolonized	-0.0434437	0.73276	no hit	down
Q60675	Lama2	Laminin subunit alpha-2	1697	AVQLN[glycan_1721]ETLGNQDK	fucosylated	HexNAc(4)Hex(4)Fuc(1) % 1606.5867	community-monocolonized	0.0392566	0.73276	no hit	up
Q9QYS2	Grm3	Metabotropic glutamate receptor 3	415	TLCPN[glycan_3238]TTK	complex/hybrid	HexNAc(9)Hex(8) % 3124.1370	community-monocolonized	0.046889	0.73276	no hit	up
P12960	Cntn1	Contactin-1	495	GKAN[glycan_1575]STGTLVITNPTR	complex/hybrid	HexNAc(4)Hex(4) % 1460.5288	community-monocolonized	0.0461161	0.73276	no hit	up
P97797	Sirpa	Tyrosine-protein phosphatase non-receptor type substrate 1	247	GIAN[glycan_4070]LSNFIR	sialylated	HexNAc(8)Hex(9)NeuAc(3) % 3956.3967	community-monocolonized	-0.0500868	0.73276	no hit	down
P14231	Atp1b2	Sodium/potassium-transporting ATPase subunit beta-2	251	KFHVNYTQPLVAVKFLN[glycan_3115]VTPNVEVNVECR	complex/hybrid	HexNAc(6)Hex(11) % 3001.0574	community-monocolonized	0.0419778	0.732803	no hit	up
G5E8G3	Opcml	Opioid-binding protein/cell adhesion molecule-like	45	AM[ox]DN[glycan_1655]VTVR	high mannose	HexNAc(2)Hex(7) % 1540.5285	community-monocolonized	0.0402266	0.732937	no hit	up
Q9Z218	Dpp6	Dipeptidyl aminopeptidase-like protein 6	114	NVETNN[glycan_2191]STVLIEGK	fucosylated	HexNAc(4)Hex(6)Fuc(2) % 2076.7503	community-monocolonized	-0.0352504	0.732969	no hit	down
Q9WUH7	Sema4g	Semaphorin-4G	597	ALWLLN[glycan_1883]GSK	fucosylated	HexNAc(4)Hex(5)Fuc(1) % 1768.6396	community-monocolonized	0.0330823	0.732969	no hit	up
Q8BG39	Sv2b	Synaptic vesicle glycoprotein 2B	517	FIN[glycan_3123]STFLEQK	sialylated	HexNAc(7)Hex(8)NeuAc(1) % 3009.0737	community-monocolonized	0.0351322	0.732969	no hit	up
P97797	Sirpa	Tyrosine-protein phosphatase non-receptor type substrate 1	303	N[glycan_2588]LTKNTDGTYNYTSLFLVNSSAHR	complex/hybrid	HexNAc(5)Hex(9) % 2473.8723	community-monocolonized	-0.0614127	0.732969	no hit	down
P12960	Cntn1	Contactin-1	495	AN[glycan_2053]STGTLVITNPTR	sialylated	HexNAc(5)Hex(3)Fuc(1)NeuAc(1) % 1938.7087	community-monocolonized	-0.0356332	0.732969	no hit	down
P01831	Thy1	Thy-1 membrane glycoprotein	95	VLTLAN[glycan_1971]FTTK	sialylated	HexNAc(3)Hex(5)Fuc(1)NeuAc(1) % 1856.6557	community-monocolonized	-0.0434066	0.732969	no hit	down
O88998	Olfm1	Noelin	289	SM[ox]VDFMNTDN[glycan_2273]FTSHR	fucosylated	HexNAc(6)Hex(4)Fuc(2) % 2158.8034	community-monocolonized	-0.0410645	0.732969	no hit	down
Q69Z26	Cntn4	Contactin-4	894	AYNSAGTGPSSATVN[glycan_1924]VTTR	fucosylated	HexNAc(5)Hex(4)Fuc(1) % 1809.6661	community-monocolonized	0.0361313	0.732969	no hit	up
P12960	Cntn1	Contactin-1	458	GTEWLVN[glycan_2127]SSR	fucosylated	HexNAc(6)Hex(4)Fuc(1) % 2012.7455	community-monocolonized	-0.0530504	0.732969	no hit	down
Q9CZN4	Shisa9	Protein shisa-9	46	SGHGQLAQLGGVLLLTGGN[glycan_2684]R	sialylated	HexNAc(5)Hex(6)NeuAc(2) % 2569.9047	community-monocolonized	0.0303542	0.732976	no hit	up
Q9Z218	Dpp6	Dipeptidyl aminopeptidase-like protein 6	344	AQN[glycan_1575]VSILTLCDATTGVCTK	complex/hybrid	HexNAc(4)Hex(4) % 1460.5288	community-monocolonized	-0.0678765	0.732976	no hit	down
Q9DB72	Btbd17	BTB/POZ domain-containing protein 17	308	FFHVN[glycan_2191]GSAFLPR	fucosylated	HexNAc(4)Hex(6)Fuc(2) % 2076.7503	community-monocolonized	-0.045648	0.733053	no hit	down
Q60629	Epha5	Ephrin type-A receptor 5	787	TLVN[glycan_1518]ASSR	fucosylated	HexNAc(3)Hex(4)Fuc(1) % 1403.5074	community-monocolonized	0.0532797	0.733053	no hit	up
P13595	Ncam1	Neural cell adhesion molecule 1	451	DGQLLPSSN[glycan_2539]YSNIK	sialylated	HexNAc(5)Hex(6)Fuc(1)NeuAc(1) % 2424.8671	community-monocolonized	0.030315	0.733079	no hit	up
Q8BY89	Slc44a2	Choline transporter-like protein 2	201	KN[glycan_2832]ITDLVEGAK	complex/hybrid	HexNAc(7)Hex(8) % 2717.9783	community-monocolonized	0.0544964	0.733079	no hit	up
Q922P8	Tmem132a	Transmembrane protein 132A	68	VQQVGHYPPAN[glycan_2028]SSLASR	sialylated	HexNAc(4)Hex(5)NeuAc(1) % 1913.6771	community-monocolonized	0.0508162	0.733079	no hit	up
P05555	Itgam	Integrin alpha-M	908	AIVASENN[glycan_1979]MSR	high mannose	HexNAc(2)Hex(9) % 1864.6342	community-monocolonized	-0.0453421	0.733079	no hit	down
P35438	Grin1	Glutamate receptor ionotropic, NMDA 1	351	VEFNEDGDRKFAN[glycan_3658]YSIMNLQNR	sialylated	HexNAc(9)Hex(7)NeuAc(2) % 3544.2750	community-monocolonized	-0.0366248	0.733079	no hit	down
Q9R1V7	Adam23	Disintegrin and metalloproteinase domain-containing protein 23	730	CLQIQALN[glycan_3318]MSSCPLDSR	complex/hybrid	HexNAc(7)Hex(11) % 3204.1367	community-monocolonized	0.0342687	0.733079	no hit	up
Q810B8	Slitrk4	SLIT and NTRK-like protein 4	424	GEVFHN[glycan_1867]LTNLR	fucosylated	HexNAc(4)Hex(4)Fuc(2) % 1752.6446	community-monocolonized	0.0382194	0.733079	no hit	up
P97797	Sirpa	Tyrosine-protein phosphatase non-receptor type substrate 1	321	NTDGTYNYTSLFLVN[glycan_3244]SSAHREDVVFTCQVK	sialylated	HexNAc(6)Hex(10)NeuAc(1) % 3130.1001	community-monocolonized	0.0532175	0.733079	no hit	up
P50172	Hsd11b1	11-beta-hydroxysteroid dehydrogenase 1	163	VM[ox]EVNFLSYVVM[ox]STAALPM[ox]LKQSN[glycan_2643]GSIAVISSLAGK	sialylated	HexNAc(4)Hex(7)NeuAc(2) % 2528.8781	community-monocolonized	-0.0329751	0.733088	no hit	down
P14231	Atp1b2	Sodium/potassium-transporting ATPase subunit beta-2	194	VINFYAGAN[glycan_2547]QSMNVTCVGK	sialylated	HexNAc(6)Hex(3)Fuc(1)NeuAc(2) % 2432.8836	community-monocolonized	-0.025911	0.733107	no hit	down
Q8R366	Igsf8	Immunoglobulin superfamily member 8	462	GETASLLCN[glycan_2175]ISVR	fucosylated	HexNAc(4)Hex(5)Fuc(3) % 2060.7554	community-monocolonized	-0.0321158	0.733107	no hit	down
Q9Z2A9	Ggt5	Glutathione hydrolase 5 proenzyme	379	GDHHQLSHYN[glycan_1883]LTGVR	fucosylated	HexNAc(4)Hex(5)Fuc(1) % 1768.6396	community-monocolonized	0.0498484	0.733107	no hit	up
P43006	Slc1a2	Excitatory amino acid transporter 2	206	KVLVAPPSEEAN[glycan_2231]TTK	sialylated	HexNAc(5)Hex(5)NeuAc(1) % 2116.7564	community-monocolonized	-0.0332261	0.733142	no hit	down
P35438	Grin1	Glutamate receptor ionotropic, NMDA 1	441	VICTGPN[glycan_1518]DTSPGSPR	fucosylated	HexNAc(3)Hex(4)Fuc(1) % 1403.5074	community-monocolonized	-0.0420774	0.733235	no hit	down
Q810U4	Nrcam	Neuronal cell adhesion molecule	1014	NLN[glycan_2029]FSTR	fucosylated	HexNAc(4)Hex(5)Fuc(2) % 1914.6975	community-monocolonized	-0.0313169	0.733314	no hit	down
P14231	Atp1b2	Sodium/potassium-transporting ATPase subunit beta-2	198	VINFYAGANQSMN[glycan_1655]VTCVGK	high mannose	HexNAc(2)Hex(7) % 1540.5285	community-monocolonized	0.0349636	0.733315	no hit	up
O70423	Aoc3	Membrane primary amine oxidase	593	YLYLASN[glycan_2539]HSNK	sialylated	HexNAc(5)Hex(6)Fuc(1)NeuAc(1) % 2424.8671	community-monocolonized	-0.0413474	0.733342	no hit	down
P43006	Slc1a2	Excitatory amino acid transporter 2	216	AVISM[ox]LN[glycan_3058]ETM[ox]NEAPEETK	fucosylated	HexNAc(5)Hex(11)Fuc(1) % 2944.0358	community-monocolonized	-0.0518634	0.733347	no hit	down
Q99KW9	Itfg1	T-cell immunomodulatory protein	352	N[glycan_3035]TSGSNQQAFLLENVPCNNASCEEVHR	complex/hybrid	HexNAc(8)Hex(8) % 2921.0576	community-monocolonized	0.0358164	0.733407	no hit	up
P13595	Ncam1	Neural cell adhesion molecule 1	349	N[glycan_2321]ISSEEK	fucosylated	HexNAc(4)Hex(5)Fuc(4) % 2206.8133	community-monocolonized	-0.0522509	0.733407	no hit	down
Q8BY89	Slc44a2	Choline transporter-like protein 2	201	N[glycan_2045]ITDLVEGAK	fucosylated	HexNAc(4)Hex(6)Fuc(1) % 1930.6924	community-monocolonized	0.0402877	0.733472	no hit	up
Q9WVB4	Slit3	Slit homolog 3 protein	193	DLEILTLNNNN[glycan_1655]ISR	high mannose	HexNAc(2)Hex(7) % 1540.5285	community-monocolonized	-0.0359689	0.733543	no hit	down
Q8CIF4	Btd	Biotinidase	327	GHLIIAQVATNPQGLTGTGN[glycan_2102]TTSEMDPSHR	complex/hybrid	HexNAc(5)Hex(6) % 1987.7138	community-monocolonized	0.0554984	0.733563	no hit	up
P12960	Cntn1	Contactin-1	458	GTEWLVN[glycan_2533]SSR	fucosylated	HexNAc(8)Hex(4)Fuc(1) % 2418.9042	community-monocolonized	0.0410891	0.733588	no hit	up
Q91ZX7	Lrp1	Prolow-density lipoprotein receptor-related protein 1	1618	QM[ox]EIRGVDLDAPYYNYIISFTVPDIDN[glycan_1721]VTVLDYDAR	fucosylated	HexNAc(4)Hex(4)Fuc(1) % 1606.5867	community-monocolonized	0.0369244	0.733736	no hit	up
Q8R5M8	Cadm1	Cell adhesion molecule 1	71	DVTVIEGEVATISCQVN[glycan_1664]K	fucosylated	HexNAc(3)Hex(4)Fuc(2) % 1549.5653	community-monocolonized	-0.0532619	0.733792	no hit	down
P14231	Atp1b2	Sodium/potassium-transporting ATPase subunit beta-2	194	VINFYAGAN[glycan_3753]QSM[ox]NVTCVGK	complex/hybrid	HexNAc(7)Hex(8)NeuGc(3) % 3639.2493	community-monocolonized	0.0320306	0.733792	no hit	up
Q9WTR5	Cdh13	Cadherin-13	599	N[glycan_1778]LSVVILGASDKDLHPNTDPFKFEIHK	complex/hybrid	HexNAc(5)Hex(4) % 1663.6082	community-monocolonized	0.0806326	0.733792	no hit	up
Q9WTR5	Cdh13	Cadherin-13	672	ANYNLPIMVTDSGKPPMTN[glycan_1298]ITDLR	fucosylated	HexNAc(2)Hex(3)Fuc(2) % 1184.4330	community-monocolonized	-0.0374161	0.733792	no hit	down
Q8R366	Igsf8	Immunoglobulin superfamily member 8	326	IGPGEPLELLCN[glycan_1819]VSGALPPPGR	complex/hybrid	HexNAc(6)Hex(3) % 1704.6348	community-monocolonized	0.0657591	0.733792	no hit	up
G5E8G3	Opcml	Opioid-binding protein/cell adhesion molecule-like	294	DYGN[glycan_1655]YTCVATNK	high mannose	HexNAc(2)Hex(7) % 1540.5285	community-monocolonized	-0.050089	0.733804	no hit	down
P14231	Atp1b2	Sodium/potassium-transporting ATPase subunit beta-2	194	VINFYAGAN[glycan_2736]QSM[ox]NVTCVGKR	fucosylated	HexNAc(9)Hex(4)Fuc(1) % 2621.9836	community-monocolonized	0.0435895	0.733804	no hit	up
Q60751	Igf1r	Insulin-like growth factor 1 receptor	246	ACTENNECCHPECLGSCHTPDDN[glycan_1817]TTCVACR	high mannose	HexNAc(2)Hex(8) % 1702.5814	community-monocolonized	-0.0484544	0.733836	no hit	down
Q4V9Z5	Sez6l2	Seizure 6-like protein 2	248	LLAN[glycan_3236]SSM[ox]LGEGQVLR	sialylated	HexNAc(7)Hex(6)Fuc(1)NeuAc(2) % 3122.1214	community-monocolonized	0.0315766	0.733854	no hit	up
Q8R2Y2	Mcam	Cell surface glycoprotein MUC18	547	AN[glycan_2127]STSTEK	fucosylated	HexNAc(6)Hex(4)Fuc(1) % 2012.7455	community-monocolonized	0.0786837	0.733854	no hit	up
O54991	Cntnap1	Contactin-associated protein 1	520	PASRWGCHSNQTAFHGCM[ox]ELLKVDGQLVN[glycan_2861]LTLVEFR	sialylated	HexNAc(5)Hex(8)Fuc(1)NeuAc(1) % 2748.9728	community-monocolonized	-0.0627544	0.733854	no hit	down
Q9JKR6	Hyou1	Hypoxia up-regulated protein 1	516	VFGSQN[glycan_2294]LTTVK	sialylated	HexNAc(3)Hex(6)NeuAc(1)NeuGc(1) % 2179.7409	community-monocolonized	0.0406189	0.733941	no hit	up
P43006	Slc1a2	Excitatory amino acid transporter 2	216	AVISMLN[glycan_2994]ETM[ox]NEAPEETK	complex/hybrid	HexNAc(7)Hex(9) % 2880.0311	community-monocolonized	-0.0438601	0.734	no hit	down
P14231	Atp1b2	Sodium/potassium-transporting ATPase subunit beta-2	239	KFHVN[glycan_1696]YTQPLVAVK	complex/hybrid	HexNAc(3)Hex(6) % 1581.5551	community-monocolonized	0.0849278	0.734002	no hit	up
Q99M71	Epdr1	Mammalian ependymin-related protein 1	183	N[glycan_1762]YTVVMSTR	fucosylated	HexNAc(5)Hex(3)Fuc(1) % 1647.6132	community-monocolonized	0.0600607	0.734056	no hit	up
Q9R1V6	Adam22	Disintegrin and metalloproteinase domain-containing protein 22	518	EICSGN[glycan_1988]SSQCAPNVHK	fucosylated	HexNAc(3)Hex(6)Fuc(2) % 1873.6709	community-monocolonized	-0.0493007	0.734212	no hit	down
P01831	Thy1	Thy-1 membrane glycoprotein	95	VLTLAN[glycan_2127]FTTK	fucosylated	HexNAc(6)Hex(4)Fuc(1) % 2012.7455	community-monocolonized	-0.0438342	0.734213	no hit	down
Q810U3	Nfasc	Neurofascin	1048	HNFRPGTDFVVEYIDSN[glycan_2013]HTK	fucosylated	HexNAc(4)Hex(4)Fuc(3) % 1898.7025	community-monocolonized	-0.0417632	0.734213	no hit	down
Q61220	Nell2	Protein kinase C-binding protein NELL2	57	QVPGLHN[glycan_2232]GTK	fucosylated	HexNAc(5)Hex(5)Fuc(2) % 2117.7768	community-monocolonized	-0.0451014	0.734213	no hit	down
P97797	Sirpa	Tyrosine-protein phosphatase non-receptor type substrate 1	206	DGQELHPLETTVNPSGKN[glycan_2287]VSYNISSTVR	fucosylated	HexNAc(2)Hex(10)Fuc(1) % 2172.7450	community-monocolonized	-0.0488874	0.734254	no hit	down
Q3TXX4	Slc17a7	Vesicular glutamate transporter 1	93	CNLGVAIVSMVN[glycan_1762]NSTTHR	fucosylated	HexNAc(5)Hex(3)Fuc(1) % 1647.6132	community-monocolonized	-0.0889693	0.73426	no hit	down
P14231	Atp1b2	Sodium/potassium-transporting ATPase subunit beta-2	198	VINFYAGANQSM[ox]N[glycan_2711]VTCVGK	complex/hybrid	HexNAc(8)Hex(6) % 2596.9520	community-monocolonized	0.0385424	0.734273	no hit	up
P19137	Lama1	Laminin subunit alpha-1	1687	VATLN[glycan_2207]QTAR	fucosylated	HexNAc(4)Hex(7)Fuc(1) % 2092.7452	community-monocolonized	0.0591682	0.734273	no hit	up
Q3TDQ1	Stt3b	Dolichyl-diphosphooligosaccharide--protein glycosyltransferase subunit STT3B	639	AM[ox]SSN[glycan_1979]ETAAYK	high mannose	HexNAc(2)Hex(9) % 1864.6342	community-monocolonized	0.0366089	0.734273	no hit	up
Q0PMG2	Mdga1	MAM domain-containing glycosylphosphatidylinositol anchor protein 1	308	DSGYYN[glycan_1819]CTATNNVGNPAK	complex/hybrid	HexNAc(6)Hex(3) % 1704.6348	community-monocolonized	-0.0460113	0.734273	no hit	down
Q05909	Ptprg	Receptor-type tyrosine-protein phosphatase gamma	445	SDFSQTMLFQAN[glycan_1680]TTR	fucosylated	HexNAc(3)Hex(5)Fuc(1) % 1565.5602	community-monocolonized	0.0324709	0.734273	no hit	up
Q91ZX7	Lrp1	Prolow-density lipoprotein receptor-related protein 1	1577	LHKDN[glycan_1477]TTCYEFK	fucosylated	HexNAc(2)Hex(5)Fuc(1) % 1362.4808	community-monocolonized	0.0516001	0.734273	no hit	up
P16305	Gabra6	Gamma-aminobutyric acid receptor subunit alpha-6	129	SIAHN[glycan_1817]MTTPNK	high mannose	HexNAc(2)Hex(8) % 1702.5814	community-monocolonized	-0.035868	0.734282	no hit	down
Q8R4G0	Ntng1	Netrin-G1	321	LTCECEHN[glycan_1655]TTGPDCGK	high mannose	HexNAc(2)Hex(7) % 1540.5285	community-monocolonized	-0.108082	0.734282	no hit	down
B2RXS4	Plxnb2	Plexin-B2	128	AMSN[glycan_2070]ISVR	fucosylated	HexNAc(5)Hex(4)Fuc(2) % 1955.7240	community-monocolonized	-0.0305293	0.734282	no hit	down
B2RXS4	Plxnb2	Plexin-B2	762	LQVTLYN[glycan_2045]CSFGR	fucosylated	HexNAc(4)Hex(6)Fuc(1) % 1930.6924	community-monocolonized	-0.0339822	0.734292	no hit	down
Q61400	Ceacam10	Carcinoembryonic antigen-related cell adhesion molecule 10	88	FVTSIN[glycan_1330]R	high mannose	HexNAc(2)Hex(5) % 1216.4229	community-monocolonized	0.415019	0.7343	no hit	up
P11438	Lamp1	Lysosome-associated membrane glycoprotein 1	249	AFN[glycan_2901]ISPNDTSSGSCGINLVTLK	sialylated	HexNAc(4)Hex(5)NeuAc(4) % 2786.9634	community-monocolonized	-0.0407784	0.7343	no hit	down
Q8CJH3	Plxnb1	Plexin-B1	544	VVAVSPAN[glycan_1696]ISR	complex/hybrid	HexNAc(3)Hex(6) % 1581.5551	community-monocolonized	0.029103	0.7343	no hit	up
Q3UVX5	Grm5	Metabotropic glutamate receptor 5	89	INSDPTLLPN[glycan_2637]ITLGCEIR	sialylated	HexNAc(7)Hex(5)NeuAc(1) % 2522.9153	community-monocolonized	0.0400952	0.7343	no hit	up
Q9WTR5	Cdh13	Cadherin-13	672	ANYNLPIMVTDSGKPPMTN[glycan_1858]ITDLR	complex/hybrid	HexNAc(3)Hex(7) % 1743.6079	community-monocolonized	0.0547755	0.7343	no hit	up
Q61490	Alcam	CD166 antigen	307	N[glycan_2725]ATGDYK	sialylated	HexNAc(6)Hex(5)NeuAc(2) % 2610.9313	community-monocolonized	0.0507229	0.73433	no hit	up
P35438	Grin1	Glutamate receptor ionotropic, NMDA 1	369	FANYSIM[ox]NLQNRKLVQVGIYN[glycan_3915]GTHVIPNDR	complex/hybrid	HexNAc(7)Hex(9)NeuGc(3) % 3801.3021	community-monocolonized	0.0443184	0.73433	no hit	up
Q61282	Acan	Aggrecan core protein	334	TVYLHAN[glycan_1866]QTGYPDPSSR	sialylated	HexNAc(4)Hex(4)NeuAc(1) % 1751.6242	community-monocolonized	0.0566876	0.734433	no hit	up
P35803	Gpm6b	Neuronal membrane glycoprotein M6-b	218	SPQSN[glycan_1866]GTSGVEQICVDVR	sialylated	HexNAc(4)Hex(4)NeuAc(1) % 1751.6242	community-monocolonized	-0.0345189	0.734579	no hit	down
P09055	Itgb1	Integrin beta-1	670	KDTCAQECSHFN[glycan_2336]LTK	sialylated	HexNAc(4)Hex(6)Fuc(1)NeuAc(1) % 2221.7878	community-monocolonized	0.0709453	0.734592	no hit	up
Q99N28	Cadm3	Cell adhesion molecule 3	289	MTQESALIFPFLN[glycan_2148]K	complex/hybrid	HexNAc(3)Hex(5)NeuGc(2) % 2033.6830	community-monocolonized	0.0783724	0.73469	no hit	up
P43006	Slc1a2	Excitatory amino acid transporter 2	206	VLVAPPSEEAN[glycan_3002]TTK	sialylated	HexNAc(8)Hex(6)NeuAc(1) % 2888.0474	community-monocolonized	0.0377213	0.734691	no hit	up
P14231	Atp1b2	Sodium/potassium-transporting ATPase subunit beta-2	194	VINFYAGAN[glycan_2424]QSMNVTCVGK	sialylated	HexNAc(3)Hex(6)Fuc(1)NeuAc(2) % 2309.8039	community-monocolonized	-0.0625301	0.734691	no hit	down
P14231	Atp1b2	Sodium/potassium-transporting ATPase subunit beta-2	251	FLN[glycan_2231]VTPNVEVNVECR	sialylated	HexNAc(5)Hex(5)NeuAc(1) % 2116.7564	community-monocolonized	-0.0440351	0.734691	no hit	down
Q61207	Psap	Prosaposin	215	TN[glycan_1086]SSFIQGFVDHVKEDCDR	phospho	HexNAc(2)Hex(3)Phospho(1) % 972.2836	community-monocolonized	-0.0391172	0.734691	no hit	down
P28653	Bgn	Biglycan	313	LLQVVYLHSNN[glycan_2215]ITK	sialylated	HexNAc(5)Hex(4)Fuc(1)NeuAc(1) % 2100.7615	community-monocolonized	-0.0360844	0.734716	no hit	down
Q9QUN9	Dkk3	Dickkopf-related protein 3	97	TSSEVNLASLPPNYHN[glycan_1981]ETSTETR	complex/hybrid	HexNAc(6)Hex(4) % 1866.6876	community-monocolonized	-0.0472538	0.734716	no hit	down
P14231	Atp1b2	Sodium/potassium-transporting ATPase subunit beta-2	198	VINFYAGANQSMN[glycan_2711]VTCVGK	sialylated	HexNAc(6)Hex(4)Fuc(1)NeuAc(2) % 2594.9364	community-monocolonized	0.0463578	0.73473	no hit	up
Q5FWH7	Slc39a12	Zinc transporter ZIP12	34	TLTQN[glycan_2191]NSR	fucosylated	HexNAc(4)Hex(6)Fuc(2) % 2076.7503	community-monocolonized	-0.0504199	0.734741	no hit	down
P97797	Sirpa	Tyrosine-protein phosphatase non-receptor type substrate 1	321	NLTKNTDGTYNYTSLFLVN[glycan_2410]SSAHR	fucosylated	HexNAc(5)Hex(7)Fuc(1) % 2295.8245	community-monocolonized	-0.0732885	0.734745	no hit	down
O88307	Sorl1	Sortilin-related receptor	2012	YHIIVQLGN[glycan_1979]M[ox]SK	high mannose	HexNAc(2)Hex(9) % 1864.6342	community-monocolonized	0.0523638	0.734745	no hit	up
O88998	Olfm1	Noelin	289	SMVDFMNTDN[glycan_3634]FTSHR	sialylated	HexNAc(8)Hex(9)Fuc(1)NeuAc(1) % 3520.2638	community-monocolonized	-0.0399575	0.734746	no hit	down
Q0V8T9	Cntnap5a	Contactin-associated protein like 5-1	283	QAN[glycan_1817]FTVDM[ox]NTQHFR	high mannose	HexNAc(2)Hex(8) % 1702.5814	community-monocolonized	0.0334265	0.734746	no hit	up
P70699	Gaa	Lysosomal alpha-glucosidase	141	LEN[glycan_1493]LSSTESGYTATLTR	high mannose	HexNAc(2)Hex(6) % 1378.4757	community-monocolonized	-0.0347956	0.734746	no hit	down
P23818	Gria1	Glutamate receptor 1	364	TN[glycan_2232]YTLHVIEMK	fucosylated	HexNAc(5)Hex(5)Fuc(2) % 2117.7768	community-monocolonized	-0.030408	0.734746	no hit	down
Q80T41	Gabbr2	Gamma-aminobutyric acid type B receptor subunit 2	389	IQDFN[glycan_2070]YTDHTLGR	fucosylated	HexNAc(5)Hex(4)Fuc(2) % 1955.7240	community-monocolonized	0.0355678	0.734746	no hit	up
P14231	Atp1b2	Sodium/potassium-transporting ATPase subunit beta-2	239	FHVN[glycan_2207]YTQPLVAVK	fucosylated	HexNAc(4)Hex(7)Fuc(1) % 2092.7452	community-monocolonized	-0.0468932	0.734758	no hit	down
Q8BH24	Tm9sf4	Transmembrane 9 superfamily member 4	106	CEVLCN[glycan_1330]QSNKPITLTVEQSR	high mannose	HexNAc(2)Hex(5) % 1216.4229	community-monocolonized	-0.0465819	0.734758	no hit	down
Q61361	Bcan	Brevican core protein	337	TLFLFPN[glycan_2111]QTGFPSK	fucosylated	HexNAc(6)Hex(3)Fuc(2) % 1996.7506	community-monocolonized	0.0369795	0.734779	no hit	up
Q8R5M8	Cadm1	Cell adhesion molecule 1	117	VSLTN[glycan_3340]VSISDEGR	sialylated	HexNAc(6)Hex(7)NeuAc(3) % 3226.1323	community-monocolonized	0.0293639	0.734851	no hit	up
Q62179	Sema4b	Semaphorin-4B	398	KIN[glycan_2175]SSLQLPDR	fucosylated	HexNAc(4)Hex(5)Fuc(3) % 2060.7554	community-monocolonized	-0.0457975	0.734886	no hit	down
Q91Y74	St3gal4	CMP-N-acetylneuraminate-beta-galactosamide-alpha-2,3-sialyltransferase 4	132	N[glycan_1979]SSLGGVINK	high mannose	HexNAc(2)Hex(9) % 1864.6342	community-monocolonized	0.0662669	0.734886	no hit	up
Q80T79	Csmd3	CUB and sushi domain-containing protein 3	3100	TCLSN[glycan_1493]GSWTGR	high mannose	HexNAc(2)Hex(6) % 1378.4757	community-monocolonized	-0.0326168	0.734933	no hit	down
Q3TCN2	Plbd2	Putative phospholipase B-like 2	521	SDLNPAN[glycan_2141]GSYPFQALHQR	high mannose	HexNAc(2)Hex(10) % 2026.6871	community-monocolonized	0.0449454	0.734962	no hit	up
O08842	Gfra2	GDNF family receptor alpha-2	53	ANELCAAESN[glycan_1979]CSSR	high mannose	HexNAc(2)Hex(9) % 1864.6342	community-monocolonized	-0.0338026	0.735022	no hit	down
Q8BG39	Sv2b	Synaptic vesicle glycoprotein 2B	442	VFFGEHVHGATIN[glycan_1924]FTMENQIHQHGK	fucosylated	HexNAc(5)Hex(4)Fuc(1) % 1809.6661	community-monocolonized	-0.0441638	0.735145	no hit	down
P10404		MLV-related proviral Env polyprotein	59	VTNLM[ox]TGQTAN[glycan_1817]ATSLLGTMTDAFPK	high mannose	HexNAc(2)Hex(8) % 1702.5814	community-monocolonized	-0.0730181	0.735145	no hit	down
P11627	L1cam	Neural cell adhesion molecule L1	1108	TN[glycan_2481]GTGPVR	sialylated	HexNAc(4)Hex(6)NeuAc(2) % 2366.8253	community-monocolonized	0.0364957	0.735145	no hit	up
P51906	Slc1a1	Excitatory amino acid transporter 3	179	EEVKPVGDPGGN[glycan_3356]ATEVSVTTAMTTMSENK	fucosylated	HexNAc(6)Hex(5)Fuc(2)NeuGc(3) % 3242.1273	community-monocolonized	0.039006	0.735145	no hit	up
P10852	Slc3a2	4F2 cell-surface antigen heavy chain	167	NQKDEIN[glycan_2232]ETDLK	fucosylated	HexNAc(5)Hex(5)Fuc(2) % 2117.7768	community-monocolonized	-0.0633547	0.735293	no hit	down
P97797	Sirpa	Tyrosine-protein phosphatase non-receptor type substrate 1	206	DGQELHPLETTVNPSGKN[glycan_2846]VSYNISSTVR	fucosylated	HexNAc(5)Hex(7)Fuc(4) % 2733.9982	community-monocolonized	0.0749452	0.735313	no hit	up
Q9QYC7	Ggcx	Vitamin K-dependent gamma-carboxylase	571	N[glycan_1330]QTLQEGEK	high mannose	HexNAc(2)Hex(5) % 1216.4229	community-monocolonized	-0.0652549	0.735313	no hit	down
Q8BG39	Sv2b	Synaptic vesicle glycoprotein 2B	517	FIN[glycan_2319]STFLEQK	sialylated	HexNAc(4)Hex(5)NeuAc(2) % 2204.7725	community-monocolonized	-0.0547425	0.735313	no hit	down
O09114	Ptgds	Prostaglandin-H2 D-isomerase	79	TVVAPSTEGGLN[glycan_1924]LTSTFLR	fucosylated	HexNAc(5)Hex(4)Fuc(1) % 1809.6661	community-monocolonized	-0.0367734	0.735313	no hit	down
P14231	Atp1b2	Sodium/potassium-transporting ATPase subunit beta-2	239	FHVN[glycan_3965]YTQPLVAVK	sialylated	HexNAc(7)Hex(6)Fuc(4)NeuAc(3) % 3851.3905	community-monocolonized	0.0548728	0.735313	no hit	up
Q9QZC2	Plxnc1	Plexin-C1	150	N[glycan_1655]GTEVVSCHPQGSTAGVVYR	high mannose	HexNAc(2)Hex(7) % 1540.5285	community-monocolonized	-0.0418272	0.735313	no hit	down
Q99PI8	Rtn4r	Reticulon-4 receptor	180	DLGN[glycan_1705]LTHLFLHGNR	fucosylated	HexNAc(4)Hex(3)Fuc(2) % 1590.5918	community-monocolonized	-0.0540785	0.73549	no hit	down
Q61809	Lrrn1	Leucine-rich repeat neuronal protein 1	612	SCVN[glycan_2070]VTTK	fucosylated	HexNAc(5)Hex(4)Fuc(2) % 1955.7240	community-monocolonized	-0.0426837	0.73549	no hit	down
Q9DB72	Btbd17	BTB/POZ domain-containing protein 17	62	QGN[glycan_2125]ASDVILR	fucosylated	HexNAc(2)Hex(9)Fuc(1) % 2010.6921	community-monocolonized	0.0444796	0.735514	no hit	up
Q61625	Grid2	Glutamate receptor ionotropic, delta-2	427	KLGCWNPVTGLN[glycan_2086]GSLTDK	fucosylated	HexNAc(5)Hex(5)Fuc(1) % 1971.7189	community-monocolonized	0.0499655	0.735518	no hit	up
Q9JHE3	Asah2	Neutral ceramidase	601	AIATDTVAN[glycan_1817]MSSGPEPPFFK	high mannose	HexNAc(2)Hex(8) % 1702.5814	community-monocolonized	0.0567122	0.735518	no hit	up
Q9EQ80	Nif3l1	NIF3-like protein 1	212	ISLN[glycan_2377]CTQK	sialylated	HexNAc(5)Hex(5)Fuc(1)NeuAc(1) % 2262.8143	community-monocolonized	-0.048963	0.73553	no hit	down
P43006	Slc1a2	Excitatory amino acid transporter 2	216	AVISMLN[glycan_3488]ETM[ox]NEAPEETK	sialylated	HexNAc(8)Hex(9)NeuAc(1) % 3374.2059	community-monocolonized	-0.0385277	0.73553	no hit	down
P43006	Slc1a2	Excitatory amino acid transporter 2	216	AVISMLN[glycan_2896]ETM[ox]NEAPEETK	fucosylated	HexNAc(5)Hex(10)Fuc(1) % 2781.9831	community-monocolonized	-0.0335939	0.73553	no hit	down
Q9Z1M7	Large1	Xylosyl- and glucuronyltransferase LARGE1	123	AGIVAGN[glycan_1979]SSECGQQPAVEK	high mannose	HexNAc(2)Hex(9) % 1864.6342	community-monocolonized	0.0604819	0.735557	no hit	up
P15209	Ntrk2	BDNF/NT-3 growth factors receptor	242	HM[ox]N[glycan_1987]ETSHTQGSLR	sialylated	HexNAc(3)Hex(6)NeuAc(1) % 1872.6505	community-monocolonized	0.0354277	0.735564	no hit	up
Q9WTS5	Tenm2	Teneurin-2	1258	N[glycan_1817]VTSILELR	high mannose	HexNAc(2)Hex(8) % 1702.5814	community-monocolonized	0.0832405	0.735619	no hit	up
O88307	Sorl1	Sortilin-related receptor	2094	MGHN[glycan_2012]YTFTVQAR	sialylated	HexNAc(4)Hex(4)Fuc(1)NeuAc(1) % 1897.6821	community-monocolonized	-0.0366144	0.735619	no hit	down
Q8BLK3	Lsamp	Limbic system-associated membrane protein	280	STEGQSSLTVTN[glycan_4092]VTEEHYGNYTCVAANK	complex/hybrid	HexNAc(14)Hex(7) % 3977.4811	community-monocolonized	0.0375743	0.735619	no hit	up
Q2MV57	Tctn2	Tectonic-2	77	RN[glycan_3841]ETVDWNVTVSPR	fucosylated	HexNAc(6)Hex(7)Fuc(1)NeuGc(4) % 3727.2653	community-monocolonized	0.0735856	0.735619	no hit	up
P97797	Sirpa	Tyrosine-protein phosphatase non-receptor type substrate 1	321	NTDGTYNYTSLFLVN[glycan_3205]SSAHR	sialylated	HexNAc(9)Hex(6)NeuAc(1) % 3091.1267	community-monocolonized	-0.0375818	0.735619	no hit	down
Q80T41	Gabbr2	Gamma-aminobutyric acid type B receptor subunit 2	453	VGEYNAVADTLEIIN[glycan_1924]DTIR	fucosylated	HexNAc(5)Hex(4)Fuc(1) % 1809.6661	community-monocolonized	-0.0466903	0.735694	no hit	down
P15209	Ntrk2	BDNF/NT-3 growth factors receptor	255	ITN[glycan_1655]ISSDDSGK	high mannose	HexNAc(2)Hex(7) % 1540.5285	community-monocolonized	-0.0322112	0.735728	no hit	down
Q69Z26	Cntn4	Contactin-4	66	IN[glycan_1493]GTDVDIGM[ox]DFR	high mannose	HexNAc(2)Hex(6) % 1378.4757	community-monocolonized	-0.048175	0.735822	no hit	down
O89017	Lgmn	Legumain	266	SHTN[glycan_3032]TSHVM[ox]QYGNK	sialylated	HexNAc(6)Hex(5)NeuAc(2)NeuGc(1) % 2918.0217	community-monocolonized	0.0872306	0.735903	no hit	up
O70309	Itgb5	Integrin beta-5	461	DSLQVEVAYN[glycan_1981]CTCGCSTGLEPNSAR	complex/hybrid	HexNAc(6)Hex(4) % 1866.6876	community-monocolonized	0.0431615	0.735926	no hit	up
Q61735	Cd47	Leukocyte surface antigen CD47	110	DAMVGN[glycan_1413]YTCEVTELSR	complex/hybrid	HexNAc(4)Hex(3) % 1298.4760	community-monocolonized	0.0330641	0.735926	no hit	up
Q8C419	Gpr158	Probable G-protein coupled receptor 158	334	CHLN[glycan_2643]NSECMPIK	sialylated	HexNAc(4)Hex(7)NeuAc(2) % 2528.8781	community-monocolonized	0.0774631	0.735926	no hit	up
P14231	Atp1b2	Sodium/potassium-transporting ATPase subunit beta-2	239	FHVN[glycan_1655]YTQPLVAVKFLNVTPNVEVNVECRINAANIATDDER	high mannose	HexNAc(2)Hex(7) % 1540.5285	community-monocolonized	0.0508889	0.735979	no hit	up
Q64455	Ptprj	Receptor-type tyrosine-protein phosphatase eta	146	LTWSNAN[glycan_2273]GTASYR	fucosylated	HexNAc(6)Hex(4)Fuc(2) % 2158.8034	community-monocolonized	0.0390914	0.736063	no hit	up
P43006	Slc1a2	Excitatory amino acid transporter 2	206	VLVAPPSEEAN[glycan_3137]TTK	sialylated	HexNAc(5)Hex(7)NeuAc(3) % 3023.0529	community-monocolonized	-0.0379537	0.736091	no hit	down
Q8BLK3	Lsamp	Limbic system-associated membrane protein	288	STEGQSSLTVTNVTEEHYGN[glycan_3980]YTCVAANK	sialylated	HexNAc(7)Hex(7)Fuc(1)NeuAc(4) % 3866.3650	community-monocolonized	-0.0454339	0.736149	no hit	down
Q9DB72	Btbd17	BTB/POZ domain-containing protein 17	101	ELLSN[glycan_1825]QSEVMLR	sialylated	HexNAc(3)Hex(5)NeuAc(1) % 1710.5977	community-monocolonized	0.0451579	0.736164	no hit	up
O08530	S1pr1	Sphingosine 1-phosphate receptor 1	31	HYN[glycan_3219]YTGK	sialylated	HexNAc(7)Hex(5)NeuAc(3) % 3105.1061	community-monocolonized	0.0396728	0.736164	no hit	up
Q9QYS2	Grm3	Metabotropic glutamate receptor 3	440	IN[glycan_1899]FTAPFNPNK	complex/hybrid	HexNAc(4)Hex(6) % 1784.6345	community-monocolonized	0.0433085	0.736175	no hit	up
P14231	Atp1b2	Sodium/potassium-transporting ATPase subunit beta-2	251	FLN[glycan_2887]VTPNVEVNVECR	sialylated	HexNAc(6)Hex(6)NeuAc(2) % 2772.9841	community-monocolonized	0.0383938	0.736175	no hit	up
Q9R1V4	Adam11	Disintegrin and metalloproteinase domain-containing protein 11	678	CLPASAFN[glycan_3238]FSTCPGSGER	complex/hybrid	HexNAc(9)Hex(8) % 3124.1370	community-monocolonized	-0.0505453	0.736269	no hit	down
Q8BFR4	Gns	N-acetylglucosamine-6-sulfatase	104	YPHNHHVVN[glycan_3591]NTLEGNCSSK	complex/hybrid	HexNAc(7)Hex(7)NeuGc(3) % 3477.1964	community-monocolonized	0.165005	0.736269	no hit	up
Q9JIS5	Sv2a	Synaptic vesicle glycoprotein 2A	574	LVN[glycan_1979]STFLHNK	high mannose	HexNAc(2)Hex(9) % 1864.6342	community-monocolonized	-0.0447758	0.736283	no hit	down
Q810U3	Nfasc	Neurofascin	1048	PGTDFVVEYIDSN[glycan_1721]HTK	fucosylated	HexNAc(4)Hex(4)Fuc(1) % 1606.5867	community-monocolonized	-0.0477724	0.73629	no hit	down
Q8CFX3	Pcdh1	Protocadherin 1	797	YGTALVHLYVNETLAN[glycan_3381]R	sialylated	HexNAc(7)Hex(6)NeuAc(3) % 3267.1589	community-monocolonized	0.0361745	0.73629	no hit	up
Q8BR76	Tmem67	Meckelin	180	CEPTFVN[glycan_2353]TSR	fucosylated	HexNAc(4)Hex(7)Fuc(2) % 2238.8031	community-monocolonized	0.0338961	0.73629	no hit	up
Q8K4Q8	Colec12	Collectin-12	387	HTDDLTSLN[glycan_1559]NTLVNIR	fucosylated	HexNAc(4)Hex(3)Fuc(1) % 1444.5339	community-monocolonized	0.04625	0.73629	no hit	up
Q8BH24	Tm9sf4	Transmembrane 9 superfamily member 4	106	CEVLCN[glycan_1817]QSNKPITLTVEQSR	high mannose	HexNAc(2)Hex(8) % 1702.5814	community-monocolonized	-0.0329835	0.73629	no hit	down
Q810U3	Nfasc	Neurofascin	867	YVPFN[glycan_2168]GTK	fucosylated	HexNAc(7)Hex(3)Fuc(1) % 2053.7720	community-monocolonized	0.043357	0.73629	no hit	up
G5E8G3	Opcml	Opioid-binding protein/cell adhesion molecule-like	286	ISTLTFFN[glycan_2191]VSEK	fucosylated	HexNAc(4)Hex(6)Fuc(2) % 2076.7503	community-monocolonized	-0.033385	0.73629	no hit	down
Q8R366	Igsf8	Immunoglobulin superfamily member 8	326	IGPGEPLELLCN[glycan_2061]VSGALPPPGR	phospho	HexNAc(3)Hex(6)NeuAc(1)Phospho(1) % 1952.6169	community-monocolonized	0.032712	0.736307	no hit	up
Q80Z10	Astn2	Astrotactin-2	1075	CDLSAFDASGLPN[glycan_1817]CSPLPQPVLR	high mannose	HexNAc(2)Hex(8) % 1702.5814	community-monocolonized	0.0415021	0.736333	no hit	up
Q810U4	Nrcam	Neuronal cell adhesion molecule	502	GSALHEDIYVLHDN[glycan_666]GTLEIPVAQKDSTGTYTCVARNK	fucosylated	HexNAc(2)Fuc(1) % 552.2167	community-monocolonized	0.0815629	0.736428	no hit	up
Q3UUQ7	Pgap1	GPI inositol-deacylase	559	LHVAQPEN[glycan_1655]DSHVALLK	high mannose	HexNAc(2)Hex(7) % 1540.5285	community-monocolonized	0.0265468	0.736428	no hit	up
Q60751	Igf1r	Insulin-like growth factor 1 receptor	749	DVMQVAN[glycan_2127]TTMSSR	fucosylated	HexNAc(6)Hex(4)Fuc(1) % 2012.7455	community-monocolonized	0.0477417	0.736448	no hit	up
O35136	Ncam2	Neural cell adhesion molecule 2	178	FAVLANNNLQILNIN[glycan_2256]K	sialylated	HexNAc(6)Hex(3)Fuc(1)NeuAc(1) % 2141.7881	community-monocolonized	0.118333	0.736459	no hit	up
Q69ZU6	Thsd7a	Thrombospondin type-1 domain-containing protein 7A	440	RAN[glycan_2012]QTALCGGGVQTR	sialylated	HexNAc(4)Hex(4)Fuc(1)NeuAc(1) % 1897.6821	community-monocolonized	0.0534495	0.736515	no hit	up
Q99P47	Cntnap4	Contactin-associated protein-like 4	1076	N[glycan_1655]GSLQIR	high mannose	HexNAc(2)Hex(7) % 1540.5285	community-monocolonized	-0.110408	0.736564	no hit	down
P10852	Slc3a2	4F2 cell-surface antigen heavy chain	400	PVSLN[glycan_2069]M[ox]TVK	sialylated	HexNAc(5)Hex(4)NeuAc(1) % 1954.7036	community-monocolonized	-0.0728645	0.736564	no hit	down
P97797	Sirpa	Tyrosine-protein phosphatase non-receptor type substrate 1	210	NVSYN[glycan_3123]ISSTVR	sialylated	HexNAc(7)Hex(8)NeuAc(1) % 3009.0737	community-monocolonized	-0.0531335	0.736564	no hit	down
P43006	Slc1a2	Excitatory amino acid transporter 2	216	AVISM[ox]LN[glycan_2766]ETMNEAPEETK	sialylated	HexNAc(7)Hex(4)NeuAc(2) % 2651.9578	community-monocolonized	0.0289422	0.736642	no hit	up
P14231	Atp1b2	Sodium/potassium-transporting ATPase subunit beta-2	119	LNKFLEPYN[glycan_1817]DSIQAQK	high mannose	HexNAc(2)Hex(8) % 1702.5814	community-monocolonized	0.073577	0.736642	no hit	up
Q9ESM6	Gdpd2	Glycerophosphoinositol inositolphosphodiesterase GDPD2	334	EAEN[glycan_3236]QTIPALEELLK	sialylated	HexNAc(7)Hex(6)Fuc(1)NeuAc(2) % 3122.1214	community-monocolonized	-0.0462356	0.736642	no hit	down
P11438	Lamp1	Lysosome-associated membrane glycoprotein 1	160	N[glycan_1152]VTVVLR	fucosylated	HexNAc(2)Hex(3)Fuc(1) % 1038.3751	community-monocolonized	0.0412152	0.736654	no hit	up
Q68EF4	Grm4	Metabotropic glutamate receptor 4	99	INNDPDLLPN[glycan_1908]ITLGAR	fucosylated	HexNAc(5)Hex(3)Fuc(2) % 1793.6711	community-monocolonized	0.0372069	0.736661	no hit	up
P59481	Lman2l	VIP36-like protein	181	VFPYISAM[ox]VNN[glycan_1616]GSLSYDHER	complex/hybrid	HexNAc(5)Hex(3) % 1501.5553	community-monocolonized	0.0573166	0.736665	no hit	up
P56564	Slc1a3	Excitatory amino acid transporter 1	207	SFKVPIQSN[glycan_4281]ETLLGAVINNVSEAM[ox]ETLTR	fucosylated	HexNAc(8)Hex(11)Fuc(1)NeuGc(2) % 4167.4546	community-monocolonized	0.0514418	0.736665	no hit	up
O88998	Olfm1	Noelin	289	SMVDFMNTDN[glycan_2581]FTSHR	fucosylated	HexNAc(6)Hex(5)Fuc(3) % 2466.9142	community-monocolonized	-0.0503077	0.736665	no hit	down
P43006	Slc1a2	Excitatory amino acid transporter 2	206	VLVAPPSEEAN[glycan_1762]TTK	fucosylated	HexNAc(5)Hex(3)Fuc(1) % 1647.6132	community-monocolonized	-0.0496103	0.736687	no hit	down
P43006	Slc1a2	Excitatory amino acid transporter 2	206	VLVAPPSEEAN[glycan_2029]TTK	fucosylated	HexNAc(4)Hex(5)Fuc(2) % 1914.6975	community-monocolonized	0.0296937	0.736769	no hit	up
P97326	Cdh6	Cadherin-6	438	IFNIDSGN[glycan_1330]GSIFTSK	high mannose	HexNAc(2)Hex(5) % 1216.4229	community-monocolonized	0.0350115	0.736769	no hit	up
Q9R171	Cbln1	Cerebellin-1	80	STNHEPSEMSN[glycan_1168]R	high mannose	HexNAc(2)Hex(4) % 1054.3701	community-monocolonized	-0.0446064	0.736769	no hit	down
P18242	Ctsd	Cathepsin D	262	YYHGELSYLN[glycan_1575]VTR	phospho	HexNAc(2)Hex(6)Phospho(1) % 1458.4420	community-monocolonized	0.0555854	0.736769	no hit	up
P09470	Ace	Angiotensin-converting enzyme	324	GWN[glycan_2086]ATHMFR	fucosylated	HexNAc(5)Hex(5)Fuc(1) % 1971.7189	community-monocolonized	0.0355586	0.736769	no hit	up
P14231	Atp1b2	Sodium/potassium-transporting ATPase subunit beta-2	198	VINFYAGANQSMN[glycan_3351]VTCVGK	sialylated	HexNAc(9)Hex(6)Fuc(1)NeuAc(1) % 3237.1846	community-monocolonized	-0.0359471	0.736769	no hit	down
Q91YY2	B4galt3	Beta-1,4-galactosyltransferase 3	169	QQLAYGIYVIHQAGN[glycan_2685]GTFNR	sialylated	HexNAc(5)Hex(6)Fuc(2)NeuAc(1) % 2570.9250	community-monocolonized	-0.0470102	0.736769	no hit	down
Q8BG39	Sv2b	Synaptic vesicle glycoprotein 2B	517	FIN[glycan_3025]STFLEQK	sialylated	HexNAc(5)Hex(9)Fuc(1)NeuAc(1) % 2911.0257	community-monocolonized	0.0428802	0.736769	no hit	up
P70232	Chl1	Neural cell adhesion molecule L1-like protein	1028	KITEGVN[glycan_3381]VTQK	sialylated	HexNAc(7)Hex(6)NeuAc(3) % 3267.1589	community-monocolonized	0.0334233	0.73677	no hit	up
P13595	Ncam1	Neural cell adhesion molecule 1	451	DGQLLPSSN[glycan_2523]YSNIK	sialylated	HexNAc(5)Hex(5)Fuc(2)NeuAc(1) % 2408.8723	community-monocolonized	-0.0399846	0.73677	no hit	down
P21460	Cst3	Cystatin-C	100	SQTN[glycan_2830]LTDCPFHDQPHLMR	sialylated	HexNAc(5)Hex(6)Fuc(1)NeuAc(2) % 2715.9626	community-monocolonized	0.0604508	0.73677	no hit	up
P14231	Atp1b2	Sodium/potassium-transporting ATPase subunit beta-2	239	FHVN[glycan_2086]YTQPLVAVK	fucosylated	HexNAc(5)Hex(5)Fuc(1) % 1971.7189	community-monocolonized	-0.0453432	0.73677	no hit	down
O54991	Cntnap1	Contactin-associated protein 1	130	GHNATFFGNVN[glycan_3724]DSAVVR	complex/hybrid	HexNAc(9)Hex(11) % 3610.2954	community-monocolonized	0.0462866	0.73677	no hit	up
Q61292	Lamb2	Laminin subunit beta-2	1251	N[glycan_1737]ASAASTAK	complex/hybrid	HexNAc(4)Hex(5) % 1622.5817	community-monocolonized	0.0645094	0.736814	no hit	up
Q01097	Grin2b	Glutamate receptor ionotropic, NMDA 2B	349	N[glycan_2428]LSFSEDGYQM[ox]HPK	complex/hybrid	HexNAc(9)Hex(3) % 2313.8728	community-monocolonized	0.0555889	0.736814	no hit	up
Q9JI18	Lrp1b	Low-density lipoprotein receptor-related protein 1B	1090	GCN[glycan_1355]GTIR	fucosylated	HexNAc(3)Hex(3)Fuc(1) % 1241.4545	community-monocolonized	-0.0421994	0.736814	no hit	down
P10404		MLV-related proviral Env polyprotein	59	VTNLM[ox]TGQTAN[glycan_1851]ATSLLGTM[ox]TDAFPK	fucosylated	HexNAc(4)Hex(3)Fuc(3) % 1736.6497	community-monocolonized	0.054923	0.736814	no hit	up
Q9JIS5	Sv2a	Synaptic vesicle glycoprotein 2A	499	VEHVTFN[glycan_1477]FTLENQIHR	fucosylated	HexNAc(2)Hex(5)Fuc(1) % 1362.4808	community-monocolonized	-0.0522634	0.73709	no hit	down
O88602	Cacng2	Voltage-dependent calcium channel gamma-2 subunit	49	SVSEN[glycan_3631]ETSK	sialylated	HexNAc(6)Hex(7)NeuAc(4) % 3517.2278	community-monocolonized	-0.0433362	0.737099	no hit	down
P09470	Ace	Angiotensin-converting enzyme	701	STEVSN[glycan_1477]HTLK	fucosylated	HexNAc(2)Hex(5)Fuc(1) % 1362.4808	community-monocolonized	0.0380842	0.737099	no hit	up
P43006	Slc1a2	Excitatory amino acid transporter 2	216	AVISMLN[glycan_4364]ETMNEAPEETK	sialylated	HexNAc(8)Hex(9)Fuc(4)NeuAc(2) % 4249.5330	community-monocolonized	-0.0553535	0.737099	no hit	down
Q9CY50	Ssr1	Translocon-associated protein subunit alpha	192	DLNGNVFQDAVFN[glycan_1995]QTVTVIER	sialylated	HexNAc(4)Hex(3)NeuAc(2) % 1880.6668	community-monocolonized	-0.0373404	0.737114	no hit	down
P14231	Atp1b2	Sodium/potassium-transporting ATPase subunit beta-2	194	VINFYAGAN[glycan_2547]QSM[ox]NVTCVGK	sialylated	HexNAc(6)Hex(3)Fuc(1)NeuAc(2) % 2432.8836	community-monocolonized	0.049184	0.737114	no hit	up
P23818	Gria1	Glutamate receptor 1	250	ESGAN[glycan_2668]VTGFQLVNYTDTIPAR	sialylated	HexNAc(5)Hex(5)Fuc(1)NeuAc(2) % 2553.9098	community-monocolonized	0.0369067	0.737114	no hit	up
P70699	Gaa	Lysosomal alpha-glucosidase	884	N[glycan_1735]NTIVNK	phospho	HexNAc(2)Hex(7)Phospho(1) % 1620.4948	community-monocolonized	0.0361568	0.737114	no hit	up
P97326	Cdh6	Cadherin-6	438	IFNIDSGN[glycan_1817]GSIFTSK	high mannose	HexNAc(2)Hex(8) % 1702.5814	community-monocolonized	0.0455119	0.737114	no hit	up
Q9R1V6	Adam22	Disintegrin and metalloproteinase domain-containing protein 22	207	VN[glycan_2273]ITPPQFILKPR	fucosylated	HexNAc(6)Hex(4)Fuc(2) % 2158.8034	community-monocolonized	0.0535044	0.737114	no hit	up
Q80V26	Bpnt2	Golgi-resident adenosine 3',5'-bisphosphate 3'-phosphatase	258	QVALQTFGN[glycan_2127]QTSIIPAGGAGYK	fucosylated	HexNAc(6)Hex(4)Fuc(1) % 2012.7455	community-monocolonized	0.0521436	0.737122	no hit	up
P14231	Atp1b2	Sodium/potassium-transporting ATPase subunit beta-2	239	KFHVN[glycan_1817]YTQPLVAVK	high mannose	HexNAc(2)Hex(8) % 1702.5814	community-monocolonized	0.065743	0.737125	no hit	up
P43006	Slc1a2	Excitatory amino acid transporter 2	216	KVLVAPPSEEANTTKAVISM[ox]LN[glycan_2627]ETM[ox]NEAPEETK	complex/hybrid	HexNAc(6)Hex(8) % 2514.8989	community-monocolonized	-0.0496957	0.737136	no hit	down
Q810B9	Slitrk3	SLIT and NTRK-like protein 3	598	TPEN[glycan_2012]LTHR	sialylated	HexNAc(4)Hex(4)Fuc(1)NeuAc(1) % 1897.6821	community-monocolonized	-0.0360036	0.737198	no hit	down
P14231	Atp1b2	Sodium/potassium-transporting ATPase subunit beta-2	251	FLN[glycan_1330]VTPNVEVNVECR	high mannose	HexNAc(2)Hex(5) % 1216.4229	community-monocolonized	-0.0399237	0.737199	no hit	down
Q61735	Cd47	Leukocyte surface antigen CD47	110	DAM[ox]VGN[glycan_1825]YTCEVTELSR	sialylated	HexNAc(3)Hex(5)NeuAc(1) % 1710.5977	community-monocolonized	-0.0272604	0.737228	no hit	down
Q8K0V2	Dcun1d3	DCN1-like protein 3	249	DTWNM[ox]FLN[glycan_1979]FTQVIGPDLSNYSEDEAWPSLFDTFVEWEM[ox]ER	high mannose	HexNAc(2)Hex(9) % 1864.6342	community-monocolonized	0.0447077	0.737228	no hit	up
O08842	Gfra2	GDNF family receptor alpha-2	358	NAIQAFGN[glycan_2141]GTDVNMSPK	high mannose	HexNAc(2)Hex(10) % 2026.6871	community-monocolonized	-0.0538827	0.73734	no hit	down
Q80Z24	Negr1	Neuronal growth regulator 1	281	SILTVTN[glycan_3812]VTQEHFGNYTCVAANK	sialylated	HexNAc(8)Hex(11)NeuAc(1) % 3698.3115	community-monocolonized	-0.043187	0.73737	no hit	down
Q99KW9	Itfg1	T-cell immunomodulatory protein	352	N[glycan_3983]TSGSNQQAFLLENVPCNNASCEEVHR	sialylated	HexNAc(9)Hex(9)Fuc(2)NeuAc(1) % 3869.4011	community-monocolonized	0.0562796	0.737426	no hit	up
P15209	Ntrk2	BDNF/NT-3 growth factors receptor	96	N[glycan_3908]LTIVDSGLK	sialylated	HexNAc(8)Hex(8)NeuAc(3) % 3794.3439	community-monocolonized	0.0387541	0.737441	no hit	up
Q61001	Lama5	Laminin subunit alpha-5	2022	CAPGFYGNALLPGN[glycan_2351]CTR	complex/hybrid	HexNAc(4)Hex(5)NeuGc(2) % 2236.7623	community-monocolonized	0.0489525	0.737441	no hit	up
P35438	Grin1	Glutamate receptor ionotropic, NMDA 1	772	QN[glycan_1979]VSLSILK	high mannose	HexNAc(2)Hex(9) % 1864.6342	community-monocolonized	0.0303238	0.737441	no hit	up
Q61282	Acan	Aggrecan core protein	334	TVYLHAN[glycan_2378]QTGYPDPSSR	fucosylated	HexNAc(5)Hex(5)Fuc(3) % 2263.8347	community-monocolonized	0.0346089	0.737441	no hit	up
P11627	L1cam	Neural cell adhesion molecule L1	979	THN[glycan_2012]LTNLNPDLQYR	sialylated	HexNAc(4)Hex(4)Fuc(1)NeuAc(1) % 1897.6821	community-monocolonized	-0.0380008	0.737441	no hit	down
Q8R366	Igsf8	Immunoglobulin superfamily member 8	326	RIGPGEPLELLCN[glycan_2387]VSGALPPPGR	fucosylated	HexNAc(5)Hex(6)Fuc(2) % 2279.8296	community-monocolonized	0.0430567	0.737441	no hit	up
Q61330	Cntn2	Contactin-2	201	TN[glycan_3222]ASDLGNYSCLATSHLDFSTK	fucosylated	HexNAc(9)Hex(7)Fuc(1) % 3108.1420	community-monocolonized	-0.0366204	0.737441	no hit	down
A0A5F8MQ13	Tmem178b	Transmembrane protein 178B	103	QYN[glycan_2141]STNMGLWR	high mannose	HexNAc(2)Hex(10) % 2026.6871	community-monocolonized	0.039178	0.737525	no hit	up
Q8BGN3	Enpp6	Glycerophosphocholine cholinephosphodiesterase ENPP6	342	EMLPFWM[ox]N[glycan_1152]STGK	fucosylated	HexNAc(2)Hex(3)Fuc(1) % 1038.3751	community-monocolonized	-0.0628148	0.737538	no hit	down
Q91ZX7	Lrp1	Prolow-density lipoprotein receptor-related protein 1	2474	VDIPQQPM[ox]GIIAVAN[glycan_1842]DTNSCELSPCR	fucosylated	HexNAc(3)Hex(6)Fuc(1) % 1727.6130	community-monocolonized	0.0560771	0.737595	no hit	up
Q922P8	Tmem132a	Transmembrane protein 132A	277	HN[glycan_1981]FTASLLTLR	complex/hybrid	HexNAc(6)Hex(4) % 1866.6876	community-monocolonized	0.0403733	0.737595	no hit	up
Q9Z0F8	Adam17	Disintegrin and metalloproteinase domain-containing protein 17	540	CQEAIN[glycan_1826]ATCK	fucosylated	HexNAc(3)Hex(5)Fuc(2) % 1711.6181	community-monocolonized	-0.0427508	0.737682	no hit	down
Q8BXR5	Nalcn	Sodium leak channel NALCN	1065	IN[glycan_1493]VSVSK	high mannose	HexNAc(2)Hex(6) % 1378.4757	community-monocolonized	0.0363766	0.737682	no hit	up
Q61330	Cntn2	Contactin-2	79	MN[glycan_1330]GTEMNLEPGSR	high mannose	HexNAc(2)Hex(5) % 1216.4229	community-monocolonized	0.0371155	0.737682	no hit	up
Q99N28	Cadm3	Cell adhesion molecule 3	289	MTQESALIFPFLN[glycan_3058]K	sialylated	HexNAc(7)Hex(4)Fuc(2)NeuAc(2) % 2944.0736	community-monocolonized	-0.0473105	0.737687	no hit	down
Q63912	Omg	Oligodendrocyte-myelin glycoprotein	235	QN[glycan_2086]ITYLLK	fucosylated	HexNAc(5)Hex(5)Fuc(1) % 1971.7189	community-monocolonized	-0.033778	0.737753	no hit	down
Q9DCF1	Tmem25	Transmembrane protein 25	107	SQHELN[glycan_1330]CSLQDPGSGR	high mannose	HexNAc(2)Hex(5) % 1216.4229	community-monocolonized	0.035423	0.737753	no hit	up
Q60805	Mertk	Tyrosine-protein kinase Mer	92	LLPPVAFN[glycan_1826]HTIGHIVLSEHK	fucosylated	HexNAc(3)Hex(5)Fuc(2) % 1711.6181	community-monocolonized	-0.0622884	0.737896	no hit	down
B9EKR1	Ptprz1	Receptor-type tyrosine-protein phosphatase zeta	498	SDVPN[glycan_2393]TSPNSTSQHVAEFETER	sialylated	HexNAc(5)Hex(6)NeuAc(1) % 2278.8092	community-monocolonized	-0.0561172	0.738024	no hit	down
Q9CS84	Nrxn1	Neurexin-1	126	N[glycan_1979]TTLYIDR	high mannose	HexNAc(2)Hex(9) % 1864.6342	community-monocolonized	-0.0704315	0.738054	no hit	down
Q91XA2	Golm1	Golgi membrane protein 1	145	N[glycan_2175]QTSLEK	fucosylated	HexNAc(4)Hex(5)Fuc(3) % 2060.7554	community-monocolonized	-0.0638899	0.73819	no hit	down
Q80TS3	Adgrl3	Adhesion G protein-coupled receptor L3	841	LGTEAMSTN[glycan_2159]HSVIVNSPVITAAINK	fucosylated	HexNAc(4)Hex(4)Fuc(4) % 2044.7604	community-monocolonized	0.0331411	0.73819	no hit	up
P14094	Atp1b1	Sodium/potassium-transporting ATPase subunit beta-1	194	PKPPKN[glycan_1979]ESLETYPLMMK	high mannose	HexNAc(2)Hex(9) % 1864.6342	community-monocolonized	-0.111081	0.738205	no hit	down
Q60715	P4ha1	Prolyl 4-hydroxylase subunit alpha-1	114	DMSDGFISN[glycan_1995]LTIQR	sialylated	HexNAc(4)Hex(3)NeuAc(2) % 1880.6668	community-monocolonized	0.0474799	0.738205	no hit	up
Q9D7N9	Apmap	Adipocyte plasma membrane-associated protein	160	AGPN[glycan_4014]GTLFVVDAYKGLFEVNPQK	sialylated	HexNAc(7)Hex(9)Fuc(3)NeuAc(2) % 3900.3957	community-monocolonized	0.0369742	0.738226	no hit	up
Q4V9Z5	Sez6l2	Seizure 6-like protein 2	248	LLAN[glycan_2475]SSMLGEGQVLR	sialylated	HexNAc(7)Hex(4)NeuAc(1) % 2360.8624	community-monocolonized	-0.050516	0.738226	no hit	down
P11627	L1cam	Neural cell adhesion molecule L1	671	VPGN[glycan_1680]QTSTTLK	fucosylated	HexNAc(3)Hex(5)Fuc(1) % 1565.5602	community-monocolonized	-0.0349608	0.73827	no hit	down
Q8C419	Gpr158	Probable G-protein coupled receptor 158	334	CHLN[glycan_1721]NSECMPIK	fucosylated	HexNAc(4)Hex(4)Fuc(1) % 1606.5867	community-monocolonized	0.0471534	0.738278	no hit	up
Q8BY89	Slc44a2	Choline transporter-like protein 2	201	N[glycan_2378]ITDLVEGAK	fucosylated	HexNAc(5)Hex(5)Fuc(3) % 2263.8347	community-monocolonized	-0.0389925	0.738278	no hit	down
Q8VI56	Lrp4	Low-density lipoprotein receptor-related protein 4	1468	VLIN[glycan_2070]NSLDEPR	fucosylated	HexNAc(5)Hex(4)Fuc(2) % 1955.7240	community-monocolonized	0.0485328	0.73831	no hit	up
Q9WU60	Atrn	Attractin	914	AATCINPLN[glycan_2953]GSVCERPANHSAK	complex/hybrid	HexNAc(6)Hex(10) % 2839.0046	community-monocolonized	0.0457716	0.73831	no hit	up
P43006	Slc1a2	Excitatory amino acid transporter 2	216	AVISMLN[glycan_2563]ETMNEAPEETK	sialylated	HexNAc(6)Hex(4)NeuAc(2) % 2448.8785	community-monocolonized	-0.0367134	0.73831	no hit	down
P14231	Atp1b2	Sodium/potassium-transporting ATPase subunit beta-2	198	VINFYAGANQSMN[glycan_1988]VTCVGK	fucosylated	HexNAc(3)Hex(6)Fuc(2) % 1873.6709	community-monocolonized	-0.0516111	0.7384	no hit	down
Q91V14	Slc12a5	Solute carrier family 12 member 5	352	LLN[glycan_2800]ATCDEYFTRNNVTEIQGIPGAASGLIK	fucosylated	HexNAc(7)Hex(6)Fuc(2) % 2685.9884	community-monocolonized	0.0464462	0.73842	no hit	up
Q91ZX7	Lrp1	Prolow-density lipoprotein receptor-related protein 1	1577	DN[glycan_1842]TTCYEFK	fucosylated	HexNAc(3)Hex(6)Fuc(1) % 1727.6130	community-monocolonized	-0.0331442	0.738458	no hit	down
Q6P5F7	Ttyh3	Protein tweety homolog 3	145	VWDTAAALN[glycan_2231]R	sialylated	HexNAc(5)Hex(5)NeuAc(1) % 2116.7564	community-monocolonized	0.0343963	0.738465	no hit	up
Q9R069	Bcam	Basal cell adhesion molecule	315	GN[glycan_1817]LTIER	high mannose	HexNAc(2)Hex(8) % 1702.5814	community-monocolonized	0.0560237	0.738482	no hit	up
P23818	Gria1	Glutamate receptor 1	258	ESGANVTGFQLVN[glycan_3049]YTDTIPAR	sialylated	HexNAc(6)Hex(7)Fuc(2)NeuAc(1) % 2936.0573	community-monocolonized	-0.037291	0.738482	no hit	down
P42703	Lifr	Leukemia inhibitory factor receptor	648	HDPN[glycan_1817]MTCDYVIK	high mannose	HexNAc(2)Hex(8) % 1702.5814	community-monocolonized	-0.0384605	0.738496	no hit	down
P55065	Pltp	Phospholipid transfer protein	65	GHFYYN[glycan_1817]ISDVR	high mannose	HexNAc(2)Hex(8) % 1702.5814	community-monocolonized	0.0385165	0.738514	no hit	up
Q810U4	Nrcam	Neuronal cell adhesion molecule	271	ERPPTFLTPEGN[glycan_2215]ESHKEELR	sialylated	HexNAc(5)Hex(4)Fuc(1)NeuAc(1) % 2100.7615	community-monocolonized	-0.0353003	0.738601	no hit	down
Q9JI18	Lrp1b	Low-density lipoprotein receptor-related protein 1B	361	CDLDGMN[glycan_2191]R	fucosylated	HexNAc(4)Hex(6)Fuc(2) % 2076.7503	community-monocolonized	-0.0407684	0.738691	no hit	down
Q62277	Syp	Synaptophysin	60	LSVECAN[glycan_1330]K	high mannose	HexNAc(2)Hex(5) % 1216.4229	community-monocolonized	-0.211746	0.738691	no hit	down
O54991	Cntnap1	Contactin-associated protein 1	765	GLLTFVDHLPVTQVVVGDTN[glycan_1979]R	high mannose	HexNAc(2)Hex(9) % 1864.6342	community-monocolonized	-0.0532022	0.738691	no hit	down
P20352	F3	Tissue factor	170	KN[glycan_2175]GTFLTLR	fucosylated	HexNAc(4)Hex(5)Fuc(3) % 2060.7554	community-monocolonized	0.0464339	0.738691	no hit	up
Q07409	Cntn3	Contactin-3	194	VEPSDVGN[glycan_1866]YTCVVTSTVTNTR	sialylated	HexNAc(4)Hex(4)NeuAc(1) % 1751.6242	community-monocolonized	-0.049686	0.738719	no hit	down
Q3V3R4	Itga1	Integrin alpha-1	532	VYVYAVN[glycan_1883]QTR	fucosylated	HexNAc(4)Hex(5)Fuc(1) % 1768.6396	community-monocolonized	-0.0476865	0.738719	no hit	down
O89026	Robo1	Roundabout homolog 1	122	N[glycan_2070]ASLEVALLR	fucosylated	HexNAc(5)Hex(4)Fuc(2) % 1955.7240	community-monocolonized	0.053494	0.738719	no hit	up
Q3URE9	Lingo2	Leucine-rich repeat and immunoglobulin-like domain-containing nogo receptor-interacting protein 2	189	CN[glycan_1817]LTAVPTEALSHLR	high mannose	HexNAc(2)Hex(8) % 1702.5814	community-monocolonized	0.0363763	0.738719	no hit	up
B1AZA5	Tmem245	Transmembrane protein 245	573	N[glycan_1006]VTHSGR	paucimannose	HexNAc(2)Hex(3) % 892.3172	community-monocolonized	-0.0627721	0.738742	no hit	down
Q8BR86	Kirrel3	Kin of IRRE-like protein 3	168	AGDPLN[glycan_2273]LTCHADNAKPAASIIWLR	fucosylated	HexNAc(6)Hex(4)Fuc(2) % 2158.8034	community-monocolonized	-0.0498451	0.73879	no hit	down
E9Q7X7	Nrxn2	Neurexin-2	842	SLQLSVDN[glycan_1477]VTVEGQM[ox]AGAHTR	fucosylated	HexNAc(2)Hex(5)Fuc(1) % 1362.4808	community-monocolonized	0.0402342	0.738797	no hit	up
P14231	Atp1b2	Sodium/potassium-transporting ATPase subunit beta-2	239	FHVN[glycan_3692]YTQPLVAVK	fucosylated	HexNAc(9)Hex(9)Fuc(2) % 3578.3056	community-monocolonized	-0.0378534	0.738937	no hit	down
P14094	Atp1b1	Sodium/potassium-transporting ATPase subunit beta-1	194	PKPPKN[glycan_1655]ESLETYPLMMK	high mannose	HexNAc(2)Hex(7) % 1540.5285	community-monocolonized	-0.125853	0.738968	no hit	down
Q61735	Cd47	Leukocyte surface antigen CD47	110	RDAM[ox]VGN[glycan_1819]YTCEVTELSR	complex/hybrid	HexNAc(6)Hex(3) % 1704.6348	community-monocolonized	-0.050345	0.738968	no hit	down
P98086	C1qa	Complement C1q subcomponent subunit A	147	VLTNQESPYQN[glycan_2465]HTGR	high mannose	HexNAc(2)Hex(12) % 2350.7927	community-monocolonized	-0.0444993	0.738968	no hit	down
P08113	Hsp90b1	Endoplasmin	63	EEEAIQLDGLN[glycan_1883]ASQIR	fucosylated	HexNAc(4)Hex(5)Fuc(1) % 1768.6396	community-monocolonized	0.0395881	0.738968	no hit	up
Q9WTS4	Tenm1	Teneurin-1	1706	ENVLM[ox]STN[glycan_1680]LTATSTIYILK	fucosylated	HexNAc(3)Hex(5)Fuc(1) % 1565.5602	community-monocolonized	0.0446573	0.738968	no hit	up
Q8VHI3	Pofut2	GDP-fucose protein O-fucosyltransferase 2	260	SQHLN[glycan_2061]STDAADK	complex/hybrid	HexNAc(4)Hex(7) % 1946.6873	community-monocolonized	-0.0452362	0.738968	no hit	down
P52430	Pon1	Serum paraoxonase/arylesterase 1	254	HAN[glycan_1655]WTLTPLK	high mannose	HexNAc(2)Hex(7) % 1540.5285	community-monocolonized	-0.0760574	0.739044	no hit	down
P21995	Emb	Embigin	119	KDDEPLETTGDFN[glycan_2847]TTK	sialylated	HexNAc(5)Hex(7)Fuc(2)NeuAc(1) % 2732.9778	community-monocolonized	-0.0311442	0.739132	no hit	down
P43006	Slc1a2	Excitatory amino acid transporter 2	216	AVISMLN[glycan_3365]ETM[ox]NEAPEETK	sialylated	HexNAc(7)Hex(5)Fuc(1)NeuAc(3) % 3251.1640	community-monocolonized	-0.043936	0.739132	no hit	down
P35438	Grin1	Glutamate receptor ionotropic, NMDA 1	441	EEFTVNGDPVKKVICTGPN[glycan_3357]DTSPGSPR	sialylated	HexNAc(6)Hex(8)Fuc(1)NeuAc(2) % 3243.1477	community-monocolonized	0.0414344	0.739146	no hit	up
Q91ZX7	Lrp1	Prolow-density lipoprotein receptor-related protein 1	2474	VDIPQQPM[ox]GIIAVAN[glycan_1776]DTNSCELSPCR	phospho	HexNAc(3)Hex(6)Phospho(1) % 1661.5214	community-monocolonized	-0.0508501	0.739146	no hit	down
P14231	Atp1b2	Sodium/potassium-transporting ATPase subunit beta-2	194	VINFYAGAN[glycan_3016]QSM[ox]NVTCVGK	sialylated	HexNAc(6)Hex(5)NeuAc(3) % 2902.0267	community-monocolonized	-0.0366421	0.739176	no hit	down
P12960	Cntn1	Contactin-1	458	GTEWLVN[glycan_2069]SSR	sialylated	HexNAc(5)Hex(4)NeuAc(1) % 1954.7036	community-monocolonized	0.0539603	0.739244	no hit	up
O88531	Ppt1	Palmitoyl-protein thioesterase 1	198	N[glycan_1152]YSIFLADINQER	fucosylated	HexNAc(2)Hex(3)Fuc(1) % 1038.3751	community-monocolonized	-0.050448	0.739244	no hit	down
Q99M71	Epdr1	Mammalian ependymin-related protein 1	183	N[glycan_1776]YTVVMSTR	phospho	HexNAc(3)Hex(6)Phospho(1) % 1661.5214	community-monocolonized	0.0412338	0.739245	no hit	up
Q99PL5	Rrbp1	Ribosome-binding protein 1	92	IPEHDLDPN[glycan_3777]VTIILK	sialylated	HexNAc(6)Hex(7)Fuc(1)NeuAc(4) % 3663.2857	community-monocolonized	0.0518142	0.739261	no hit	up
P70408	Cdh10	Cadherin-10	439	IFNIHSGN[glycan_2481]GSLYTSKPLDR	sialylated	HexNAc(4)Hex(6)NeuAc(2) % 2366.8253	community-monocolonized	-0.0386905	0.739283	no hit	down
P70699	Gaa	Lysosomal alpha-glucosidase	884	N[glycan_2581]NTIVNK	fucosylated	HexNAc(6)Hex(5)Fuc(3) % 2466.9142	community-monocolonized	-0.0346083	0.739283	no hit	down
Q8CFX3	Pcdh1	Protocadherin 1	792	YGTALVHLYVN[glycan_4434]ETLANRTLLETLLVHSLDTPLDIDIAGDPEYER	sialylated	HexNAc(7)Hex(8)Fuc(1)NeuAc(5) % 4319.5134	community-monocolonized	-0.0418879	0.739283	no hit	down
P55066	Ncan	Neurocan core protein	122	AN[glycan_1664]ATLLLGPLR	fucosylated	HexNAc(3)Hex(4)Fuc(2) % 1549.5653	community-monocolonized	-0.0404236	0.739283	no hit	down
P43006	Slc1a2	Excitatory amino acid transporter 2	216	AVISM[ox]LN[glycan_3431]ETMNEAPEETK	sialylated	HexNAc(7)Hex(9)Fuc(1)NeuAc(1) % 3317.1845	community-monocolonized	0.0577688	0.739308	no hit	up
P11438	Lamp1	Lysosome-associated membrane glycoprotein 1	253	AFNISPN[glycan_2863]DTSSGSCGINLVTLK	sialylated	HexNAc(5)Hex(8)Fuc(1)NeuAc(1) % 2748.9728	community-monocolonized	-0.0425716	0.739325	no hit	down
Q61735	Cd47	Leukocyte surface antigen CD47	81	NSTTTDQN[glycan_3634]FTSAK	sialylated	HexNAc(8)Hex(9)Fuc(1)NeuAc(1) % 3520.2638	community-monocolonized	0.0557181	0.739372	no hit	up
P43006	Slc1a2	Excitatory amino acid transporter 2	216	AVISMLN[glycan_2701]ETM[ox]NEAPEETK	sialylated	HexNAc(5)Hex(7)Fuc(1)NeuAc(1) % 2586.9199	community-monocolonized	0.0257574	0.739391	no hit	up
Q9R1Q9	Atp6ap1	V-type proton ATPase subunit S1	165	LN[glycan_1639]ASLPALLLIR	fucosylated	HexNAc(2)Hex(6)Fuc(1) % 1524.5336	community-monocolonized	0.0656655	0.739399	no hit	up
P21460	Cst3	Cystatin-C	100	SQTN[glycan_1867]LTDCPFHDQPHLM[ox]R	fucosylated	HexNAc(4)Hex(4)Fuc(2) % 1752.6446	community-monocolonized	0.0356461	0.739451	no hit	up
O89001	Cpd	Carboxypeptidase D	626	N[glycan_1842]NSNNFDLNR	fucosylated	HexNAc(3)Hex(6)Fuc(1) % 1727.6130	community-monocolonized	0.0282751	0.739451	no hit	up
Q9Z0F8	Adam17	Disintegrin and metalloproteinase domain-containing protein 17	265	N[glycan_1493]TSWDNAGFK	high mannose	HexNAc(2)Hex(6) % 1378.4757	community-monocolonized	-0.0353256	0.739451	no hit	down
P46096	Syt1	Synaptotagmin-1	25	VSASRPEALAAPVTTVATLVPHN[glycan_3911]ATEPASPGEGKEDAFSK	fucosylated	HexNAc(10)Hex(10)Fuc(1) % 3797.3799	community-monocolonized	0.0458031	0.739451	no hit	up
Q8BLF1	Nceh1	Neutral cholesterol ester hydrolase 1	271	GNYDFVEAMIVNN[glycan_317]HTSLDVER	small	HexNAc(1) % 203.0794	community-monocolonized	-0.0468638	0.739451	no hit	down
Q923L3	Csmd1	CUB and sushi domain-containing protein 1	2606	LLQCQAN[glycan_1518]GTWSTEEDRPR	fucosylated	HexNAc(3)Hex(4)Fuc(1) % 1403.5074	community-monocolonized	0.0352216	0.739451	no hit	up
Q6PDC8	Mfsd4a	Major facilitator superfamily domain-containing protein 4A	201	VLSQHHAAAQPWIN[glycan_2887]QTIPR	sialylated	HexNAc(6)Hex(6)NeuAc(2) % 2772.9841	community-monocolonized	-0.0424681	0.73946	no hit	down
G5E8G3	Opcml	Opioid-binding protein/cell adhesion molecule-like	286	ISTLTFFN[glycan_2054]VSEK	fucosylated	HexNAc(5)Hex(3)Fuc(3) % 1939.7290	community-monocolonized	-0.0419053	0.739463	no hit	down
P50172	Hsd11b1	11-beta-hydroxysteroid dehydrogenase 1	163	QSN[glycan_2305]GSIAVISSLAGK	complex/hybrid	HexNAc(6)Hex(6) % 2190.7933	community-monocolonized	0.0440424	0.739463	no hit	up
P70665	Siae	Sialate O-acetylesterase	357	N[glycan_1152]SSDYGFPEIR	fucosylated	HexNAc(2)Hex(3)Fuc(1) % 1038.3751	community-monocolonized	0.0461403	0.739463	no hit	up
P35438	Grin1	Glutamate receptor ionotropic, NMDA 1	441	VICTGPN[glycan_1559]DTSPGSPR	fucosylated	HexNAc(4)Hex(3)Fuc(1) % 1444.5339	community-monocolonized	-0.0347019	0.739463	no hit	down
Q61207	Psap	Prosaposin	460	LVLYLEHNLEKN[glycan_1815]STK	phospho	HexNAc(2)Hex(7)Phospho(2) % 1700.4612	community-monocolonized	-0.0414566	0.739463	no hit	down
P14231	Atp1b2	Sodium/potassium-transporting ATPase subunit beta-2	239	FHVN[glycan_2216]YTQPLVAVK	fucosylated	HexNAc(5)Hex(4)Fuc(3) % 2101.7819	community-monocolonized	-0.0416382	0.739463	no hit	down
Q3TDQ1	Stt3b	Dolichyl-diphosphooligosaccharide--protein glycosyltransferase subunit STT3B	621	TTLVDN[glycan_1655]NTWNNSHIALVGK	high mannose	HexNAc(2)Hex(7) % 1540.5285	community-monocolonized	-0.0599796	0.739527	no hit	down
P97300	Nptn	Neuroplastin	229	AN[glycan_2029]ATIEVK	fucosylated	HexNAc(4)Hex(5)Fuc(2) % 1914.6975	community-monocolonized	-0.0309961	0.739527	no hit	down
Q9JI18	Lrp1b	Low-density lipoprotein receptor-related protein 1B	3165	VGMDGTN[glycan_1817]QSVVIETK	high mannose	HexNAc(2)Hex(8) % 1702.5814	community-monocolonized	0.0317323	0.739527	no hit	up
P01872	Ighm	Immunoglobulin heavy constant mu	281	IM[ox]ESHPN[glycan_1721]GTFSAK	fucosylated	HexNAc(4)Hex(4)Fuc(1) % 1606.5867	community-monocolonized	-0.0370432	0.739527	no hit	down
P97797	Sirpa	Tyrosine-protein phosphatase non-receptor type substrate 1	55	SVSVAAGDSTVLN[glycan_2789]CTLTSLLPVGPIR	high mannose	HexNAc(2)Hex(14) % 2674.8983	community-monocolonized	0.0592602	0.739527	no hit	up
Q8BG19	Tmtc4	Protein O-mannosyl-transferase TMTC4	78	LSSN[glycan_1979]TSHK	high mannose	HexNAc(2)Hex(9) % 1864.6342	community-monocolonized	-0.116424	0.739527	no hit	down
O88998	Olfm1	Noelin	289	SM[ox]VDFM[ox]NTDN[glycan_1559]FTSHR	fucosylated	HexNAc(4)Hex(3)Fuc(1) % 1444.5339	community-monocolonized	-0.0326452	0.739527	no hit	down
P11627	L1cam	Neural cell adhesion molecule L1	726	GEGN[glycan_1559]ETNNM[ox]VITWKPLR	fucosylated	HexNAc(4)Hex(3)Fuc(1) % 1444.5339	community-monocolonized	-0.139859	0.739527	no hit	down
P14231	Atp1b2	Sodium/potassium-transporting ATPase subunit beta-2	239	KFHVN[glycan_4637]YTQPLVAVK	sialylated	HexNAc(8)Hex(8)Fuc(1)NeuAc(5) % 4522.5927	community-monocolonized	0.0432001	0.739527	no hit	up
Q80TR1	Adgrl1	Adhesion G protein-coupled receptor L1	801	NHFNANCSFWN[glycan_2742]YSER	sialylated	HexNAc(6)Hex(6)Fuc(1)NeuAc(1) % 2627.9466	community-monocolonized	-0.0507265	0.739541	no hit	down
P43006	Slc1a2	Excitatory amino acid transporter 2	216	AVISM[ox]LN[glycan_3238]ETM[ox]NEAPEETK	complex/hybrid	HexNAc(9)Hex(8) % 3124.1370	community-monocolonized	0.0294778	0.739541	no hit	up
P11627	L1cam	Neural cell adhesion molecule L1	671	VPGN[glycan_1817]QTSTTLK	high mannose	HexNAc(2)Hex(8) % 1702.5814	community-monocolonized	-0.0355528	0.739545	no hit	down
Q60625	Icam5	Intercellular adhesion molecule 5	215	VNFSCLAELDLRPHGLGLFAN[glycan_2643]SSAPR	sialylated	HexNAc(4)Hex(7)NeuAc(2) % 2528.8781	community-monocolonized	0.0647499	0.739631	no hit	up
Q9WVL6	Extl3	Exostosin-like 3	592	N[glycan_1493]FTLTVTDCYR	high mannose	HexNAc(2)Hex(6) % 1378.4757	community-monocolonized	0.0334921	0.739703	no hit	up
Q91XX9	Pcdhga9	Protocadherin gamma A9	49	GYIVGN[glycan_1817]ISK	high mannose	HexNAc(2)Hex(8) % 1702.5814	community-monocolonized	0.0544781	0.739703	no hit	up
P22723	Gabrg2	Gamma-aminobutyric acid receptor subunit gamma-2	247	N[glycan_1842]TTEVVK	fucosylated	HexNAc(3)Hex(6)Fuc(1) % 1727.6130	community-monocolonized	0.0586565	0.739703	no hit	up
Q91XA2	Golm1	Golgi membrane protein 1	145	N[glycan_2337]QTSLEK	fucosylated	HexNAc(4)Hex(6)Fuc(3) % 2222.8082	community-monocolonized	-0.0677809	0.739714	no hit	down
P14231	Atp1b2	Sodium/potassium-transporting ATPase subunit beta-2	239	FHVN[glycan_4804]YTQPLVAVKFLNVTPNVEVNVECR	fucosylated	HexNAc(12)Hex(13)Fuc(1) % 4689.6973	community-monocolonized	0.048204	0.739743	no hit	up
Q99JG2	Gpr37l1	G-protein coupled receptor 37-like 1	106	VN[glycan_1493]LTGTPSQR	high mannose	HexNAc(2)Hex(6) % 1378.4757	community-monocolonized	0.0380547	0.739743	no hit	up
Q68EF4	Grm4	Metabotropic glutamate receptor 4	99	INNDPDLLPN[glycan_2428]ITLGAR	complex/hybrid	HexNAc(6)Hex(3)NeuGc(2) % 2318.8155	community-monocolonized	0.0464635	0.739743	no hit	up
B2RXS4	Plxnb2	Plexin-B2	452	QDLALSGN[glycan_1979]LSSLYAMTQDK	high mannose	HexNAc(2)Hex(9) % 1864.6342	community-monocolonized	-0.0454368	0.739745	no hit	down
Q9D1T0	Lingo1	Leucine-rich repeat and immunoglobulin-like domain-containing nogo receptor-interacting protein 1	500	LTVFPDGTLEVRYAQVQDNGTYLCIAANAGGN[glycan_2791]DSMPAHLHVR	complex/hybrid	HexNAc(6)Hex(9) % 2676.9518	community-monocolonized	-0.0403756	0.739745	no hit	down
Q8BYI9	Tnr	Tenascin-R	279	GQCAN[glycan_2428]GTCLCQEGYAGEDCSQR	complex/hybrid	HexNAc(9)Hex(3) % 2313.8728	community-monocolonized	0.0475799	0.739751	no hit	up
Q8C129	Lnpep	Leucyl-cystinyl aminopeptidase	146	TN[glycan_1979]QSAELIQPVATNGK	high mannose	HexNAc(2)Hex(9) % 1864.6342	community-monocolonized	0.0450938	0.739751	no hit	up
Q61207	Psap	Prosaposin	460	N[glycan_1815]STKEEILAALEK	phospho	HexNAc(2)Hex(7)Phospho(2) % 1700.4612	community-monocolonized	-0.0386933	0.739751	no hit	down
Q8R5M8	Cadm1	Cell adhesion molecule 1	105	FQLLN[glycan_3049]FSSSELK	sialylated	HexNAc(6)Hex(7)NeuAc(2) % 2935.0369	community-monocolonized	-0.0375334	0.739751	no hit	down
Q68EF4	Grm4	Metabotropic glutamate receptor 4	570	TCPYDMRPTEN[glycan_2337]R	fucosylated	HexNAc(4)Hex(6)Fuc(3) % 2222.8082	community-monocolonized	0.0491493	0.739766	no hit	up
F8VPK8	Pcdh9	Protocadherin 9	308	LFALNN[glycan_1826]TTGLITVQR	fucosylated	HexNAc(3)Hex(5)Fuc(2) % 1711.6181	community-monocolonized	0.0562231	0.739766	no hit	up
P14231	Atp1b2	Sodium/potassium-transporting ATPase subunit beta-2	194	VINFYAGAN[glycan_3390]QSM[ox]NVTCVGK	sialylated	HexNAc(6)Hex(10)Fuc(1)NeuAc(1) % 3276.1580	community-monocolonized	0.0295534	0.739766	no hit	up
P24638	Acp2	Lysosomal acid phosphatase	93	YHGFLN[glycan_1721]TSYHR	fucosylated	HexNAc(4)Hex(4)Fuc(1) % 1606.5867	community-monocolonized	0.0371635	0.739766	no hit	up
Q9WTR5	Cdh13	Cadherin-13	490	QEN[glycan_3439]ISVGSVLLTVNATDPDSLQHQTIR	sialylated	HexNAc(8)Hex(6)Fuc(1)NeuAc(2) % 3325.2007	community-monocolonized	0.0568583	0.739766	no hit	up
P35436	Grin2a	Glutamate receptor ionotropic, NMDA 2A	381	WEN[glycan_1924]QTLSLR	fucosylated	HexNAc(5)Hex(4)Fuc(1) % 1809.6661	community-monocolonized	-0.048601	0.73977	no hit	down
Q99JG2	Gpr37l1	G-protein coupled receptor 37-like 1	106	VN[glycan_2905]LTGTPSQR	fucosylated	HexNAc(6)Hex(7)Fuc(3) % 2791.0198	community-monocolonized	-0.0554561	0.73981	no hit	down
Q9ER65	Clstn2	Calsyntenin-2	101	IHGQELPFEAVVLN[glycan_1817]K	high mannose	HexNAc(2)Hex(8) % 1702.5814	community-monocolonized	0.050809	0.739836	no hit	up
P14231	Atp1b2	Sodium/potassium-transporting ATPase subunit beta-2	194	VINFYAGAN[glycan_3367]QSM[ox]NVTCVGK	sialylated	HexNAc(9)Hex(7)NeuAc(1) % 3253.1795	community-monocolonized	0.0289779	0.739847	no hit	up
Q60625	Icam5	Intercellular adhesion molecule 5	794	APPGALNLGLSSN[glycan_2216]NSTLSVAGAM[ox]GSHGGEYECAATNAHGRHAR	fucosylated	HexNAc(5)Hex(4)Fuc(3) % 2101.7819	community-monocolonized	0.0594826	0.739865	no hit	up
Q80Z24	Negr1	Neuronal growth regulator 1	289	SILTVTNVTQEHFGN[glycan_3941]YTCVAANK	sialylated	HexNAc(8)Hex(10)NeuAc(2) % 3827.3542	community-monocolonized	-0.03991	0.739916	no hit	down
Q9CZ16	Tmem178a	Transmembrane protein 178A	159	NIPFN[glycan_3178]LTK	sialylated	HexNAc(6)Hex(6)NeuAc(3) % 3064.0795	community-monocolonized	0.0711262	0.740007	no hit	up
P43006	Slc1a2	Excitatory amino acid transporter 2	206	KVLVAPPSEEAN[glycan_3238]TTK	complex/hybrid	HexNAc(9)Hex(8) % 3124.1370	community-monocolonized	-0.0317339	0.740007	no hit	down
P08113	Hsp90b1	Endoplasmin	218	HNN[glycan_2314]DTQHIWESDSNEFSVIADPR	fucosylated	HexNAc(7)Hex(3)Fuc(2) % 2199.8300	community-monocolonized	-0.0879723	0.74001	no hit	down
Q99J85	Nptxr	Neuronal pentraxin receptor	212	GN[glycan_3320]LSSAPAPAM[ox]PTALHSK	sialylated	HexNAc(6)Hex(6)Fuc(1)NeuAc(3) % 3210.1374	community-monocolonized	0.0427985	0.74001	no hit	up
Q99M71	Epdr1	Mammalian ependymin-related protein 1	183	N[glycan_1735]YTVVM[ox]STR	phospho	HexNAc(2)Hex(7)Phospho(1) % 1620.4948	community-monocolonized	-0.0438567	0.740013	no hit	down
Q8K1B9	Galnt18	Polypeptide N-acetylgalactosaminyltransferase 18	321	LEN[glycan_1330]STAPIR	high mannose	HexNAc(2)Hex(5) % 1216.4229	community-monocolonized	-0.038832	0.740032	no hit	down
Q8BLQ9	Cadm2	Cell adhesion molecule 2	32	FYSVCGLLLQGSQGQFPLTQN[glycan_1623]VTVVEGGTAILTCR	fucosylated	HexNAc(2)Hex(5)Fuc(2) % 1508.5387	community-monocolonized	-0.0366733	0.740034	no hit	down
P43006	Slc1a2	Excitatory amino acid transporter 2	216	AVISMLN[glycan_3999]ETMNEAPEETK	sialylated	HexNAc(9)Hex(10)Fuc(1)NeuAc(1) % 3885.3960	community-monocolonized	-0.0404528	0.740095	no hit	down
P04925	Prnp	Major prion protein	197	QHTVTTTTKGEN[glycan_3689]FTETDVK	sialylated	HexNAc(7)Hex(7)Fuc(1)NeuAc(3) % 3575.2696	community-monocolonized	-0.0802713	0.740095	no hit	down
E9PWQ3	Col6a3	Collagen, type VI, alpha 3	2556	QLINALQIN[glycan_1616]NTAVGHALVLPAR	complex/hybrid	HexNAc(5)Hex(3) % 1501.5553	community-monocolonized	-0.0534682	0.740161	no hit	down
Q9D387	Lamp5	Lysosome-associated membrane glycoprotein 5	128	ESHN[glycan_2887]TSK	sialylated	HexNAc(6)Hex(6)NeuAc(2) % 2772.9841	community-monocolonized	-0.164929	0.740161	no hit	down
P11438	Lamp1	Lysosome-associated membrane glycoprotein 1	249	AFN[glycan_2191]ISPNDTSSGSCGINLVTLK	fucosylated	HexNAc(4)Hex(6)Fuc(2) % 2076.7503	community-monocolonized	-0.0299656	0.740161	no hit	down
Q921C3	Brwd1	Bromodomain and WD repeat-containing protein 1	1670	N[glycan_2141]ASAVAR	high mannose	HexNAc(2)Hex(10) % 2026.6871	community-monocolonized	0.0586522	0.740185	no hit	up
O70362	Gpld1	Phosphatidylinositol-glycan-specific phospholipase D	497	LSSSPN[glycan_1559]VTISCK	fucosylated	HexNAc(4)Hex(3)Fuc(1) % 1444.5339	community-monocolonized	0.0318585	0.740185	no hit	up
P43006	Slc1a2	Excitatory amino acid transporter 2	216	AVISMLN[glycan_2668]ETMNEAPEETK	sialylated	HexNAc(5)Hex(5)Fuc(1)NeuAc(2) % 2553.9098	community-monocolonized	-0.0461688	0.740185	no hit	down
Q9Z218	Dpp6	Dipeptidyl aminopeptidase-like protein 6	506	CEGPGVPTVTVHN[glycan_2191]TTDK	fucosylated	HexNAc(4)Hex(6)Fuc(2) % 2076.7503	community-monocolonized	-0.0783097	0.740185	no hit	down
Q60675	Lama2	Laminin subunit alpha-2	2555	N[glycan_1817]ESGIILLGSGGTLTPPR	high mannose	HexNAc(2)Hex(8) % 1702.5814	community-monocolonized	-0.0423334	0.740185	no hit	down
Q61789	Lama3	Laminin subunit alpha-3	2499	LN[glycan_1493]YTKEATSTKPK	high mannose	HexNAc(2)Hex(6) % 1378.4757	community-monocolonized	0.0817297	0.740185	no hit	up
P20917	Mag	Myelin-associated glycoprotein	100	SRLLGDLGLRN[glycan_4660]CTLLLSTLSPELGGK	fucosylated	HexNAc(7)Hex(8)Fuc(2)NeuGc(5) % 4545.5457	community-monocolonized	0.0494814	0.740245	no hit	up
P28828	Ptprm	Receptor-type tyrosine-protein phosphatase mu	250	FIASFNVVN[glycan_1330]TTK	high mannose	HexNAc(2)Hex(5) % 1216.4229	community-monocolonized	-0.0411216	0.740245	no hit	down
P15209	Ntrk2	BDNF/NT-3 growth factors receptor	242	HM[ox]N[glycan_1988]ETSHTQGSLR	fucosylated	HexNAc(3)Hex(6)Fuc(2) % 1873.6709	community-monocolonized	0.0845081	0.740245	no hit	up
Q3UHK6	Tenm4	Teneurin-4	1887	LNGVN[glycan_1908]VTYSPGGHIAGIQR	fucosylated	HexNAc(5)Hex(3)Fuc(2) % 1793.6711	community-monocolonized	-0.0398996	0.740339	no hit	down
Q8BLF1	Nceh1	Neutral cholesterol ester hydrolase 1	368	RLESAGVN[glycan_3279]VTLDHFEDGFHGCM[ox]IFTSWPTNFSVGIRTR	complex/hybrid	HexNAc(10)Hex(7) % 3165.1635	community-monocolonized	0.0483174	0.740386	no hit	up
P15209	Ntrk2	BDNF/NT-3 growth factors receptor	206	LAAPN[glycan_3958]LTVEEGK	sialylated	HexNAc(8)Hex(11)Fuc(1)NeuAc(1) % 3844.3694	community-monocolonized	0.0543292	0.740554	no hit	up
Q99N28	Cadm3	Cell adhesion molecule 3	289	MTQESALIFPFLN[glycan_2920]K	sialylated	HexNAc(6)Hex(8)NeuAc(1) % 2805.9944	community-monocolonized	-0.0369121	0.740595	no hit	down
A2A699	Fam171a2	Protein FAM171A2	266	N[glycan_1493]GTGVIR	high mannose	HexNAc(2)Hex(6) % 1378.4757	community-monocolonized	0.050896	0.740595	no hit	up
Q8R366	Igsf8	Immunoglobulin superfamily member 8	326	RIGPGEPLELLCN[glycan_1940]VSGALPPPGR	complex/hybrid	HexNAc(5)Hex(5) % 1825.6610	community-monocolonized	-0.0326236	0.740613	no hit	down
P97797	Sirpa	Tyrosine-protein phosphatase non-receptor type substrate 1	55	SVSVAAGDSTVLN[glycan_2514]CTLTSLLPVGPIR	sialylated	HexNAc(4)Hex(8)NeuAc(1) % 2399.8355	community-monocolonized	-0.102262	0.740619	no hit	down
P13595	Ncam1	Neural cell adhesion molecule 1	451	DGQLLPSSN[glycan_1355]YSNIK	fucosylated	HexNAc(3)Hex(3)Fuc(1) % 1241.4545	community-monocolonized	-0.0290777	0.740619	no hit	down
P22723	Gabrg2	Gamma-aminobutyric acid receptor subunit gamma-2	247	N[glycan_1655]TTEVVK	high mannose	HexNAc(2)Hex(7) % 1540.5285	community-monocolonized	-0.0321322	0.740648	no hit	down
O08530	S1pr1	Sphingosine 1-phosphate receptor 1	31	HYN[glycan_2887]YTGK	sialylated	HexNAc(6)Hex(6)NeuAc(2) % 2772.9841	community-monocolonized	-0.0343289	0.740666	no hit	down
Q0VBD0	Itgb8	Integrin beta-8	457	NYAIIKPIGFN[glycan_1979]ETTK	high mannose	HexNAc(2)Hex(9) % 1864.6342	community-monocolonized	0.0294689	0.740666	no hit	up
Q68EF4	Grm4	Metabotropic glutamate receptor 4	485	N[glycan_2272]GSAEYK	sialylated	HexNAc(6)Hex(4)NeuAc(1) % 2157.7831	community-monocolonized	-0.0403812	0.740742	no hit	down
P11438	Lamp1	Lysosome-associated membrane glycoprotein 1	297	LN[glycan_2832]MTLPDALVPTFSISNHSLKALQATVGNSYK	complex/hybrid	HexNAc(7)Hex(8) % 2717.9783	community-monocolonized	0.107277	0.740799	no hit	up
Q8BJU2	Tspan9	Tetraspanin-9	181	N[glycan_2175]STTPLWR	fucosylated	HexNAc(4)Hex(5)Fuc(3) % 2060.7554	community-monocolonized	0.0446332	0.740837	no hit	up
Q640R3	Hepacam	Hepatocyte cell adhesion molecule	190	DGKPLLN[glycan_1988]DSR	fucosylated	HexNAc(3)Hex(6)Fuc(2) % 1873.6709	community-monocolonized	-0.0369811	0.740837	no hit	down
P70232	Chl1	Neural cell adhesion molecule L1-like protein	563	DGEAFEMN[glycan_1979]GTEDGR	high mannose	HexNAc(2)Hex(9) % 1864.6342	community-monocolonized	0.0331797	0.740837	no hit	up
P43406	Itgav	Integrin alpha-V	75	AN[glycan_1842]TTQPGIVEGGQVLK	fucosylated	HexNAc(3)Hex(6)Fuc(1) % 1727.6130	community-monocolonized	-0.036175	0.740851	no hit	down
P11627	L1cam	Neural cell adhesion molecule L1	1108	TN[glycan_3033]GTGPVR	sialylated	HexNAc(6)Hex(6)Fuc(1)NeuAc(2) % 2919.0420	community-monocolonized	-0.032526	0.740851	no hit	down
Q60751	Igf1r	Insulin-like growth factor 1 receptor	609	TN[glycan_3593]ASVPSIPLDVLSASNSSSQLIVK	sialylated	HexNAc(7)Hex(10)Fuc(1)NeuAc(1) % 3479.2373	community-monocolonized	-0.0444146	0.740854	no hit	down
P63038	Hspd1	60 kDa heat shock protein, mitochondrial	427	VTDALN[glycan_1979]ATR	high mannose	HexNAc(2)Hex(9) % 1864.6342	community-monocolonized	0.0299146	0.740864	no hit	up
P43006	Slc1a2	Excitatory amino acid transporter 2	206	KVLVAPPSEEAN[glycan_3195]TTK	sialylated	HexNAc(6)Hex(7)Fuc(1)NeuAc(2) % 3081.0948	community-monocolonized	-0.0335843	0.740942	no hit	down
Q61735	Cd47	Leukocyte surface antigen CD47	110	RDAMVGN[glycan_1680]YTCEVTELSR	fucosylated	HexNAc(3)Hex(5)Fuc(1) % 1565.5602	community-monocolonized	0.0513733	0.740942	no hit	up
Q00493	Cpe	Carboxypeptidase E	391	DLQGNPIAN[glycan_1826]ATISVDGIDHDVTSAK	fucosylated	HexNAc(3)Hex(5)Fuc(2) % 1711.6181	community-monocolonized	0.0393456	0.740967	no hit	up
Q9D1T0	Lingo1	Leucine-rich repeat and immunoglobulin-like domain-containing nogo receptor-interacting protein 1	487	YAQVQDN[glycan_3082]GTYLCIAANAGGNDSMPAHLHVR	sialylated	HexNAc(6)Hex(9)NeuAc(1) % 2968.0472	community-monocolonized	-0.0530146	0.740971	no hit	down
Q99JG2	Gpr37l1	G-protein coupled receptor 37-like 1	106	VN[glycan_2597]LTGTPSQR	fucosylated	HexNAc(6)Hex(6)Fuc(2) % 2482.9091	community-monocolonized	0.0379277	0.741019	no hit	up
O54965	Rnf13	E3 ubiquitin-protein ligase RNF13	89	DN[glycan_1817]SSGTFIVLIR	high mannose	HexNAc(2)Hex(8) % 1702.5814	community-monocolonized	0.0424242	0.741019	no hit	up
Q8HW98	Iglon5	IgLON family member 5	289	HYGN[glycan_3033]YTCR	sialylated	HexNAc(6)Hex(6)Fuc(1)NeuAc(2) % 2919.0420	community-monocolonized	-0.0449289	0.74103	no hit	down
P35438	Grin1	Glutamate receptor ionotropic, NMDA 1	772	QN[glycan_317]VSLSILK	small	HexNAc(1) % 203.0794	community-monocolonized	0.0325172	0.741152	no hit	up
P12960	Cntn1	Contactin-1	594	YTCTAQTIVDN[glycan_3123]SSASADLVVRGPPGPPGGLRIEDIR	sialylated	HexNAc(7)Hex(8)NeuAc(1) % 3009.0737	community-monocolonized	-0.0335869	0.74119	no hit	down
P43406	Itgav	Integrin alpha-V	870	IKTPEKN[glycan_2928]DTAAAGQGER	sialylated	HexNAc(7)Hex(5)NeuAc(2) % 2814.0107	community-monocolonized	-0.0407279	0.74121	no hit	down
Q63912	Omg	Oligodendrocyte-myelin glycoprotein	153	SLEVLN[glycan_2004]LSSNK	fucosylated	HexNAc(3)Hex(7)Fuc(1) % 1889.6658	community-monocolonized	0.030535	0.741222	no hit	up
Q64444	Ca4	Carbonic anhydrase 4	215	YN[glycan_2012]GSLTTPNCDETVIWTVYK	sialylated	HexNAc(4)Hex(4)Fuc(1)NeuAc(1) % 1897.6821	community-monocolonized	0.0285941	0.741236	no hit	up
Q7TN73	Casd1	N-acetylneuraminate 9-O-acetyltransferase	188	MN[glycan_2353]ITSIAPLLEK	fucosylated	HexNAc(4)Hex(7)Fuc(2) % 2238.8031	community-monocolonized	0.0506518	0.741284	no hit	up
Q3UU43	Chpf2	Hexosyltransferase	122	ATLSTLAVAVN[glycan_2141]R	high mannose	HexNAc(2)Hex(10) % 2026.6871	community-monocolonized	0.0390871	0.741317	no hit	up
O08532	Cacna2d1	Voltage-dependent calcium channel subunit alpha-2/delta-1	137	DDLDPERN[glycan_2975]ESEPGSQR	sialylated	HexNAc(5)Hex(6)NeuAc(3) % 2861.0001	community-monocolonized	-0.0445237	0.741318	no hit	down
P01831	Thy1	Thy-1 membrane glycoprotein	95	VLTLAN[glycan_2257]FTTK	fucosylated	HexNAc(6)Hex(3)Fuc(3) % 2142.8085	community-monocolonized	-0.0430786	0.741318	no hit	down
Q91ZX7	Lrp1	Prolow-density lipoprotein receptor-related protein 1	3091	MHLN[glycan_2029]GSNVQVLHR	fucosylated	HexNAc(4)Hex(5)Fuc(2) % 1914.6975	community-monocolonized	0.034576	0.741328	no hit	up
P24668	M6pr	Cation-dependent mannose-6-phosphate receptor	85	EASN[glycan_1867]HSSGAGLVQINK	fucosylated	HexNAc(4)Hex(4)Fuc(2) % 1752.6446	community-monocolonized	0.0328224	0.741328	no hit	up
Q6NXK7	Dpp10	Inactive dipeptidyl peptidase 10	113	LNTESN[glycan_3082]ASTLLLDNSTFVTFK	sialylated	HexNAc(6)Hex(9)NeuAc(1) % 2968.0472	community-monocolonized	0.0378855	0.741328	no hit	up
P14231	Atp1b2	Sodium/potassium-transporting ATPase subunit beta-2	239	FHVN[glycan_2264]YTQPLVAVKFLNVTPNVEVNVECRINAANIATDDER	complex/hybrid	HexNAc(5)Hex(7) % 2149.7666	community-monocolonized	0.037154	0.741328	no hit	up
E9Q7X6	Heg1	Protein HEG homolog 1	1094	TTFALASN[glycan_1825]VTLFDLADR	sialylated	HexNAc(3)Hex(5)NeuAc(1) % 1710.5977	community-monocolonized	-0.0436985	0.741348	no hit	down
Q8R464	Cadm4	Cell adhesion molecule 4	287	AEAVGETLTLPGLVSADN[glycan_1908]GTYTCEAANK	fucosylated	HexNAc(5)Hex(3)Fuc(2) % 1793.6711	community-monocolonized	-0.0459748	0.741348	no hit	down
P28665	Mug1	Murinoglobulin-1	994	YLN[glycan_2044]ETQQLTQK	complex/hybrid	HexNAc(4)Hex(5)NeuGc(1) % 1929.6720	community-monocolonized	0.0379479	0.741352	no hit	up
Q8BLE7	Slc17a6	Vesicular glutamate transporter 2	101	CNLGVAIVDMVN[glycan_3123]NSTIHR	sialylated	HexNAc(7)Hex(8)NeuAc(1) % 3009.0737	community-monocolonized	0.0426974	0.741352	no hit	up
Q8BTJ4	Enpp4	Bis(5'-adenosyl)-triphosphatase enpp4	280	IN[glycan_1979]VTEVYDK	high mannose	HexNAc(2)Hex(9) % 1864.6342	community-monocolonized	-0.0311306	0.741404	no hit	down
Q91ZX7	Lrp1	Prolow-density lipoprotein receptor-related protein 1	1765	LYWISSGN[glycan_1979]HTINR	high mannose	HexNAc(2)Hex(9) % 1864.6342	community-monocolonized	-0.0609379	0.741447	no hit	down
P18572	Bsg	Basigin	161	TQLTCSLN[glycan_2377]SSGVDIVGHR	sialylated	HexNAc(5)Hex(5)Fuc(1)NeuAc(1) % 2262.8143	community-monocolonized	-0.0847937	0.741453	no hit	down
P55066	Ncan	Neurocan core protein	122	AN[glycan_1696]ATLLLGPLR	complex/hybrid	HexNAc(3)Hex(6) % 1581.5551	community-monocolonized	-0.0260242	0.741507	no hit	down
P05555	Itgam	Integrin alpha-M	942	YLN[glycan_1842]FTASEMTSK	fucosylated	HexNAc(3)Hex(6)Fuc(1) % 1727.6130	community-monocolonized	0.0319231	0.741507	no hit	up
B9EKR1	Ptprz1	Receptor-type tyrosine-protein phosphatase zeta	498	SDVPN[glycan_2225]TSPNSTSQHVAEFETER	complex/hybrid	HexNAc(8)Hex(3) % 2110.7935	community-monocolonized	-0.043427	0.741507	no hit	down
P11881	Itpr1	Inositol 1,4,5-trisphosphate receptor type 1	2504	VETGEN[glycan_1314]CTSPAPK	fucosylated	HexNAc(2)Hex(4)Fuc(1) % 1200.4280	community-monocolonized	-0.0261716	0.741507	no hit	down
P70211	Dcc	Netrin receptor DCC	95	QQLPN[glycan_1979]GSLLIQNILHSR	high mannose	HexNAc(2)Hex(9) % 1864.6342	community-monocolonized	-0.0436961	0.741507	no hit	down
B2RXS4	Plxnb2	Plexin-B2	762	LQVTLYN[glycan_1330]CSFGR	high mannose	HexNAc(2)Hex(5) % 1216.4229	community-monocolonized	0.0393609	0.741507	no hit	up
P43006	Slc1a2	Excitatory amino acid transporter 2	216	AVISMLN[glycan_3338]ETM[ox]NEAPEETK	sialylated	HexNAc(4)Hex(5)Fuc(1)NeuAc(5) % 3224.1167	community-monocolonized	-0.0385341	0.741507	no hit	down
Q8BLK3	Lsamp	Limbic system-associated membrane protein	280	STEGQSSLTVTN[glycan_3812]VTEEHYGNYTCVAANK	sialylated	HexNAc(8)Hex(11)NeuAc(1) % 3698.3115	community-monocolonized	0.0384975	0.741507	no hit	up
O70362	Gpld1	Phosphatidylinositol-glycan-specific phospholipase D	288	N[glycan_1883]HTLSGSK	fucosylated	HexNAc(4)Hex(5)Fuc(1) % 1768.6396	community-monocolonized	-0.0427133	0.741543	no hit	down
P19137	Lama1	Laminin subunit alpha-1	1902	DLENVRN[glycan_2597]VSLNATSAAHVHSNIQTLTEEAEMLAADAHK	fucosylated	HexNAc(6)Hex(6)Fuc(2) % 2482.9091	community-monocolonized	-0.0974968	0.741543	no hit	down
P01831	Thy1	Thy-1 membrane glycoprotein	95	VLTLAN[glycan_1826]FTTK	fucosylated	HexNAc(3)Hex(5)Fuc(2) % 1711.6181	community-monocolonized	0.0604668	0.741544	no hit	up
Q921I1	Tf	Serotransferrin	514	N[glycan_1168]STLCDLCIGPLK	high mannose	HexNAc(2)Hex(4) % 1054.3701	community-monocolonized	-0.0416355	0.741557	no hit	down
O88325	Naglu	Alpha-N-acetylglucosaminidase	531	RPSLQMSTAVWYN[glycan_1655]R	high mannose	HexNAc(2)Hex(7) % 1540.5285	community-monocolonized	0.037084	0.741557	no hit	up
O89001	Cpd	Carboxypeptidase D	399	DSVTGSGLEN[glycan_3117]ATISVAGINHNITTGR	complex/hybrid	HexNAc(10)Hex(6) % 3003.1107	community-monocolonized	0.0364612	0.741675	no hit	up
Q8K2I4	Manba	Beta-mannosidase	298	GHGN[glycan_2935]QTGYNM[ox]TILFALDGGLK	sialylated	HexNAc(4)Hex(7)Fuc(2)NeuAc(2) % 2820.9939	community-monocolonized	-0.0438076	0.741703	no hit	down
Q60675	Lama2	Laminin subunit alpha-2	1807	N[glycan_1655]MTILETK	high mannose	HexNAc(2)Hex(7) % 1540.5285	community-monocolonized	-0.0331482	0.741751	no hit	down
P35438	Grin1	Glutamate receptor ionotropic, NMDA 1	472	TMN[glycan_1851]FTYEVHLVADGK	fucosylated	HexNAc(4)Hex(3)Fuc(3) % 1736.6497	community-monocolonized	-0.0396037	0.741751	no hit	down
Q80TR4	Slit1	Slit homolog 1 protein	631	ISCIHN[glycan_1817]DSFTGLR	high mannose	HexNAc(2)Hex(8) % 1702.5814	community-monocolonized	0.0526466	0.741763	no hit	up
Q68EF4	Grm4	Metabotropic glutamate receptor 4	99	INNDPDLLPN[glycan_1817]ITLGAR	high mannose	HexNAc(2)Hex(8) % 1702.5814	community-monocolonized	0.0367892	0.741763	no hit	up
O55026	Entpd2	Ectonucleoside triphosphate diphosphohydrolase 2	295	EVYQSPCTM[ox]GQRPQTFN[glycan_1819]SSATVSLSGTSNAALCR	complex/hybrid	HexNAc(6)Hex(3) % 1704.6348	community-monocolonized	0.036799	0.741863	no hit	up
Q3UHK6	Tenm4	Teneurin-4	470	FN[glycan_2191]VSLGK	fucosylated	HexNAc(4)Hex(6)Fuc(2) % 2076.7503	community-monocolonized	-0.0404567	0.741863	no hit	down
Q9WTS4	Tenm1	Teneurin-1	1788	GN[glycan_1817]VSAFER	high mannose	HexNAc(2)Hex(8) % 1702.5814	community-monocolonized	0.0450477	0.741863	no hit	up
Q3UHK6	Tenm4	Teneurin-4	470	FN[glycan_1987]VSLGK	sialylated	HexNAc(3)Hex(6)NeuAc(1) % 1872.6505	community-monocolonized	-0.0373959	0.741863	no hit	down
Q8K209	Adgrg1	Adhesion G-protein coupled receptor G1	325	VTN[glycan_2319]LSDPVVLTFQHQPQPK	sialylated	HexNAc(4)Hex(5)NeuAc(2) % 2204.7725	community-monocolonized	0.0527379	0.741863	no hit	up
P97300	Nptn	Neuroplastin	197	KN[glycan_2539]ASNM[ox]EYR	sialylated	HexNAc(5)Hex(6)Fuc(1)NeuAc(1) % 2424.8671	community-monocolonized	0.0359525	0.741871	no hit	up
Q61838	Pzp	Pregnancy zone protein	569	CFANKVN[glycan_2346]LSFPSAQSLPASDTHLK	complex/hybrid	HexNAc(7)Hex(5) % 2231.8198	community-monocolonized	0.129398	0.741895	no hit	up
Q8BXA5	Clptm1l	Lipid scramblase CLPTM1L	231	DLMVIN[glycan_1655]R	high mannose	HexNAc(2)Hex(7) % 1540.5285	community-monocolonized	0.0315616	0.741897	no hit	up
P29788	Vtn	Vitronectin	242	N[glycan_2070]ISEGFSGIPDNVDAAFALPAHR	fucosylated	HexNAc(5)Hex(4)Fuc(2) % 1955.7240	community-monocolonized	-0.0684457	0.741924	no hit	down
P11438	Lamp1	Lysosome-associated membrane glycoprotein 1	160	N[glycan_1842]VTVVLR	fucosylated	HexNAc(3)Hex(6)Fuc(1) % 1727.6130	community-monocolonized	0.0330855	0.742115	no hit	up
Q9WU60	Atrn	Attractin	914	AATCINPLN[glycan_3035]GSVCERPANHSAK	complex/hybrid	HexNAc(8)Hex(8) % 2921.0576	community-monocolonized	0.0468428	0.742156	no hit	up
Q6NXK7	Dpp10	Inactive dipeptidyl peptidase 10	121	LNTESNASTLLLDN[glycan_2506]STFVTFK	sialylated	HexNAc(5)Hex(4)Fuc(1)NeuAc(2) % 2391.8569	community-monocolonized	0.0391039	0.742178	no hit	up
O89001	Cpd	Carboxypeptidase D	522	FANEYPN[glycan_1330]ITR	high mannose	HexNAc(2)Hex(5) % 1216.4229	community-monocolonized	-0.0376136	0.742178	no hit	down
P14231	Atp1b2	Sodium/potassium-transporting ATPase subunit beta-2	198	VINFYAGANQSM[ox]N[glycan_2914]VTCVGK	complex/hybrid	HexNAc(9)Hex(6) % 2800.0313	community-monocolonized	0.0482685	0.742224	no hit	up
Q3UNN8	Pld5	Inactive phospholipase D5	158	SVDIVSSHWDLN[glycan_1817]HTHPAACQGQR	high mannose	HexNAc(2)Hex(8) % 1702.5814	community-monocolonized	0.0429134	0.742224	no hit	up
Q9WU60	Atrn	Attractin	300	GICN[glycan_1826]ASDTR	fucosylated	HexNAc(3)Hex(5)Fuc(2) % 1711.6181	community-monocolonized	0.0448548	0.742224	no hit	up
P15209	Ntrk2	BDNF/NT-3 growth factors receptor	255	ITN[glycan_3543]ISSDDSGK	sialylated	HexNAc(7)Hex(7)NeuAc(3) % 3429.2117	community-monocolonized	-0.0514232	0.742294	no hit	down
Q9ERC8	Dscam	Cell adhesion molecule DSCAM	557	QVAFENN[glycan_1655]GTLK	high mannose	HexNAc(2)Hex(7) % 1540.5285	community-monocolonized	0.0338149	0.742298	no hit	up
Q61207	Psap	Prosaposin	215	TN[glycan_990]SSFIQGFVDHVKEDCDR	fucosylated	HexNAc(2)Hex(2)Fuc(1) % 876.3223	community-monocolonized	-0.034038	0.742305	no hit	down
Q9DB72	Btbd17	BTB/POZ domain-containing protein 17	308	FFHVN[glycan_2319]GSAFLPR	sialylated	HexNAc(4)Hex(5)NeuAc(2) % 2204.7725	community-monocolonized	0.03166	0.742305	no hit	up
O08530	S1pr1	Sphingosine 1-phosphate receptor 1	31	HYN[glycan_1559]YTGK	fucosylated	HexNAc(4)Hex(3)Fuc(1) % 1444.5339	community-monocolonized	-0.0399348	0.742305	no hit	down
Q01279	Egfr	Epidermal growth factor receptor	353	DTLSIN[glycan_3987]ATNIKHFK	fucosylated	HexNAc(6)Hex(8)Fuc(3)NeuGc(3) % 3874.3436	community-monocolonized	-0.0392294	0.742305	no hit	down
P01831	Thy1	Thy-1 membrane glycoprotein	95	VLTLAN[glycan_2855]FTTK	sialylated	HexNAc(6)Hex(4)Fuc(2)NeuAc(2) % 2740.9943	community-monocolonized	0.0434347	0.742305	no hit	up
P97300	Nptn	Neuroplastin	229	AN[glycan_3252]ATIEVK	fucosylated	HexNAc(7)Hex(7)Fuc(4) % 3140.1570	community-monocolonized	0.050878	0.742369	no hit	up
Q91ZX7	Lrp1	Prolow-density lipoprotein receptor-related protein 1	3050	LNLDGSN[glycan_4028]YTLLK	sialylated	HexNAc(7)Hex(8)NeuAc(2)NeuGc(2) % 3914.3498	community-monocolonized	-0.0432224	0.742369	no hit	down
Q3TXX4	Slc17a7	Vesicular glutamate transporter 1	93	CNLGVAIVSMVN[glycan_2045]NSTTHR	fucosylated	HexNAc(4)Hex(6)Fuc(1) % 1930.6924	community-monocolonized	-0.0462967	0.742375	no hit	down
Q9R111	Gda	Guanine deaminase	261	N[glycan_1979]YTDVYDK	high mannose	HexNAc(2)Hex(9) % 1864.6342	community-monocolonized	-0.299277	0.742375	no hit	down
Q9DB72	Btbd17	BTB/POZ domain-containing protein 17	308	FFHVN[glycan_2215]GSAFLPR	sialylated	HexNAc(5)Hex(4)Fuc(1)NeuAc(1) % 2100.7615	community-monocolonized	-0.0429196	0.742447	no hit	down
Q8R464	Cadm4	Cell adhesion molecule 4	287	AEAVGETLTLPGLVSADN[glycan_1655]GTYTCEAANK	high mannose	HexNAc(2)Hex(7) % 1540.5285	community-monocolonized	-0.0487584	0.742447	no hit	down
Q61735	Cd47	Leukocyte surface antigen CD47	110	DAMVGN[glycan_1988]YTCEVTELSR	fucosylated	HexNAc(3)Hex(6)Fuc(2) % 1873.6709	community-monocolonized	-0.0461095	0.742447	no hit	down
Q6GQU6	Lingo3	Leucine-rich repeat and immunoglobulin-like domain-containing nogo receptor-interacting protein 3	276	QQAHLTCLN[glycan_1493]LSHNPISMVPR	high mannose	HexNAc(2)Hex(6) % 1378.4757	community-monocolonized	0.0492846	0.742447	no hit	up
P14231	Atp1b2	Sodium/potassium-transporting ATPase subunit beta-2	251	FLN[glycan_2086]VTPNVEVNVECR	fucosylated	HexNAc(5)Hex(5)Fuc(1) % 1971.7189	community-monocolonized	-0.0347565	0.742447	no hit	down
O55026	Entpd2	Ectonucleoside triphosphate diphosphohydrolase 2	379	QLEDATETTCN[glycan_2377]QTWAELQAR	sialylated	HexNAc(5)Hex(5)Fuc(1)NeuAc(1) % 2262.8143	community-monocolonized	0.0308365	0.742447	no hit	up
Q99K10	Nlgn1	Neuroligin-1	110	N[glycan_2378]ATQFAPVCPQNIIDGR	fucosylated	HexNAc(5)Hex(5)Fuc(3) % 2263.8347	community-monocolonized	0.0468569	0.742447	no hit	up
P16406	Enpep	Glutamyl aminopeptidase	602	GGITLNAN[glycan_3446]LSGDAFLK	complex/hybrid	HexNAc(7)Hex(8)NeuGc(2) % 3332.1589	community-monocolonized	-0.0473964	0.742447	no hit	down
P59823	Il1rapl1	Interleukin-1 receptor accessory protein-like 1	265	LTVQETQLGGSAN[glycan_1979]LTCR	high mannose	HexNAc(2)Hex(9) % 1864.6342	community-monocolonized	0.0417919	0.74246	no hit	up
P20917	Mag	Myelin-associated glycoprotein	100	N[glycan_2012]CTLLLSTLSPELGGK	sialylated	HexNAc(4)Hex(4)Fuc(1)NeuAc(1) % 1897.6821	community-monocolonized	-0.0464735	0.74246	no hit	down
Q03157	Aplp1	Amyloid beta precursor like protein 1	556	VN[glycan_2377]ASAPR	sialylated	HexNAc(5)Hex(5)Fuc(1)NeuAc(1) % 2262.8143	community-monocolonized	0.0690104	0.74246	no hit	up
Q05793	Hspg2	Basement membrane-specific heparan sulfate proteoglycan core protein	3099	SLTQGSLIVGNLAPVN[glycan_1825]GTSQGK	fucosylated	HexNAc(3)Hex(4)Fuc(1)NeuGc(1) % 1710.5977	community-monocolonized	-0.0444484	0.74246	no hit	down
P05555	Itgam	Integrin alpha-M	697	AFFDETKN[glycan_2410]NTR	fucosylated	HexNAc(5)Hex(7)Fuc(1) % 2295.8245	community-monocolonized	0.0391182	0.74246	no hit	up
Q61207	Psap	Prosaposin	215	TN[glycan_2231]SSFIQGFVDHVK	sialylated	HexNAc(5)Hex(5)NeuAc(1) % 2116.7564	community-monocolonized	-0.0491948	0.742503	no hit	down
P18572	Bsg	Basigin	161	TQLTCSLN[glycan_3673]SSGVDIVGHR	sialylated	HexNAc(7)Hex(6)Fuc(2)NeuAc(3) % 3559.2747	community-monocolonized	-0.0439323	0.742511	no hit	down
Q80Z24	Negr1	Neuronal growth regulator 1	270	LFNGQQGIIIQN[glycan_2434]FSTRSILTVTNVTQEHFGNYTCVAANK	sialylated	HexNAc(6)Hex(5)NeuAc(1) % 2319.8359	community-monocolonized	0.0626921	0.742531	no hit	up
P11438	Lamp1	Lysosome-associated membrane glycoprotein 1	71	N[glycan_3464]GSSCGKENVSDPSLTITFGR	fucosylated	HexNAc(7)Hex(11)Fuc(1) % 3350.1946	community-monocolonized	-0.0341507	0.742531	no hit	down
Q810U3	Nfasc	Neurofascin	1048	PGTDFVVEYIDSN[glycan_1737]HTKK	complex/hybrid	HexNAc(4)Hex(5) % 1622.5817	community-monocolonized	-0.0931079	0.742603	no hit	down
P11276	Fn1	Fibronectin	1007	LDAPTNLQFVN[glycan_2207]ETDR	fucosylated	HexNAc(4)Hex(7)Fuc(1) % 2092.7452	community-monocolonized	0.0527346	0.74267	no hit	up
O89029	Matn4	Matrilin-4	72	SLDVGLN[glycan_1867]ATR	fucosylated	HexNAc(4)Hex(4)Fuc(2) % 1752.6446	community-monocolonized	0.0438507	0.742735	no hit	up
Q61490	Alcam	CD166 antigen	481	IIISPEEN[glycan_1721]VTLTCTAENQLER	fucosylated	HexNAc(4)Hex(4)Fuc(1) % 1606.5867	community-monocolonized	-0.0461772	0.742735	no hit	down
Q8R366	Igsf8	Immunoglobulin superfamily member 8	326	RIGPGEPLELLCN[glycan_1810]VSGALPPPGR	fucosylated	HexNAc(3)Hex(4)Fuc(3) % 1695.6232	community-monocolonized	-0.0778858	0.742735	no hit	down
Q99J85	Nptxr	Neuronal pentraxin receptor	43	ALPGGTDN[glycan_1330]ASAASAAGGSGPQR	high mannose	HexNAc(2)Hex(5) % 1216.4229	community-monocolonized	0.102228	0.742735	no hit	up
P97797	Sirpa	Tyrosine-protein phosphatase non-receptor type substrate 1	55	SVSVAAGDSTVLN[glycan_1737]CTLTSLLPVGPIR	complex/hybrid	HexNAc(4)Hex(5) % 1622.5817	community-monocolonized	-0.0485904	0.742735	no hit	down
P04925	Prnp	Major prion protein	197	GEN[glycan_3236]FTETDVK	sialylated	HexNAc(7)Hex(6)Fuc(1)NeuAc(2) % 3122.1214	community-monocolonized	-0.0421636	0.742735	no hit	down
O89001	Cpd	Carboxypeptidase D	172	LLN[glycan_1924]TTDVYLLPSLNPDGFER	fucosylated	HexNAc(5)Hex(4)Fuc(1) % 1809.6661	community-monocolonized	0.0400783	0.742735	no hit	up
Q6DD96	Pcdhga7	Protocadherin gamma subfamily A, 7	422	MSVYN[glycan_1559]ITLK	fucosylated	HexNAc(4)Hex(3)Fuc(1) % 1444.5339	community-monocolonized	-0.0309804	0.742735	no hit	down
P20352	F3	Tissue factor	58	PTN[glycan_2175]YTYTVQISDR	fucosylated	HexNAc(4)Hex(5)Fuc(3) % 2060.7554	community-monocolonized	-0.0426891	0.742735	no hit	down
Q9Z0F8	Adam17	Disintegrin and metalloproteinase domain-containing protein 17	265	N[glycan_2141]TSWDNAGFK	high mannose	HexNAc(2)Hex(10) % 2026.6871	community-monocolonized	-0.0405803	0.742735	no hit	down
Q9R1B9	Slit2	Slit homolog 2 protein	616	ISCVGN[glycan_2360]DSFIGLGSVR	sialylated	HexNAc(5)Hex(4)NeuAc(2) % 2245.7990	community-monocolonized	-0.0310917	0.742738	no hit	down
Q9ERC8	Dscam	Cell adhesion molecule DSCAM	667	ISNLSLMHNGN[glycan_1330]YTCIAR	high mannose	HexNAc(2)Hex(5) % 1216.4229	community-monocolonized	-0.0527953	0.742738	no hit	down
Q3UVX5	Grm5	Metabotropic glutamate receptor 5	89	INSDPTLLPN[glycan_2581]ITLGCEIR	fucosylated	HexNAc(6)Hex(5)Fuc(3) % 2466.9142	community-monocolonized	0.0368408	0.742768	no hit	up
P14231	Atp1b2	Sodium/potassium-transporting ATPase subunit beta-2	198	VINFYAGANQSM[ox]N[glycan_2734]VTCVGKR	fucosylated	HexNAc(5)Hex(9)Fuc(1) % 2619.9302	community-monocolonized	0.0447105	0.742768	no hit	up
Q80TF3	Pcdh19	Protocadherin-19	486	DPDM[ox]GLN[glycan_1330]GSVSYQIVPSQVR	high mannose	HexNAc(2)Hex(5) % 1216.4229	community-monocolonized	-0.0411311	0.742768	no hit	down
P13595	Ncam1	Neural cell adhesion molecule 1	349	N[glycan_1518]ISSEEK	fucosylated	HexNAc(3)Hex(4)Fuc(1) % 1403.5074	community-monocolonized	-0.0720061	0.742768	no hit	down
Q9CPW0	Cntnap2	Contactin-associated protein-like 2	437	VGVHIN[glycan_2232]NTQTK	fucosylated	HexNAc(5)Hex(5)Fuc(2) % 2117.7768	community-monocolonized	0.0429688	0.742768	no hit	up
Q80Z24	Negr1	Neuronal growth regulator 1	289	SILTVTNVTQEHFGN[glycan_1987]YTCVAANK	sialylated	HexNAc(3)Hex(6)NeuAc(1) % 1872.6505	community-monocolonized	0.0355895	0.742802	no hit	up
E9PWQ3	Col6a3	Collagen, type VI, alpha 3	2077	GPPGVN[glycan_1575]GTQGFQGCPGQR	complex/hybrid	HexNAc(4)Hex(4) % 1460.5288	community-monocolonized	0.0564492	0.742802	no hit	up
Q60675	Lama2	Laminin subunit alpha-2	2645	HM[ox]QN[glycan_1924]LTEEQPIEVK	fucosylated	HexNAc(5)Hex(4)Fuc(1) % 1809.6661	community-monocolonized	-0.0353636	0.742825	no hit	down
Q80WG5	Lrrc8a	Volume-regulated anion channel subunit LRRC8A	67	DSCN[glycan_1979]DSFR	high mannose	HexNAc(2)Hex(9) % 1864.6342	community-monocolonized	0.049932	0.742833	no hit	up
Q99J85	Nptxr	Neuronal pentraxin receptor	43	ALPGGTDN[glycan_2975]ASAASAAGGSGPQR	sialylated	HexNAc(5)Hex(6)NeuAc(3) % 2861.0001	community-monocolonized	-0.0432114	0.742836	no hit	down
Q9QZF2	Gpc1	Glypican-1	117	LLN[glycan_2029]DSER	fucosylated	HexNAc(4)Hex(5)Fuc(2) % 1914.6975	community-monocolonized	-0.0338241	0.742879	no hit	down
Q99M71	Epdr1	Mammalian ependymin-related protein 1	183	N[glycan_1559]YTVVMSTR	fucosylated	HexNAc(4)Hex(3)Fuc(1) % 1444.5339	community-monocolonized	0.0295623	0.742893	no hit	up
P43006	Slc1a2	Excitatory amino acid transporter 2	216	AVISM[ox]LN[glycan_3049]ETMNEAPEETK	sialylated	HexNAc(6)Hex(7)NeuAc(2) % 2935.0369	community-monocolonized	0.0430598	0.742939	no hit	up
Q91ZX7	Lrp1	Prolow-density lipoprotein receptor-related protein 1	2119	THAN[glycan_1314]GSIK	fucosylated	HexNAc(2)Hex(4)Fuc(1) % 1200.4280	community-monocolonized	-0.0498609	0.74294	no hit	down
Q3TDQ1	Stt3b	Dolichyl-diphosphooligosaccharide--protein glycosyltransferase subunit STT3B	621	TTLVDN[glycan_2012]NTWNNSHIALVGK	sialylated	HexNAc(4)Hex(4)Fuc(1)NeuAc(1) % 1897.6821	community-monocolonized	-0.105189	0.743005	no hit	down
Q07113	Igf2r	Cation-independent mannose-6-phosphate receptor	396	HQN[glycan_1006]QTLR	paucimannose	HexNAc(2)Hex(3) % 892.3172	community-monocolonized	0.0440865	0.743005	no hit	up
Q9WVB4	Slit3	Slit homolog 3 protein	1182	VRPQAN[glycan_1817]ISLQVATDK	high mannose	HexNAc(2)Hex(8) % 1702.5814	community-monocolonized	-0.0618952	0.743046	no hit	down
P97328	Khk	Ketohexokinase	143	N[glycan_1493]ASEQVK	high mannose	HexNAc(2)Hex(6) % 1378.4757	community-monocolonized	0.144224	0.743061	no hit	up
Q6P1D5	Sez6l	Seizure 6-like protein	455	TN[glycan_2377]TSALLYDSLR	sialylated	HexNAc(5)Hex(5)Fuc(1)NeuAc(1) % 2262.8143	community-monocolonized	0.0478049	0.743124	no hit	up
Q9QZF2	Gpc1	Glypican-1	117	LLN[glycan_1988]DSER	fucosylated	HexNAc(3)Hex(6)Fuc(2) % 1873.6709	community-monocolonized	-0.047508	0.743124	no hit	down
Q9JIS5	Sv2a	Synaptic vesicle glycoprotein 2A	574	LVN[glycan_4201]STFLHNK	sialylated	HexNAc(8)Hex(8)Fuc(2)NeuAc(3) % 4086.4597	community-monocolonized	-0.0467532	0.74317	no hit	down
O35114	Scarb2	Lysosome membrane protein 2	46	NMVLQN[glycan_1518]GTK	fucosylated	HexNAc(3)Hex(4)Fuc(1) % 1403.5074	community-monocolonized	0.0511022	0.74317	no hit	up
P01831	Thy1	Thy-1 membrane glycoprotein	95	VLTLAN[glycan_3195]FTTK	sialylated	HexNAc(6)Hex(7)Fuc(1)NeuAc(2) % 3081.0948	community-monocolonized	-0.0471399	0.74317	no hit	down
P18242	Ctsd	Cathepsin D	135	N[glycan_1330]GTSFDIHYGSGSLSGYLSQDTVSVPCK	high mannose	HexNAc(2)Hex(5) % 1216.4229	community-monocolonized	0.0442327	0.74317	no hit	up
Q61735	Cd47	Leukocyte surface antigen CD47	110	DAMVGN[glycan_2004]YTCEVTELSR	fucosylated	HexNAc(3)Hex(7)Fuc(1) % 1889.6658	community-monocolonized	0.0327821	0.74317	no hit	up
Q61330	Cntn2	Contactin-2	79	MN[glycan_1680]GTEM[ox]NLEPGSR	fucosylated	HexNAc(3)Hex(5)Fuc(1) % 1565.5602	community-monocolonized	-0.0497491	0.74317	no hit	down
Q8BLQ9	Cadm2	Cell adhesion molecule 2	288	ELNILFLN[glycan_2686]K	fucosylated	HexNAc(5)Hex(6)Fuc(4) % 2571.9454	community-monocolonized	0.0455812	0.74317	no hit	up
Q91ZX7	Lrp1	Prolow-density lipoprotein receptor-related protein 1	2119	THAN[glycan_1883]GSIK	fucosylated	HexNAc(4)Hex(5)Fuc(1) % 1768.6396	community-monocolonized	0.0530713	0.74317	no hit	up
P14231	Atp1b2	Sodium/potassium-transporting ATPase subunit beta-2	194	VINFYAGAN[glycan_2871]QSMNVTCVGK	sialylated	HexNAc(6)Hex(5)Fuc(1)NeuAc(2) % 2756.9892	community-monocolonized	-0.0364277	0.74317	no hit	down
A2AQ19	Rtf1	RNA polymerase-associated protein RTF1 homolog	562	N[glycan_1168]ISAISYINQR	high mannose	HexNAc(2)Hex(4) % 1054.3701	community-monocolonized	-0.0328312	0.74317	no hit	down
Q60625	Icam5	Intercellular adhesion molecule 5	763	PVVAELAASPPSVRPGGN[glycan_2578]FTLTCR	sialylated	HexNAc(2)Hex(10)Fuc(1)NeuAc(1) % 2463.8404	community-monocolonized	-0.0575968	0.74321	no hit	down
P43006	Slc1a2	Excitatory amino acid transporter 2	206	VLVAPPSEEAN[glycan_1664]TTK	fucosylated	HexNAc(3)Hex(4)Fuc(2) % 1549.5653	community-monocolonized	0.0305889	0.74321	no hit	up
P14231	Atp1b2	Sodium/potassium-transporting ATPase subunit beta-2	239	KFHVN[glycan_2132]YTQPLVAVK	fucosylated	HexNAc(3)Hex(4)Fuc(1)NeuGc(2) % 2017.6880	community-monocolonized	0.0483364	0.74321	no hit	up
Q80TF3	Pcdh19	Protocadherin-19	421	EQHDQYN[glycan_2336]LTIQAR	sialylated	HexNAc(4)Hex(6)Fuc(1)NeuAc(1) % 2221.7878	community-monocolonized	0.0596734	0.74321	no hit	up
Q8R366	Igsf8	Immunoglobulin superfamily member 8	326	RIGPGEPLELLCN[glycan_1735]VSGALPPPGR	phospho	HexNAc(2)Hex(7)Phospho(1) % 1620.4948	community-monocolonized	0.0301824	0.74321	no hit	up
Q8BG39	Sv2b	Synaptic vesicle glycoprotein 2B	442	VFFGEHVHGATIN[glycan_2725]FTM[ox]ENQIHQHGK	sialylated	HexNAc(6)Hex(5)NeuAc(2) % 2610.9313	community-monocolonized	-0.0344381	0.74321	no hit	down
B2RXS4	Plxnb2	Plexin-B2	452	IKQDLALSGN[glycan_2580]LSSLYAMTQDK	sialylated	HexNAc(6)Hex(5)Fuc(1)NeuAc(1) % 2465.8938	community-monocolonized	-0.0481519	0.74321	no hit	down
Q63912	Omg	Oligodendrocyte-myelin glycoprotein	235	QN[glycan_2149]ITYLLK	sialylated	HexNAc(3)Hex(7)NeuAc(1) % 2034.7033	community-monocolonized	0.0458474	0.74321	no hit	up
Q64689	St8sia3	Sia-alpha-2,3-Gal-beta-1,4-GlcNAc-R:alpha 2,8-sialyltransferase	207	TN[glycan_1899]LTTFNPSILEK	complex/hybrid	HexNAc(4)Hex(6) % 1784.6345	community-monocolonized	0.0480986	0.743218	no hit	up
P14231	Atp1b2	Sodium/potassium-transporting ATPase subunit beta-2	239	KFHVN[glycan_2508]YTQPLVAVK	complex/hybrid	HexNAc(4)Hex(6)NeuGc(2) % 2398.8151	community-monocolonized	0.0619575	0.743218	no hit	up
Q91VK4	Itm2c	Integral membrane protein 2C	172	CYVIELN[glycan_1979]TTIVLPPR	high mannose	HexNAc(2)Hex(9) % 1864.6342	community-monocolonized	-0.0283534	0.743218	no hit	down
Q71M36	Cspg5	Chondroitin sulfate proteoglycan 5	356	DLASGEN[glycan_2848]GTECR	fucosylated	HexNAc(5)Hex(7)Fuc(4) % 2733.9982	community-monocolonized	-0.0583091	0.743218	no hit	down
Q99K10	Nlgn1	Neuroligin-1	110	N[glycan_2225]ATQFAPVCPQNIIDGR	complex/hybrid	HexNAc(8)Hex(3) % 2110.7935	community-monocolonized	0.0377157	0.743218	no hit	up
P43006	Slc1a2	Excitatory amino acid transporter 2	206	VLVAPPSEEAN[glycan_3058]TTK	fucosylated	HexNAc(5)Hex(11)Fuc(1) % 2944.0358	community-monocolonized	0.0333978	0.743218	no hit	up
Q6P5F6	Slc39a10	Zinc transporter ZIP10	342	QHECLN[glycan_2174]VTQLLK	sialylated	HexNAc(4)Hex(5)Fuc(1)NeuAc(1) % 2059.7350	community-monocolonized	-0.0656926	0.743218	no hit	down
Q8BLU0	Flrt2	Leucine-rich repeat transmembrane protein FLRT2	203	IAVISDMAFQN[glycan_1559]LTSLER	fucosylated	HexNAc(4)Hex(3)Fuc(1) % 1444.5339	community-monocolonized	-0.0318322	0.743218	no hit	down
Q9Z2W8	Gria4	Glutamate receptor 4	408	LVLIQDAPTLGN[glycan_3488]DTAAIENR	sialylated	HexNAc(8)Hex(9)NeuAc(1) % 3374.2059	community-monocolonized	0.0313826	0.743218	no hit	up
Q61627	Grid1	Glutamate receptor ionotropic, delta-1	423	GLN[glycan_1655]GSLQER	high mannose	HexNAc(2)Hex(7) % 1540.5285	community-monocolonized	-0.0471605	0.743218	no hit	down
P43006	Slc1a2	Excitatory amino acid transporter 2	206	VLVAPPSEEAN[glycan_2871]TTK	sialylated	HexNAc(6)Hex(5)Fuc(1)NeuAc(2) % 2756.9892	community-monocolonized	0.0314764	0.743218	no hit	up
Q8R366	Igsf8	Immunoglobulin superfamily member 8	326	IGPGEPLELLCN[glycan_2663]VSGALPPPGR	fucosylated	HexNAc(8)Hex(3)Fuc(3) % 2548.9672	community-monocolonized	-0.0396246	0.743218	no hit	down
O54901	Cd200	OX-2 membrane glycoprotein	182	GTGTGIEN[glycan_3841]STESHFHSNGTTSVTSILR	fucosylated	HexNAc(6)Hex(7)Fuc(1)NeuGc(4) % 3727.2653	community-monocolonized	0.0610984	0.743218	no hit	up
P14231	Atp1b2	Sodium/potassium-transporting ATPase subunit beta-2	119	LNKFLEPYN[glycan_1899]DSIQAQK	complex/hybrid	HexNAc(4)Hex(6) % 1784.6345	community-monocolonized	0.0537871	0.743218	no hit	up
P43006	Slc1a2	Excitatory amino acid transporter 2	216	AVISMLN[glycan_3205]ETM[ox]NEAPEETK	sialylated	HexNAc(9)Hex(6)NeuAc(1) % 3091.1267	community-monocolonized	0.0369901	0.743218	no hit	up
Q9R171	Cbln1	Cerebellin-1	80	STNHEPSEM[ox]SN[glycan_2476]R	fucosylated	HexNAc(7)Hex(4)Fuc(2) % 2361.8828	community-monocolonized	-0.0602044	0.743218	no hit	down
P22723	Gabrg2	Gamma-aminobutyric acid receptor subunit gamma-2	129	LKFN[glycan_1883]STIK	fucosylated	HexNAc(4)Hex(5)Fuc(1) % 1768.6396	community-monocolonized	-0.0507939	0.743292	no hit	down
Q9Z218	Dpp6	Dipeptidyl aminopeptidase-like protein 6	259	LAYATIN[glycan_1534]DSR	complex/hybrid	HexNAc(3)Hex(5) % 1419.5023	community-monocolonized	-0.0557156	0.743292	no hit	down
Q4V9Z5	Sez6l2	Seizure 6-like protein 2	248	LLAN[glycan_2393]SSMLGEGQVLR	sialylated	HexNAc(5)Hex(6)NeuAc(1) % 2278.8092	community-monocolonized	-0.053163	0.743292	no hit	down
Q60625	Icam5	Intercellular adhesion molecule 5	372	ALVTLEGIPAAVPGQPAELQLN[glycan_1655]VTK	high mannose	HexNAc(2)Hex(7) % 1540.5285	community-monocolonized	-0.0456542	0.743292	no hit	down
Q8R464	Cadm4	Cell adhesion molecule 4	287	AEAVGETLTLPGLVSADN[glycan_1696]GTYTCEAANK	complex/hybrid	HexNAc(3)Hex(6) % 1581.5551	community-monocolonized	-0.0297412	0.743292	no hit	down
Q9DBX3	Susd2	Sushi domain-containing protein 2	701	FCILDVMSTGSSSVGN[glycan_1721]ATR	fucosylated	HexNAc(4)Hex(4)Fuc(1) % 1606.5867	community-monocolonized	-0.0652681	0.743292	no hit	down
Q8BY89	Slc44a2	Choline transporter-like protein 2	418	N[glycan_1737]ESLQCPTAR	complex/hybrid	HexNAc(4)Hex(5) % 1622.5817	community-monocolonized	0.0586057	0.743292	no hit	up
Q62179	Sema4b	Semaphorin-4B	57	KFEAENISN[glycan_1518]YTALLLSQDGK	fucosylated	HexNAc(3)Hex(4)Fuc(1) % 1403.5074	community-monocolonized	-0.0493323	0.743321	no hit	down
Q6V4S5	Sdk2	Protein sidekick-2	1210	ESVPSSGPTN[glycan_844]VSALATTSSSMLVR	paucimannose	HexNAc(2)Hex(2) % 730.2644	community-monocolonized	0.0410555	0.743321	no hit	up
P15116	Cdh2	Cadherin-2	693	SN[glycan_1883]ISILR	fucosylated	HexNAc(4)Hex(5)Fuc(1) % 1768.6396	community-monocolonized	0.0427412	0.74335	no hit	up
P97797	Sirpa	Tyrosine-protein phosphatase non-receptor type substrate 1	313	NTDGTYN[glycan_3058]YTSLFLVNSSAHR	sialylated	HexNAc(7)Hex(4)Fuc(2)NeuAc(2) % 2944.0736	community-monocolonized	-0.0534819	0.743427	no hit	down
Q6P4U0	Thsd7b	Thrombospondin type-1 domain-containing protein 7B	1458	SDGLN[glycan_1819]VTGGCSPQAR	complex/hybrid	HexNAc(6)Hex(3) % 1704.6348	community-monocolonized	-0.0412017	0.743427	no hit	down
E9PWQ3	Col6a3	Collagen, type VI, alpha 3	2556	QLINALQIN[glycan_1924]NTAVGHALVLPAR	fucosylated	HexNAc(5)Hex(4)Fuc(1) % 1809.6661	community-monocolonized	0.0413194	0.743427	no hit	up
E9Q7X7	Nrxn2	Neurexin-2	1237	SGGN[glycan_1721]ATLQVDSWPVNER	fucosylated	HexNAc(4)Hex(4)Fuc(1) % 1606.5867	community-monocolonized	-0.0446952	0.743427	no hit	down
E9Q9Q6	Cdh18	Cadherin 18	537	LPMNPN[glycan_1655]FTLK	high mannose	HexNAc(2)Hex(7) % 1540.5285	community-monocolonized	-0.0325074	0.743427	no hit	down
O54991	Cntnap1	Contactin-associated protein 1	845	VELN[glycan_2930]TSR	fucosylated	HexNAc(7)Hex(5)Fuc(4) % 2816.0515	community-monocolonized	-0.0550828	0.743427	no hit	down
Q0VBD0	Itgb8	Integrin beta-8	422	KPGISGCGN[glycan_2533]VTSNDEVLFNVTVVMK	fucosylated	HexNAc(8)Hex(4)Fuc(1) % 2418.9042	community-monocolonized	0.0347416	0.743427	no hit	up
O88307	Sorl1	Sortilin-related receptor	1165	SDEFN[glycan_1867]CSSGMCIR	fucosylated	HexNAc(4)Hex(4)Fuc(2) % 1752.6446	community-monocolonized	-0.0377122	0.743738	no hit	down
P10404		MLV-related proviral Env polyprotein	370	THQALCN[glycan_2418]TTQK	sialylated	HexNAc(6)Hex(4)Fuc(1)NeuAc(1) % 2303.8410	community-monocolonized	0.0906468	0.743742	no hit	up
Q9QYS2	Grm3	Metabotropic glutamate receptor 3	440	IN[glycan_1314]FTAPFNPNK	fucosylated	HexNAc(2)Hex(4)Fuc(1) % 1200.4280	community-monocolonized	-0.0401607	0.743913	no hit	down
P12960	Cntn1	Contactin-1	594	NAQLKHAGRYTCTAQTIVDN[glycan_3359]SSASADLVVR	fucosylated	HexNAc(6)Hex(8)Fuc(5) % 3245.1885	community-monocolonized	0.0320364	0.743925	no hit	up
Q9D387	Lamp5	Lysosome-associated membrane glycoprotein 5	128	ESHN[glycan_1924]TSK	fucosylated	HexNAc(5)Hex(4)Fuc(1) % 1809.6661	community-monocolonized	0.115607	0.743954	no hit	up
Q6P2L7	Golm2	Protein GOLM2	151	KN[glycan_1979]NTYLVK	high mannose	HexNAc(2)Hex(9) % 1864.6342	community-monocolonized	0.0461369	0.743954	no hit	up
Q8K4Q8	Colec12	Collectin-12	169	ETLQNNSFLITTVN[glycan_3195]K	sialylated	HexNAc(6)Hex(7)Fuc(1)NeuAc(2) % 3081.0948	community-monocolonized	0.0307285	0.743975	no hit	up
P97797	Sirpa	Tyrosine-protein phosphatase non-receptor type substrate 1	55	SVSVAAGDSTVLN[glycan_2013]CTLTSLLPVGPIR	fucosylated	HexNAc(4)Hex(4)Fuc(3) % 1898.7025	community-monocolonized	0.0509545	0.743985	no hit	up
Q9JIS5	Sv2a	Synaptic vesicle glycoprotein 2A	574	LVN[glycan_2654]STFLHNK	fucosylated	HexNAc(7)Hex(6)Fuc(1) % 2539.9305	community-monocolonized	0.0425154	0.743985	no hit	up
P18572	Bsg	Basigin	161	TQLTCSLN[glycan_3562]SSGVDIVGHR	complex/hybrid	HexNAc(9)Hex(10) % 3448.2427	community-monocolonized	0.0453201	0.743985	no hit	up
Q8R464	Cadm4	Cell adhesion molecule 4	287	AEAVGETLTLPGLVSADN[glycan_1825]GTYTCEAANK	sialylated	HexNAc(3)Hex(5)NeuAc(1) % 1710.5977	community-monocolonized	-0.0393193	0.744048	no hit	down
E9Q7X7	Nrxn2	Neurexin-2	842	SLQLSVDN[glycan_1866]VTVEGQM[ox]AGAHTR	sialylated	HexNAc(4)Hex(4)NeuAc(1) % 1751.6242	community-monocolonized	0.0536332	0.744052	no hit	up
P97797	Sirpa	Tyrosine-protein phosphatase non-receptor type substrate 1	272	VSPTVKVTQQSPTSMNQVN[glycan_1371]LTCR	complex/hybrid	HexNAc(3)Hex(4) % 1257.4495	community-monocolonized	-0.0535866	0.744052	no hit	down
P11627	L1cam	Neural cell adhesion molecule L1	979	THN[glycan_2832]LTNLNPDLQYR	complex/hybrid	HexNAc(7)Hex(8) % 2717.9783	community-monocolonized	0.0407332	0.744052	no hit	up
Q91V14	Slc12a5	Solute carrier family 12 member 5	363	NN[glycan_1639]VTEIQGIPGAASGLIK	fucosylated	HexNAc(2)Hex(6)Fuc(1) % 1524.5336	community-monocolonized	0.0369175	0.744057	no hit	up
P09242	Alpl	Alkaline phosphatase, tissue-nonspecific isozyme	141	CN[glycan_1979]TTQGNEVTSILR	high mannose	HexNAc(2)Hex(9) % 1864.6342	community-monocolonized	0.0472441	0.744078	no hit	up
Q61625	Grid2	Glutamate receptor ionotropic, delta-2	427	KLGCWNPVTGLN[glycan_1328]GSLTDKK	phospho	HexNAc(2)Hex(4)Phospho(2) % 1214.3027	community-monocolonized	-0.0627379	0.744105	no hit	down
Q6PHP6	Lrrn2	Leucine-rich repeat protein 2, neuronal	382	WAN[glycan_2175]ATGTHVR	fucosylated	HexNAc(4)Hex(5)Fuc(3) % 2060.7554	community-monocolonized	0.0530983	0.744153	no hit	up
P02468	Lamc1	Laminin subunit gamma-1	1204	TAN[glycan_1616]ETSAEAYNLLLR	complex/hybrid	HexNAc(5)Hex(3) % 1501.5553	community-monocolonized	-0.0377291	0.744195	no hit	down
Q08890	Ids	Iduronate 2-sulfatase	118	VHSGN[glycan_1330]FSTIPQYFK	high mannose	HexNAc(2)Hex(5) % 1216.4229	community-monocolonized	-0.0402268	0.74426	no hit	down
P70193	Lrig1	Leucine-rich repeats and immunoglobulin-like domains protein 1	321	LHELILSFNN[glycan_2086]LTR	fucosylated	HexNAc(5)Hex(5)Fuc(1) % 1971.7189	community-monocolonized	0.0612913	0.744269	no hit	up
P14231	Atp1b2	Sodium/potassium-transporting ATPase subunit beta-2	97	TENLDVIVN[glycan_4205]ISDTESWGQHVQKLNK	complex/hybrid	HexNAc(7)Hex(7)NeuGc(5) % 4091.3771	community-monocolonized	-0.0552489	0.744269	no hit	down
Q80XQ2	Tbc1d5	TBC1 domain family member 5	486	VSNSLINFGRKLISPASAPGSM[ox]GGPVPGN[glycan_1778]NSSSSFSAAIPTR	complex/hybrid	HexNAc(5)Hex(4) % 1663.6082	community-monocolonized	-0.0649074	0.744311	no hit	down
P70207	Plxna2	Plexin-A2	164	EHYLSSVN[glycan_1817]K	high mannose	HexNAc(2)Hex(8) % 1702.5814	community-monocolonized	-0.0371598	0.744316	no hit	down
Q9R1V4	Adam11	Disintegrin and metalloproteinase domain-containing protein 11	678	CLPASAFN[glycan_2069]FSTCPGSGER	sialylated	HexNAc(5)Hex(4)NeuAc(1) % 1954.7036	community-monocolonized	-0.0349785	0.74436	no hit	down
Q3UHK6	Tenm4	Teneurin-4	2649	RTLENGVN[glycan_1664]VTVSQINTVLSGR	fucosylated	HexNAc(3)Hex(4)Fuc(2) % 1549.5653	community-monocolonized	0.0326266	0.744369	no hit	up
Q61001	Lama5	Laminin subunit alpha-5	2571	GLAAGARQLLAN[glycan_2362]SSALEETILGHQGR	fucosylated	HexNAc(5)Hex(4)Fuc(4) % 2247.8398	community-monocolonized	0.0570629	0.74439	no hit	up
O70309	Itgb5	Integrin beta-5	706	SN[glycan_1883]LTVLR	fucosylated	HexNAc(4)Hex(5)Fuc(1) % 1768.6396	community-monocolonized	0.0427122	0.744426	no hit	up
P14231	Atp1b2	Sodium/potassium-transporting ATPase subunit beta-2	239	FHVN[glycan_3592]YTQPLVAVK	sialylated	HexNAc(7)Hex(9)NeuAc(1)NeuGc(1) % 3478.2169	community-monocolonized	0.0407877	0.744426	no hit	up
Q61625	Grid2	Glutamate receptor ionotropic, delta-2	427	KLGCWNPVTGLN[glycan_1883]GSLTDK	fucosylated	HexNAc(4)Hex(5)Fuc(1) % 1768.6396	community-monocolonized	0.0501859	0.744461	no hit	up
Q8BLK3	Lsamp	Limbic system-associated membrane protein	280	STEGQSSLTVTN[glycan_3425]VTEEHYGNYTCVAANK	fucosylated	HexNAc(10)Hex(7)Fuc(1) % 3311.2214	community-monocolonized	0.0450763	0.744471	no hit	up
Q6GQT1	A2m	Alpha-2-macroglobulin-P	870	SLGNVN[glycan_1330]FTVSAEALDSK	high mannose	HexNAc(2)Hex(5) % 1216.4229	community-monocolonized	0.0496335	0.744489	no hit	up
Q9QY33	Tspan3	Tetraspanin-3	128	TYN[glycan_2337]GTNSDAASR	fucosylated	HexNAc(4)Hex(6)Fuc(3) % 2222.8082	community-monocolonized	-0.0342277	0.744489	no hit	down
Q60675	Lama2	Laminin subunit alpha-2	300	ACPLDPATN[glycan_1883]K	fucosylated	HexNAc(4)Hex(5)Fuc(1) % 1768.6396	community-monocolonized	-0.0497729	0.744489	no hit	down
P97300	Nptn	Neuroplastin	197	KN[glycan_2481]ASNMEYR	sialylated	HexNAc(4)Hex(6)NeuAc(2) % 2366.8253	community-monocolonized	-0.0273958	0.744537	no hit	down
Q8K2I4	Manba	Beta-mannosidase	298	GHGN[glycan_2873]QTGYNM[ox]TILFALDGGLK	complex/hybrid	HexNAc(8)Hex(7) % 2759.0048	community-monocolonized	-0.0486172	0.744593	no hit	down
O88998	Olfm1	Noelin	289	SM[ox]VDFM[ox]NTDN[glycan_1867]FTSHR	fucosylated	HexNAc(4)Hex(4)Fuc(2) % 1752.6446	community-monocolonized	0.0323164	0.744639	no hit	up
P14231	Atp1b2	Sodium/potassium-transporting ATPase subunit beta-2	194	VINFYAGAN[glycan_3738]QSMNVTCVGK	sialylated	HexNAc(7)Hex(10)NeuAc(2) % 3624.2748	community-monocolonized	0.0475543	0.744674	no hit	up
Q60625	Icam5	Intercellular adhesion molecule 5	794	APPGALNLGLSSN[glycan_2378]NSTLSVAGAM[ox]GSHGGEYECAATNAHGR	fucosylated	HexNAc(5)Hex(5)Fuc(3) % 2263.8347	community-monocolonized	-0.0523151	0.744674	no hit	down
Q810U4	Nrcam	Neuronal cell adhesion molecule	614	FSTDKDHLVVSDVKDDDGGTYTCTAN[glycan_2069]TTLDSASASAVLR	sialylated	HexNAc(5)Hex(4)NeuAc(1) % 1954.7036	community-monocolonized	-0.0421026	0.744745	no hit	down
Q5FWH7	Slc39a12	Zinc transporter ZIP12	323	QLVEIFLQN[glycan_2434]HSSLSISK	sialylated	HexNAc(6)Hex(5)NeuAc(1) % 2319.8359	community-monocolonized	-0.0545595	0.744751	no hit	down
Q9D1T0	Lingo1	Leucine-rich repeat and immunoglobulin-like domain-containing nogo receptor-interacting protein 1	487	YAQVQDN[glycan_3285]GTYLCIAANAGGNDSM[ox]PAHLHVR	sialylated	HexNAc(7)Hex(9)NeuAc(1) % 3171.1266	community-monocolonized	0.0375069	0.744751	no hit	up
Q69Z26	Cntn4	Contactin-4	192	SDVGN[glycan_1883]YTCVVTNTVTNHK	fucosylated	HexNAc(4)Hex(5)Fuc(1) % 1768.6396	community-monocolonized	-0.0787628	0.744751	no hit	down
P97797	Sirpa	Tyrosine-protein phosphatase non-receptor type substrate 1	210	DGQELHPLETTVNPSGKNVSYN[glycan_4434]ISSTVR	sialylated	HexNAc(7)Hex(8)Fuc(1)NeuAc(5) % 4319.5134	community-monocolonized	0.0350368	0.744751	no hit	up
Q63912	Omg	Oligodendrocyte-myelin glycoprotein	153	SLEVLN[glycan_4132]LSSNKLWTVPTNM[ox]PSK	sialylated	HexNAc(6)Hex(7)Fuc(1)NeuAc(1)NeuGc(4) % 4018.3607	community-monocolonized	0.0358028	0.744751	no hit	up
P09055	Itgb1	Integrin beta-1	521	KEN[glycan_2580]SSEICSNNGECVCGQCVCR	sialylated	HexNAc(6)Hex(5)Fuc(1)NeuAc(1) % 2465.8938	community-monocolonized	-0.0525086	0.744751	no hit	down
P14231	Atp1b2	Sodium/potassium-transporting ATPase subunit beta-2	194	VINFYAGAN[glycan_3899]QSM[ox]NVTCVGK	sialylated	HexNAc(5)Hex(9)Fuc(3)NeuAc(3) % 3785.3323	community-monocolonized	-0.0317853	0.744751	no hit	down
A2A8L5	Ptprf	Receptor-type tyrosine-protein phosphatase F	942	NGHITN[glycan_1762]YTVVYR	fucosylated	HexNAc(5)Hex(3)Fuc(1) % 1647.6132	community-monocolonized	0.0346219	0.744751	no hit	up
P01831	Thy1	Thy-1 membrane glycoprotein	119	DEGDYFCELQVSGANPM[ox]SSN[glycan_1534]K	complex/hybrid	HexNAc(3)Hex(5) % 1419.5023	community-monocolonized	-0.0355196	0.744758	no hit	down
P51569	Gla	Alpha-galactosidase A	140	LGIYADVGN[glycan_1572]K	phospho	HexNAc(2)Hex(6)Phospho(1) % 1458.4420	community-monocolonized	0.034959	0.744758	no hit	up
P50608	Fmod	Fibromodulin	167	LYLDHNN[glycan_2410]LTR	fucosylated	HexNAc(5)Hex(7)Fuc(1) % 2295.8245	community-monocolonized	0.0561945	0.744777	no hit	up
P97449	Anpep	Aminopeptidase N	607	SGQEDHYWLDVEKN[glycan_2613]QSAK	fucosylated	HexNAc(6)Hex(7)Fuc(1) % 2498.9040	community-monocolonized	0.0655915	0.744801	no hit	up
P17047	Lamp2	Lysosome-associated membrane glycoprotein 2	362	VQPFN[glycan_317]VTK	small	HexNAc(1) % 203.0794	community-monocolonized	0.0268004	0.744801	no hit	up
Q9CPW0	Cntnap2	Contactin-associated protein-like 2	1118	NM[ox]ANGQPHSVN[glycan_1817]ITR	high mannose	HexNAc(2)Hex(8) % 1702.5814	community-monocolonized	0.344251	0.744801	no hit	up
Q9Z1K7	Apc2	Adenomatous polyposis coli protein 2	553	SVLSALWN[glycan_1655]LSAHSTENK	high mannose	HexNAc(2)Hex(7) % 1540.5285	community-monocolonized	0.108086	0.74481	no hit	up
Q00493	Cpe	Carboxypeptidase E	391	GVKGFVRDLQGNPIAN[glycan_3642]ATISVDGIDHDVTSAK	sialylated	HexNAc(9)Hex(6)Fuc(1)NeuAc(2) % 3528.2801	community-monocolonized	-0.0486593	0.744844	no hit	down
Q9JIS5	Sv2a	Synaptic vesicle glycoprotein 2A	574	LVN[glycan_1664]STFLHNK	fucosylated	HexNAc(3)Hex(4)Fuc(2) % 1549.5653	community-monocolonized	-0.0570897	0.744844	no hit	down
Q69ZS6	Sv2c	Synaptic vesicle glycoprotein 2C	560	FIDSEFQN[glycan_3941]CSFLHNK	sialylated	HexNAc(8)Hex(10)NeuAc(2) % 3827.3542	community-monocolonized	0.0379485	0.744851	no hit	up
Q9CZR2	Naalad2	N-acetylated-alpha-linked acidic dipeptidase 2	604	NYAASIFN[glycan_1819]ISK	complex/hybrid	HexNAc(6)Hex(3) % 1704.6348	community-monocolonized	-0.047845	0.744907	no hit	down
Q8BG39	Sv2b	Synaptic vesicle glycoprotein 2B	517	FIN[glycan_3818]STFLEQK	sialylated	HexNAc(7)Hex(6)Fuc(1)NeuAc(4) % 3704.3122	community-monocolonized	-0.0432957	0.745014	no hit	down
Q61292	Lamb2	Laminin subunit beta-2	1310	DGLALN[glycan_1696]LTLR	complex/hybrid	HexNAc(3)Hex(6) % 1581.5551	community-monocolonized	0.0309749	0.745041	no hit	up
P97370	Atp1b3	Sodium/potassium-transporting ATPase subunit beta-3	125	N[glycan_2190]LTSCPDGAPFIQHGPDYR	sialylated	HexNAc(4)Hex(6)NeuAc(1) % 2075.7299	community-monocolonized	0.0345936	0.745041	no hit	up
P05555	Itgam	Integrin alpha-M	908	AIVASENN[glycan_2734]MSR	fucosylated	HexNAc(5)Hex(9)Fuc(1) % 2619.9302	community-monocolonized	-0.0622612	0.745041	no hit	down
P01831	Thy1	Thy-1 membrane glycoprotein	119	DEGDYFCELQVSGANPM[ox]SSN[glycan_2410]K	fucosylated	HexNAc(5)Hex(7)Fuc(1) % 2295.8245	community-monocolonized	-0.0502374	0.745043	no hit	down
Q8BG39	Sv2b	Synaptic vesicle glycoprotein 2B	517	FIN[glycan_2725]STFLEQK	sialylated	HexNAc(6)Hex(5)NeuAc(2) % 2610.9313	community-monocolonized	-0.0319448	0.745065	no hit	down
Q8R5M8	Cadm1	Cell adhesion molecule 1	71	DVTVIEGEVATISCQVN[glycan_1314]K	fucosylated	HexNAc(2)Hex(4)Fuc(1) % 1200.4280	community-monocolonized	-0.0421814	0.745065	no hit	down
O08545	Efna3	Ephrin-A3	39	HAVYWN[glycan_1817]SSNQHLR	high mannose	HexNAc(2)Hex(8) % 1702.5814	community-monocolonized	0.0829064	0.745065	no hit	up
Q8BYI8	Fam234b	Protein FAM234B	399	APDSN[glycan_2029]SSSLLITTR	fucosylated	HexNAc(4)Hex(5)Fuc(2) % 1914.6975	community-monocolonized	0.0378345	0.745065	no hit	up
P16406	Enpep	Glutamyl aminopeptidase	602	GGITLNAN[glycan_3140]LSGDAFLK	fucosylated	HexNAc(7)Hex(9)Fuc(1) % 3026.0890	community-monocolonized	-0.0527053	0.745065	no hit	down
Q61851	Fgfr3	Fibroblast growth factor receptor 3	257	SPHRPILQAGLPAN[glycan_1883]QTAILGSDVEFHCK	fucosylated	HexNAc(4)Hex(5)Fuc(1) % 1768.6396	community-monocolonized	-0.0497658	0.745065	no hit	down
Q9WTS4	Tenm1	Teneurin-1	1706	ENVLMSTN[glycan_1979]LTATSTIYILK	high mannose	HexNAc(2)Hex(9) % 1864.6342	community-monocolonized	0.0348175	0.745065	no hit	up
Q61207	Psap	Prosaposin	215	TN[glycan_2289]SSFIQGFVDHVK	fucosylated	HexNAc(6)Hex(5)Fuc(1) % 2174.7984	community-monocolonized	-0.0541884	0.745076	no hit	down
Q8BLF1	Nceh1	Neutral cholesterol ester hydrolase 1	271	GNYDFVEAMIVNN[glycan_2168]HTSLDVER	fucosylated	HexNAc(7)Hex(3)Fuc(1) % 2053.7720	community-monocolonized	-0.0453981	0.745123	no hit	down
Q06890	Clu	Clusterin	291	RN[glycan_2418]STGCLK	sialylated	HexNAc(6)Hex(4)Fuc(1)NeuAc(1) % 2303.8410	community-monocolonized	0.049968	0.745169	no hit	up
Q8BNA6	Fat3	Protocadherin Fat 3	668	ITATDGENFADPMAIN[glycan_1477]ISVLHGK	fucosylated	HexNAc(2)Hex(5)Fuc(1) % 1362.4808	community-monocolonized	-0.0404746	0.745191	no hit	down
P14231	Atp1b2	Sodium/potassium-transporting ATPase subunit beta-2	239	KFHVN[glycan_520]YTQPLVAVK	small	HexNAc(2) % 406.1588	community-monocolonized	0.057552	0.745191	no hit	up
Q99PH1	Lrrc4	Leucine-rich repeat-containing protein 4	410	ISVLNDGTLN[glycan_1680]FSR	fucosylated	HexNAc(3)Hex(5)Fuc(1) % 1565.5602	community-monocolonized	-0.0377627	0.745191	no hit	down
Q61735	Cd47	Leukocyte surface antigen CD47	110	DAM[ox]VGN[glycan_2133]YTCEVTELSR	sialylated	HexNAc(3)Hex(6)Fuc(1)NeuAc(1) % 2018.7085	community-monocolonized	-0.0441961	0.745202	no hit	down
Q9D1T0	Lingo1	Leucine-rich repeat and immunoglobulin-like domain-containing nogo receptor-interacting protein 1	500	YAQVQDNGTYLCIAANAGGN[glycan_3593]DSMPAHLHVR	sialylated	HexNAc(7)Hex(10)Fuc(1)NeuAc(1) % 3479.2373	community-monocolonized	-0.042815	0.745238	no hit	down
Q8R464	Cadm4	Cell adhesion molecule 4	287	AEAVGETLTLPGLVSADN[glycan_1987]GTYTCEAANK	sialylated	HexNAc(3)Hex(6)NeuAc(1) % 1872.6505	community-monocolonized	0.0322463	0.745262	no hit	up
P01831	Thy1	Thy-1 membrane glycoprotein	95	VLTLAN[glycan_2027]FTTK	complex/hybrid	HexNAc(4)Hex(3)NeuGc(2) % 1912.6566	community-monocolonized	0.0674868	0.745325	no hit	up
Q8R5M8	Cadm1	Cell adhesion molecule 1	71	DVTVIEGEVATISCQVN[glycan_2029]K	fucosylated	HexNAc(4)Hex(5)Fuc(2) % 1914.6975	community-monocolonized	-0.0474267	0.745358	no hit	down
P41233	Abca1	Phospholipid-transporting ATPase ABCA1	15	N[glycan_1817]LTFRRR	high mannose	HexNAc(2)Hex(8) % 1702.5814	community-monocolonized	0.258151	0.745358	no hit	up
P04925	Prnp	Major prion protein	197	GEN[glycan_3398]FTETDVK	sialylated	HexNAc(7)Hex(7)Fuc(1)NeuAc(2) % 3284.1742	community-monocolonized	0.0478888	0.745421	no hit	up
P58158	B3gat3	Galactosylgalactosylxylosylprotein 3-beta-glucuronosyltransferase 3	301	AAN[glycan_2257]CTQVLVWHTR	fucosylated	HexNAc(6)Hex(3)Fuc(3) % 2142.8085	community-monocolonized	0.0370262	0.745505	no hit	up
Q71M36	Cspg5	Chondroitin sulfate proteoglycan 5	356	PRPGDPGKDLASGEN[glycan_2684]GTECR	sialylated	HexNAc(5)Hex(6)NeuAc(2) % 2569.9047	community-monocolonized	0.0377392	0.745505	no hit	up
Q91VX5	Nxph3	Neurexophilin-3	144	HNATGQGN[glycan_2549]ISISLVPPSK	complex/hybrid	HexNAc(8)Hex(5) % 2434.8992	community-monocolonized	-0.0705486	0.745522	no hit	down
Q9WU60	Atrn	Attractin	428	VFHIHN[glycan_1817]ESWVLLTPK	high mannose	HexNAc(2)Hex(8) % 1702.5814	community-monocolonized	-0.0291074	0.745522	no hit	down
Q61735	Cd47	Leukocyte surface antigen CD47	110	M[ox]DKRDAM[ox]VGN[glycan_1371]YTCEVTELSR	complex/hybrid	HexNAc(3)Hex(4) % 1257.4495	community-monocolonized	-0.0509043	0.745522	no hit	down
Q8BG39	Sv2b	Synaptic vesicle glycoprotein 2B	442	VFFGEHVHGATIN[glycan_3326]FTM[ox]ENQIHQHGK	sialylated	HexNAc(8)Hex(8)NeuAc(1) % 3212.1530	community-monocolonized	0.0511824	0.745522	no hit	up
Q68EF4	Grm4	Metabotropic glutamate receptor 4	485	N[glycan_2581]GSAEYK	fucosylated	HexNAc(6)Hex(5)Fuc(3) % 2466.9142	community-monocolonized	-0.0432552	0.745541	no hit	down
Q00993	Axl	Tyrosine-protein kinase receptor UFO	340	N[glycan_2686]GSQVLVR	fucosylated	HexNAc(5)Hex(6)Fuc(4) % 2571.9454	community-monocolonized	0.0392288	0.745541	no hit	up
P43006	Slc1a2	Excitatory amino acid transporter 2	216	AVISMLN[glycan_3908]ETM[ox]NEAPEETK	sialylated	HexNAc(8)Hex(8)NeuAc(3) % 3794.3439	community-monocolonized	-0.0324618	0.74559	no hit	down
O89017	Lgmn	Legumain	266	SHTN[glycan_2465]TSHVMQYGNK	high mannose	HexNAc(2)Hex(12) % 2350.7927	community-monocolonized	0.0681946	0.74559	no hit	up
P43006	Slc1a2	Excitatory amino acid transporter 2	216	AVISMLN[glycan_2670]ETMNEAPEETK	complex/hybrid	HexNAc(7)Hex(7) % 2555.9254	community-monocolonized	-0.033625	0.745599	no hit	down
P18242	Ctsd	Cathepsin D	135	N[glycan_1493]GTSFDIHYGSGSLSGYLSQDTVSVPCK	high mannose	HexNAc(2)Hex(6) % 1378.4757	community-monocolonized	0.048841	0.745599	no hit	up
Q03734	Serpina3m	Serine protease inhibitor A3M	105	FN[glycan_1817]LTETSEADIHQGFGHLLQR	high mannose	HexNAc(2)Hex(8) % 1702.5814	community-monocolonized	0.0454183	0.745599	no hit	up
Q8BHT6	B3glct	Beta-1,3-glucosyltransferase	328	FLN[glycan_1477]HSHNK	fucosylated	HexNAc(2)Hex(5)Fuc(1) % 1362.4808	community-monocolonized	-0.0371787	0.745599	no hit	down
Q8C180	Frs2	Fibroblast growth factor receptor substrate 2	338	LTSTSTSDTQNIN[glycan_1817]NSAQR	high mannose	HexNAc(2)Hex(8) % 1702.5814	community-monocolonized	-0.0644768	0.745599	no hit	down
Q60675	Lama2	Laminin subunit alpha-2	360	N[glycan_2206]LSLNIHGK	complex/hybrid	HexNAc(4)Hex(6)NeuGc(1) % 2091.7248	community-monocolonized	0.0553596	0.745632	no hit	up
Q9R1V4	Adam11	Disintegrin and metalloproteinase domain-containing protein 11	678	CLPASAFN[glycan_2272]FSTCPGSGER	sialylated	HexNAc(6)Hex(4)NeuAc(1) % 2157.7831	community-monocolonized	0.0491426	0.745639	no hit	up
O88998	Olfm1	Noelin	104	VQN[glycan_1817]M[ox]SQSIEVLDRR	high mannose	HexNAc(2)Hex(8) % 1702.5814	community-monocolonized	0.0818973	0.745709	no hit	up
Q61772	Epha7	Ephrin type-A receptor 7	526	AVTAAGYGN[glycan_2028]YSPR	sialylated	HexNAc(4)Hex(5)NeuAc(1) % 1913.6771	community-monocolonized	0.0428582	0.745722	no hit	up
Q810U3	Nfasc	Neurofascin	484	NGQGSNLDGGNYHVYEN[glycan_1559]GSLEIKMIR	fucosylated	HexNAc(4)Hex(3)Fuc(1) % 1444.5339	community-monocolonized	-0.0484074	0.745722	no hit	down
O09114	Ptgds	Prostaglandin-H2 D-isomerase	79	TVVAPSTEGGLN[glycan_2337]LTSTFLR	fucosylated	HexNAc(4)Hex(6)Fuc(3) % 2222.8082	community-monocolonized	0.040485	0.745755	no hit	up
O08530	S1pr1	Sphingosine 1-phosphate receptor 1	31	HYN[glycan_2175]YTGK	fucosylated	HexNAc(4)Hex(5)Fuc(3) % 2060.7554	community-monocolonized	0.0488876	0.745813	no hit	up
Q8BKG3	Ptk7	Inactive tyrosine-protein kinase 7	398	RQDVN[glycan_2377]ITVATVPTWLR	sialylated	HexNAc(5)Hex(5)Fuc(1)NeuAc(1) % 2262.8143	community-monocolonized	0.0552235	0.745868	no hit	up
O88998	Olfm1	Noelin	289	SM[ox]VDFM[ox]NTDN[glycan_3238]FTSHR	complex/hybrid	HexNAc(9)Hex(8) % 3124.1370	community-monocolonized	0.0277892	0.745945	no hit	up
Q3UHD1	Adgrb1	Adhesion G protein-coupled receptor B1	845	N[glycan_1842]TTVLNSK	fucosylated	HexNAc(3)Hex(6)Fuc(1) % 1727.6130	community-monocolonized	-0.0424223	0.745983	no hit	down
Q61361	Bcan	Brevican core protein	337	TLFLFPN[glycan_1493]QTGFPSK	high mannose	HexNAc(2)Hex(6) % 1378.4757	community-monocolonized	0.0329348	0.745983	no hit	up
P12960	Cntn1	Contactin-1	495	AN[glycan_2045]STGTLVITNPTR	fucosylated	HexNAc(4)Hex(6)Fuc(1) % 1930.6924	community-monocolonized	0.0337805	0.745989	no hit	up
Q2VWQ2	Nell1	Protein kinase C-binding protein NELL1	709	SGDN[glycan_1493]WTHSCQQCR	high mannose	HexNAc(2)Hex(6) % 1378.4757	community-monocolonized	0.074998	0.745989	no hit	up
Q91ZX7	Lrp1	Prolow-density lipoprotein receptor-related protein 1	4366	QTGDVTCN[glycan_1152]CTDGR	fucosylated	HexNAc(2)Hex(3)Fuc(1) % 1038.3751	community-monocolonized	0.038752	0.746022	no hit	up
Q68EF4	Grm4	Metabotropic glutamate receptor 4	99	INNDPDLLPN[glycan_2272]ITLGAR	sialylated	HexNAc(6)Hex(4)NeuAc(1) % 2157.7831	community-monocolonized	0.0392308	0.746022	no hit	up
P11276	Fn1	Fibronectin	431	N[glycan_2336]YTDCTSEGR	sialylated	HexNAc(4)Hex(6)Fuc(1)NeuAc(1) % 2221.7878	community-monocolonized	0.029175	0.746022	no hit	up
Q60675	Lama2	Laminin subunit alpha-2	300	ACPLDPATN[glycan_1330]K	high mannose	HexNAc(2)Hex(5) % 1216.4229	community-monocolonized	0.0725263	0.746115	no hit	up
Q9JIS5	Sv2a	Synaptic vesicle glycoprotein 2A	574	LVN[glycan_3708]STFLHNK	fucosylated	HexNAc(9)Hex(10)Fuc(1) % 3594.3006	community-monocolonized	0.0334397	0.746115	no hit	up
P10605	Ctsb	Cathepsin B	39	QN[glycan_1938]TTWQAGR	phospho	HexNAc(3)Hex(7)Phospho(1) % 1823.5742	community-monocolonized	0.0398308	0.746115	no hit	up
P70232	Chl1	Neural cell adhesion molecule L1-like protein	823	VDVM[ox]N[glycan_1493]STLVK	high mannose	HexNAc(2)Hex(6) % 1378.4757	community-monocolonized	0.0403792	0.746141	no hit	up
P97449	Anpep	Aminopeptidase N	735	QVTPLFFYFQN[glycan_2978]R	fucosylated	HexNAc(7)Hex(8)Fuc(1) % 2864.0362	community-monocolonized	-0.0474149	0.746154	no hit	down
Q8R5M8	Cadm1	Cell adhesion molecule 1	308	VDDEMPQHAVLSGPNLFINNLN[glycan_2174]K	sialylated	HexNAc(4)Hex(5)Fuc(1)NeuAc(1) % 2059.7350	community-monocolonized	0.0390658	0.746154	no hit	up
Q9QYS2	Grm3	Metabotropic glutamate receptor 3	415	TLCPN[glycan_2314]TTK	fucosylated	HexNAc(7)Hex(3)Fuc(2) % 2199.8300	community-monocolonized	0.0339104	0.746259	no hit	up
O54890	Itgb3	Integrin beta-3	680	NAVN[glycan_1330]CTYK	high mannose	HexNAc(2)Hex(5) % 1216.4229	community-monocolonized	0.0607594	0.746276	no hit	up
Q8BXA0	Lrfn5	Leucine-rich repeat and fibronectin type-III domain-containing protein 5	74	KDFAN[glycan_2070]M[ox]TSLVDLTLSR	fucosylated	HexNAc(5)Hex(4)Fuc(2) % 1955.7240	community-monocolonized	-0.0545265	0.746298	no hit	down
Q9WVJ3	Cpq	Carboxypeptidase Q	395	EVMNLLQPLN[glycan_990]VTK	fucosylated	HexNAc(2)Hex(2)Fuc(1) % 876.3223	community-monocolonized	-0.0318362	0.746299	no hit	down
Q8VCT4	Ces1d	Carboxylesterase 1D	80	N[glycan_1655]TTSYPPMCSQDAVGGQVLSELFTNR	high mannose	HexNAc(2)Hex(7) % 1540.5285	community-monocolonized	0.0587912	0.746299	no hit	up
P35969	Flt1	Vascular endothelial growth factor receptor 1	102	QFCSTLTLDTAQAN[glycan_1817]HTGLYTCR	high mannose	HexNAc(2)Hex(8) % 1702.5814	community-monocolonized	0.0483619	0.746299	no hit	up
Q9WTR5	Cdh13	Cadherin-13	490	QEN[glycan_2791]ISVGSVLLTVNATDPDSLQHQTIR	complex/hybrid	HexNAc(6)Hex(9) % 2676.9518	community-monocolonized	-0.0426627	0.746299	no hit	down
Q9R1B9	Slit2	Slit homolog 2 protein	1259	VITN[glycan_2111]LSK	fucosylated	HexNAc(6)Hex(3)Fuc(2) % 1996.7506	community-monocolonized	-0.0469334	0.746315	no hit	down
P14231	Atp1b2	Sodium/potassium-transporting ATPase subunit beta-2	194	VINFYAGAN[glycan_1209]QSM[ox]NVTCVGK	complex/hybrid	HexNAc(3)Hex(3) % 1095.3966	community-monocolonized	0.0368558	0.746315	no hit	up
Q9WU60	Atrn	Attractin	1073	CIN[glycan_1152]QSICEK	fucosylated	HexNAc(2)Hex(3)Fuc(1) % 1038.3751	community-monocolonized	0.0429554	0.746315	no hit	up
Q9Z0L8	Ggh	Gamma-glutamyl hydrolase	203	N[glycan_1330]FTENEK	high mannose	HexNAc(2)Hex(5) % 1216.4229	community-monocolonized	-0.0713986	0.746347	no hit	down
Q8CJH3	Plxnb1	Plexin-B1	1315	FEEPCLVN[glycan_1988]SSHLLM[ox]CR	fucosylated	HexNAc(3)Hex(6)Fuc(2) % 1873.6709	community-monocolonized	-0.0479231	0.746441	no hit	down
P14231	Atp1b2	Sodium/potassium-transporting ATPase subunit beta-2	198	VINFYAGANQSMN[glycan_3226]VTCVGK	sialylated	HexNAc(4)Hex(7)Fuc(2)NeuAc(3) % 3112.0893	community-monocolonized	-0.0431739	0.746441	no hit	down
P23818	Gria1	Glutamate receptor 1	250	FKESGAN[glycan_3238]VTGFQLVNYTDTIPAR	complex/hybrid	HexNAc(9)Hex(8) % 3124.1370	community-monocolonized	-0.0432417	0.746441	no hit	down
Q8HW98	Iglon5	IgLON family member 5	289	HYGN[glycan_2070]YTCR	fucosylated	HexNAc(5)Hex(4)Fuc(2) % 1955.7240	community-monocolonized	0.0336558	0.746441	no hit	up
O35604	Npc1	NPC intracellular cholesterol transporter 1	969	LYNVTHQFCN[glycan_2533]ASVMDPTCVR	fucosylated	HexNAc(8)Hex(4)Fuc(1) % 2418.9042	community-monocolonized	-0.0414412	0.746448	no hit	down
P14231	Atp1b2	Sodium/potassium-transporting ATPase subunit beta-2	198	VINFYAGANQSM[ox]N[glycan_1655]VTCVGK	high mannose	HexNAc(2)Hex(7) % 1540.5285	community-monocolonized	0.0521745	0.746576	no hit	up
Q810U4	Nrcam	Neuronal cell adhesion molecule	428	IDGDTIIFSNVQESSSAVYQCN[glycan_2256]ASNK	sialylated	HexNAc(6)Hex(3)Fuc(1)NeuAc(1) % 2141.7881	community-monocolonized	0.036354	0.746628	no hit	up
Q3V3R4	Itga1	Integrin alpha-1	1103	AHFSSLN[glycan_1817]LTIR	high mannose	HexNAc(2)Hex(8) % 1702.5814	community-monocolonized	0.123601	0.746797	no hit	up
Q9JMI0	Ecel1	Endothelin-converting enzyme-like 1	323	LAN[glycan_1979]ISVSEYDDLR	high mannose	HexNAc(2)Hex(9) % 1864.6342	community-monocolonized	-0.043612	0.746799	no hit	down
P56528	Cd38	ADP-ribosyl cyclase/cyclic ADP-ribose hydrolase 1	214	FAEDACGVVQVM[ox]LN[glycan_1801]GSLR	fucosylated	HexNAc(2)Hex(7)Fuc(1) % 1686.5864	community-monocolonized	-0.0419002	0.746813	no hit	down
O54991	Cntnap1	Contactin-associated protein 1	950	AN[glycan_4142]ASEGTFPNCTGHCTHPR	sialylated	HexNAc(7)Hex(8)Fuc(1)NeuAc(4) % 4028.4179	community-monocolonized	0.108818	0.746813	no hit	up
P15208	Insr	Insulin receptor	446	HN[glycan_2273]LTITQGK	fucosylated	HexNAc(6)Hex(4)Fuc(2) % 2158.8034	community-monocolonized	-0.0690511	0.746832	no hit	down
Q922P8	Tmem132a	Transmembrane protein 132A	68	VQQVGHYPPAN[glycan_1924]SSLASR	fucosylated	HexNAc(5)Hex(4)Fuc(1) % 1809.6661	community-monocolonized	0.0462016	0.746832	no hit	up
Q9JIS5	Sv2a	Synaptic vesicle glycoprotein 2A	574	LVN[glycan_2580]STFLHNK	sialylated	HexNAc(6)Hex(5)Fuc(1)NeuAc(1) % 2465.8938	community-monocolonized	-0.0424336	0.746832	no hit	down
P22723	Gabrg2	Gamma-aminobutyric acid receptor subunit gamma-2	129	LKFN[glycan_1355]STIK	fucosylated	HexNAc(3)Hex(3)Fuc(1) % 1241.4545	community-monocolonized	0.0456215	0.746832	no hit	up
P01831	Thy1	Thy-1 membrane glycoprotein	43	HEN[glycan_1696]NTKDNSIQHEFSLTR	complex/hybrid	HexNAc(3)Hex(6) % 1581.5551	community-monocolonized	-0.0341867	0.746832	no hit	down
Q5SNZ0	Ccdc88a	Girdin	685	N[glycan_1330]LTFQLESLEK	high mannose	HexNAc(2)Hex(5) % 1216.4229	community-monocolonized	-0.0545587	0.746832	no hit	down
Q60625	Icam5	Intercellular adhesion molecule 5	275	LNPN[glycan_1883]VTLDGDSLVATATATASAEQEGTK	fucosylated	HexNAc(4)Hex(5)Fuc(1) % 1768.6396	community-monocolonized	-0.0432867	0.746832	no hit	down
Q9JLL0	Crim1	Cysteine-rich motor neuron 1 protein	72	N[glycan_1817]ESCGGAYGLHGACDR	high mannose	HexNAc(2)Hex(8) % 1702.5814	community-monocolonized	0.0674382	0.746832	no hit	up
Q0V8T7	Cntnap5c	Contactin-associated protein like 5-3	283	QAN[glycan_1979]FTVDK	high mannose	HexNAc(2)Hex(9) % 1864.6342	community-monocolonized	0.034051	0.746832	no hit	up
Q9ER04	Tmprss5	Transmembrane protease serine 5	164	AVN[glycan_1559]LSDIK	fucosylated	HexNAc(4)Hex(3)Fuc(1) % 1444.5339	community-monocolonized	0.051596	0.746832	no hit	up
Q9D0M1	Prpsap1	Phosphoribosyl pyrophosphate synthase-associated protein 1	222	N[glycan_1817]ATVHPGLELPLMMAK	high mannose	HexNAc(2)Hex(8) % 1702.5814	community-monocolonized	-0.042319	0.746845	no hit	down
Q69Z26	Cntn4	Contactin-4	894	AYNSAGTGPSSATVN[glycan_1330]VTTR	high mannose	HexNAc(2)Hex(5) % 1216.4229	community-monocolonized	0.210216	0.746845	no hit	up
Q80Z24	Negr1	Neuronal growth regulator 1	289	SILTVTNVTQEHFGN[glycan_2902]YTCVAANK	sialylated	HexNAc(4)Hex(5)Fuc(2)NeuAc(3) % 2787.9837	community-monocolonized	-0.0654334	0.746845	no hit	down
Q63912	Omg	Oligodendrocyte-myelin glycoprotein	235	QN[glycan_1817]ITYLLK	high mannose	HexNAc(2)Hex(8) % 1702.5814	community-monocolonized	0.0481292	0.746912	no hit	up
P97300	Nptn	Neuroplastin	229	AN[glycan_1924]ATIEVKAAPDITGHK	fucosylated	HexNAc(5)Hex(4)Fuc(1) % 1809.6661	community-monocolonized	-0.0399571	0.746912	no hit	down
P43006	Slc1a2	Excitatory amino acid transporter 2	216	AVISM[ox]LN[glycan_3414]ETMNEAPEETK	sialylated	HexNAc(7)Hex(8)NeuAc(2) % 3300.1691	community-monocolonized	0.0359504	0.746944	no hit	up
P21661	Pcsk2	Neuroendocrine convertase 2	524	RGDLNIN[glycan_2141]MTSPMGTK	high mannose	HexNAc(2)Hex(10) % 2026.6871	community-monocolonized	0.0532938	0.746944	no hit	up
Q60625	Icam5	Intercellular adhesion molecule 5	646	NSMTPGNLSPGIYLCN[glycan_2377]ATNR	sialylated	HexNAc(5)Hex(5)Fuc(1)NeuAc(1) % 2262.8143	community-monocolonized	0.0521326	0.747059	no hit	up
P18572	Bsg	Basigin	271	TSDTGEEEAITN[glycan_3090]STEANGK	sialylated	HexNAc(7)Hex(6)NeuAc(2) % 2976.0635	community-monocolonized	-0.0724203	0.747059	no hit	down
Q99MR3	Slc12a9	Solute carrier family 12 member 9	229	PGTN[glycan_3033]ASSVPHR	sialylated	HexNAc(6)Hex(6)Fuc(1)NeuAc(2) % 2919.0420	community-monocolonized	-0.0853465	0.747059	no hit	down
P97797	Sirpa	Tyrosine-protein phosphatase non-receptor type substrate 1	321	NTDGTYNYTSLFLVN[glycan_3455]SSAHR	sialylated	HexNAc(8)Hex(7)NeuAc(2) % 3341.1956	community-monocolonized	0.0517028	0.747087	no hit	up
Q9ESB3	Hrg	Histidine-rich glycoprotein	201	N[glycan_2044]CSTQHFPR	complex/hybrid	HexNAc(4)Hex(5)NeuGc(1) % 1929.6720	community-monocolonized	-0.050472	0.747087	no hit	down
P70665	Siae	Sialate O-acetylesterase	294	HSVLWNAM[ox]IHPLQN[glycan_1979]MTLK	high mannose	HexNAc(2)Hex(9) % 1864.6342	community-monocolonized	0.0351974	0.747087	no hit	up
P14231	Atp1b2	Sodium/potassium-transporting ATPase subunit beta-2	198	VINFYAGANQSM[ox]N[glycan_3405]VTCVGK	complex/hybrid	HexNAc(6)Hex(9)NeuGc(2) % 3291.1324	community-monocolonized	-0.0458589	0.747106	no hit	down
Q810U3	Nfasc	Neurofascin	753	KNNMEITWTPMN[glycan_1809]ATSAFGPNLR	sialylated	HexNAc(3)Hex(4)Fuc(1)NeuAc(1) % 1694.6028	community-monocolonized	0.0957809	0.747106	no hit	up
Q9Z2W9	Gria3	Glutamate receptor 3	261	VMHGGAN[glycan_1817]ITGFQIVNNENPM[ox]VQQFIQR	complex/hybrid	HexNAc(6)Hex(3) % 1704.6348	community-monocolonized	-0.0421881	0.747106	no hit	down
P97333	Nrp1	Neuropilin-1	151	RGPECSQN[glycan_2352]YTAPTGVIK	sialylated	HexNAc(4)Hex(7)NeuAc(1) % 2237.7827	community-monocolonized	0.0446358	0.747216	no hit	up
P05555	Itgam	Integrin alpha-M	942	YLN[glycan_1817]FTASEMTSK	high mannose	HexNAc(2)Hex(8) % 1702.5814	community-monocolonized	0.0266088	0.747216	no hit	up
Q4V9Z5	Sez6l2	Seizure 6-like protein 2	248	LLAN[glycan_2638]SSM[ox]LGEGQVLR	fucosylated	HexNAc(7)Hex(5)Fuc(2) % 2523.9356	community-monocolonized	0.039541	0.747216	no hit	up
Q9QZF2	Gpc1	Glypican-1	117	LLN[glycan_1168]DSER	high mannose	HexNAc(2)Hex(4) % 1054.3701	community-monocolonized	0.0296458	0.747216	no hit	up
Q8VBZ3	Clptm1	Putative lipid scramblase CLPTM1	296	FDAVSGDYYPIIYFNDYWNLQKDYYPIN[glycan_2717]ESLASLPLR	sialylated	HexNAc(5)Hex(8)NeuAc(1) % 2602.9149	community-monocolonized	0.025555	0.747216	no hit	up
Q3TAS6	Emc10	ER membrane protein complex subunit 10	183	GSEVEDEDLELFN[glycan_3505]TSVQLR	fucosylated	HexNAc(8)Hex(10)Fuc(1) % 3391.2212	community-monocolonized	-0.049696	0.747253	no hit	down
Q9R1E6	Enpp2	Ectonucleotide pyrophosphatase/phosphodiesterase family member 2	411	AIIAN[glycan_1575]LTCK	complex/hybrid	HexNAc(4)Hex(4) % 1460.5288	community-monocolonized	-0.0396543	0.747253	no hit	down
Q8BLK3	Lsamp	Limbic system-associated membrane protein	288	STEGQSSLTVTNVTEEHYGN[glycan_3836]YTCVAANK	sialylated	HexNAc(7)Hex(7)Fuc(4)NeuAc(2) % 3722.3479	community-monocolonized	0.0333766	0.747349	no hit	up
P10493	Nid1	Nidogen-1	416	CVAN[glycan_2127]YTGNGR	fucosylated	HexNAc(6)Hex(4)Fuc(1) % 2012.7455	community-monocolonized	0.0485472	0.747396	no hit	up
Q8R143	Pttg1ip	Pituitary tumor-transforming gene 1 protein-interacting protein	43	VGCSEYTN[glycan_1817]R	high mannose	HexNAc(2)Hex(8) % 1702.5814	community-monocolonized	0.0502536	0.747396	no hit	up
P97300	Nptn	Neuroplastin	197	KN[glycan_1663]ASNM[ox]EYR	sialylated	HexNAc(3)Hex(4)NeuAc(1) % 1548.5449	community-monocolonized	0.0373171	0.747471	no hit	up
Q9CZN4	Shisa9	Protein shisa-9	46	SGHGQLAQLGGVLLLTGGN[glycan_2371]R	fucosylated	HexNAc(8)Hex(3)Fuc(1) % 2256.8514	community-monocolonized	0.0497373	0.747471	no hit	up
P35438	Grin1	Glutamate receptor ionotropic, NMDA 1	369	KLVQVGIYN[glycan_1817]GTHVIPNDR	high mannose	HexNAc(2)Hex(8) % 1702.5814	community-monocolonized	0.0859561	0.74749	no hit	up
B9EKR1	Ptprz1	Receptor-type tyrosine-protein phosphatase zeta	686	ESFLQVN[glycan_1655]STDIQIDESR	high mannose	HexNAc(2)Hex(7) % 1540.5285	community-monocolonized	-0.0378399	0.74749	no hit	down
Q7M729	Scn4b	Sodium channel subunit beta-4	114	EKTNN[glycan_2004]ISILLSDLEFSDTGR	fucosylated	HexNAc(3)Hex(7)Fuc(1) % 1889.6658	community-monocolonized	0.0500122	0.747558	no hit	up
Q99J85	Nptxr	Neuronal pentraxin receptor	212	GN[glycan_2889]LSSAPAPAMPTALHSK	fucosylated	HexNAc(6)Hex(6)Fuc(4) % 2775.0249	community-monocolonized	0.0512992	0.747669	no hit	up
P29533	Vcam1	Vascular cell adhesion protein 1	562	QLNNGELQPLSEN[glycan_1883]TTLTFMSTK	fucosylated	HexNAc(4)Hex(5)Fuc(1) % 1768.6396	community-monocolonized	-0.0365324	0.747709	no hit	down
B2RXS4	Plxnb2	Plexin-B2	762	LQVTLYN[glycan_317]CSFGR	small	HexNAc(1) % 203.0794	community-monocolonized	0.0294981	0.747741	no hit	up
Q61543	Glg1	Golgi apparatus protein 1	162	LN[glycan_2273]LTTDPK	fucosylated	HexNAc(6)Hex(4)Fuc(2) % 2158.8034	community-monocolonized	-0.0364749	0.747816	no hit	down
Q80Z24	Negr1	Neuronal growth regulator 1	289	SILTVTNVTQEHFGN[glycan_4293]YTCVAANK	complex/hybrid	HexNAc(11)Hex(12) % 4178.5070	community-monocolonized	0.0278363	0.747842	no hit	up
Q60751	Igf1r	Insulin-like growth factor 1 receptor	246	ACTENNECCHPECLGSCHTPDDN[glycan_1819]TTCVACR	complex/hybrid	HexNAc(6)Hex(3) % 1704.6348	community-monocolonized	-0.066727	0.747842	no hit	down
P20352	F3	Tissue factor	58	PTN[glycan_2232]YTYTVQISDR	fucosylated	HexNAc(5)Hex(5)Fuc(2) % 2117.7768	community-monocolonized	0.0514752	0.747842	no hit	up
Q60625	Icam5	Intercellular adhesion molecule 5	55	GGSLWLN[glycan_2352]CSTNCPRPER	sialylated	HexNAc(4)Hex(7)NeuAc(1) % 2237.7827	community-monocolonized	0.0440027	0.747844	no hit	up
Q9JHJ8	Icoslg	IC	121	QGN[glycan_1737]FSLYLK	complex/hybrid	HexNAc(4)Hex(5) % 1622.5817	community-monocolonized	-0.0371543	0.747858	no hit	down
Q8BYB9	Poglut1	Protein O-glucosyltransferase 1	205	KN[glycan_1817]STAYFR	high mannose	HexNAc(2)Hex(8) % 1702.5814	community-monocolonized	0.0434344	0.747939	no hit	up
P11627	L1cam	Neural cell adhesion molecule L1	1108	TN[glycan_2725]GTGPVR	sialylated	HexNAc(6)Hex(5)NeuAc(2) % 2610.9313	community-monocolonized	-0.0419166	0.747972	no hit	down
Q9EQH2	Erap1	Endoplasmic reticulum aminopeptidase 1	404	VEDYFFGKCFNAMEVDALN[glycan_1152]SSHPVSTPVENPAQIR	fucosylated	HexNAc(2)Hex(3)Fuc(1) % 1038.3751	community-monocolonized	0.0328717	0.747972	no hit	up
Q61330	Cntn2	Contactin-2	207	TNASDLGN[glycan_3002]YSCLATSHLDFSTK	sialylated	HexNAc(8)Hex(6)NeuAc(1) % 2888.0474	community-monocolonized	0.0644381	0.748041	no hit	up
Q61543	Glg1	Golgi apparatus protein 1	783	N[glycan_2029]DTLQEAK	fucosylated	HexNAc(4)Hex(5)Fuc(2) % 1914.6975	community-monocolonized	-0.0362225	0.748109	no hit	down
P11627	L1cam	Neural cell adhesion molecule L1	969	EQLFFN[glycan_3245]LSDPELRTHNLTNLNPDLQYR	fucosylated	HexNAc(6)Hex(10)Fuc(2) % 3131.1205	community-monocolonized	-0.0502267	0.748109	no hit	down
P09470	Ace	Angiotensin-converting enzyme	152	QQYNSLLSN[glycan_2070]MSR	fucosylated	HexNAc(5)Hex(4)Fuc(2) % 1955.7240	community-monocolonized	-0.0405562	0.748113	no hit	down
Q62443	Nptx1	Neuronal pentraxin-1	155	LN[glycan_2378]SSSQTNSLK	fucosylated	HexNAc(5)Hex(5)Fuc(3) % 2263.8347	community-monocolonized	-0.0459878	0.748136	no hit	down
Q9R1V7	Adam23	Disintegrin and metalloproteinase domain-containing protein 23	730	CLQIQALN[glycan_2806]MSSCPLDSR	sialylated	HexNAc(4)Hex(8)Fuc(2)NeuAc(1) % 2691.9514	community-monocolonized	-0.0360338	0.748136	no hit	down
Q99J85	Nptxr	Neuronal pentraxin receptor	43	ALPGGTDN[glycan_3326]ASAASAAGGSGPQR	sialylated	HexNAc(8)Hex(8)NeuAc(1) % 3212.1530	community-monocolonized	0.0396406	0.748136	no hit	up
Q3UHK6	Tenm4	Teneurin-4	470	FN[glycan_1737]VSLGK	complex/hybrid	HexNAc(4)Hex(5) % 1622.5817	community-monocolonized	0.0265425	0.748136	no hit	up
P24668	M6pr	Cation-dependent mannose-6-phosphate receptor	85	EASN[glycan_1680]HSSGAGLVQINK	fucosylated	HexNAc(3)Hex(5)Fuc(1) % 1565.5602	community-monocolonized	0.0358183	0.748136	no hit	up
Q61282	Acan	Aggrecan core protein	334	TVYLHAN[glycan_1809]QTGYPDPSSR	sialylated	HexNAc(3)Hex(4)Fuc(1)NeuAc(1) % 1694.6028	community-monocolonized	0.0337353	0.748162	no hit	up
Q9QYS2	Grm3	Metabotropic glutamate receptor 3	440	IN[glycan_2029]FTAPFNPNK	fucosylated	HexNAc(4)Hex(5)Fuc(2) % 1914.6975	community-monocolonized	-0.0375889	0.748162	no hit	down
P35803	Gpm6b	Neuronal membrane glycoprotein M6-b	218	SPQSN[glycan_3615]GTSGVEQICVDVR	sialylated	HexNAc(6)Hex(6)Fuc(1)NeuAc(4) % 3501.2329	community-monocolonized	0.0474487	0.748162	no hit	up
Q3UHK6	Tenm4	Teneurin-4	1887	LNGVN[glycan_1559]VTYSPGGHIAGIQR	fucosylated	HexNAc(4)Hex(3)Fuc(1) % 1444.5339	community-monocolonized	0.0450133	0.748181	no hit	up
P09055	Itgb1	Integrin beta-1	670	DTCAQECSHFN[glycan_2863]LTK	sialylated	HexNAc(5)Hex(8)Fuc(1)NeuAc(1) % 2748.9728	community-monocolonized	-0.0349546	0.748181	no hit	down
P70665	Siae	Sialate O-acetylesterase	357	N[glycan_1493]SSDYGFPEIR	high mannose	HexNAc(2)Hex(6) % 1378.4757	community-monocolonized	0.0335533	0.748195	no hit	up
Q8C145	Slc39a6	Zinc transporter ZIP6	251	SN[glycan_2435]ESVSEPR	fucosylated	HexNAc(6)Hex(5)Fuc(2) % 2320.8563	community-monocolonized	-0.0422396	0.748263	no hit	down
P43006	Slc1a2	Excitatory amino acid transporter 2	216	AVISM[ox]LN[glycan_2847]ETMNEAPEETK	sialylated	HexNAc(5)Hex(7)Fuc(2)NeuAc(1) % 2732.9778	community-monocolonized	0.0366342	0.748263	no hit	up
Q80Z24	Negr1	Neuronal growth regulator 1	281	SILTVTN[glycan_3266]VTQEHFGNYTCVAANK	sialylated	HexNAc(5)Hex(6)NeuAc(4) % 3152.0955	community-monocolonized	0.0469517	0.748263	no hit	up
Q9JI18	Lrp1b	Low-density lipoprotein receptor-related protein 1B	361	CDLDGM[ox]N[glycan_2590]R	complex/hybrid	HexNAc(9)Hex(4) % 2475.9257	community-monocolonized	0.0433948	0.748263	no hit	up
P97797	Sirpa	Tyrosine-protein phosphatase non-receptor type substrate 1	321	NTDGTYNYTSLFLVN[glycan_3318]SSAHR	complex/hybrid	HexNAc(7)Hex(11) % 3204.1367	community-monocolonized	-0.0692333	0.748277	no hit	down
P15209	Ntrk2	BDNF/NT-3 growth factors receptor	96	LEIINEDDVEAYVGLRN[glycan_3412]LTIVDSGLK	sialylated	HexNAc(5)Hex(6)Fuc(1)NeuAc(4) % 3298.1534	community-monocolonized	0.0443025	0.748329	no hit	up
Q0VBD0	Itgb8	Integrin beta-8	422	KPGISGCGN[glycan_3285]VTSNDEVLFNVTVVM[ox]K	sialylated	HexNAc(7)Hex(9)NeuAc(1) % 3171.1266	community-monocolonized	0.0502229	0.748385	no hit	up
Q80Z24	Negr1	Neuronal growth regulator 1	281	SILTVTN[glycan_2555]VTQEHFGNYTCVAANK	sialylated	HexNAc(5)Hex(7)NeuAc(1) % 2440.8620	community-monocolonized	0.0283999	0.748434	no hit	up
Q6X893	Slc44a1	Choline transporter-like protein 1	180	CAPVN[glycan_1899]ISCYAK	complex/hybrid	HexNAc(4)Hex(6) % 1784.6345	community-monocolonized	-0.0355235	0.748434	no hit	down
Q61490	Alcam	CD166 antigen	96	LSLSEN[glycan_1866]YTLSIANAK	sialylated	HexNAc(4)Hex(4)NeuAc(1) % 1751.6242	community-monocolonized	-0.0311324	0.748434	no hit	down
Q9JI18	Lrp1b	Low-density lipoprotein receptor-related protein 1B	361	CDLDGMN[glycan_1330]R	high mannose	HexNAc(2)Hex(5) % 1216.4229	community-monocolonized	0.0446924	0.748493	no hit	up
Q8CFX3	Pcdh1	Protocadherin 1	699	SAYVGVTINVLDENDNAPFITAPSN[glycan_2481]TSHRLLTPQTR	sialylated	HexNAc(4)Hex(6)NeuAc(2) % 2366.8253	community-monocolonized	-0.060308	0.748493	no hit	down
F8VPK8	Pcdh9	Protocadherin 9	49	DLN[glycan_2215]ISHINAATGTSASLVYR	sialylated	HexNAc(5)Hex(4)Fuc(1)NeuAc(1) % 2100.7615	community-monocolonized	0.0588115	0.748493	no hit	up
P57716	Ncstn	Nicastrin	530	AN[glycan_2029]NSWFQSILK	fucosylated	HexNAc(4)Hex(5)Fuc(2) % 1914.6975	community-monocolonized	-0.0372405	0.748498	no hit	down
P14231	Atp1b2	Sodium/potassium-transporting ATPase subunit beta-2	119	FLEPYN[glycan_1988]DSIQAQK	fucosylated	HexNAc(3)Hex(6)Fuc(2) % 1873.6709	community-monocolonized	0.056726	0.748526	no hit	up
P13595	Ncam1	Neural cell adhesion molecule 1	349	N[glycan_2743]ISSEEK	fucosylated	HexNAc(6)Hex(6)Fuc(3) % 2628.9670	community-monocolonized	0.0290104	0.748532	no hit	up
P01831	Thy1	Thy-1 membrane glycoprotein	119	DEGDYFCELQVSGANPMSSN[glycan_1355]KSISVYR	fucosylated	HexNAc(3)Hex(3)Fuc(1) % 1241.4545	community-monocolonized	-0.0316831	0.748532	no hit	down
Q8BG39	Sv2b	Synaptic vesicle glycoprotein 2B	442	VFFGEHVHGATIN[glycan_3340]FTM[ox]ENQIHQHGK	sialylated	HexNAc(6)Hex(7)NeuAc(3) % 3226.1323	community-monocolonized	-0.0335123	0.748532	no hit	down
E9PXF0	Pcdh17	Protocadherin 17	23	NLN[glycan_2028]YSVPEEQGAGTVIGNIGK	sialylated	HexNAc(4)Hex(5)NeuAc(1) % 1913.6771	community-monocolonized	-0.0620182	0.748571	no hit	down
Q8R366	Igsf8	Immunoglobulin superfamily member 8	326	IGPGEPLELLCN[glycan_2303]VSGALPPPGR	high mannose	HexNAc(2)Hex(11) % 2188.7398	community-monocolonized	-0.0631663	0.748606	no hit	down
Q63912	Omg	Oligodendrocyte-myelin glycoprotein	104	SLWN[glycan_1705]M[ox]SAANNNIK	fucosylated	HexNAc(4)Hex(3)Fuc(2) % 1590.5918	community-monocolonized	0.0574375	0.748623	no hit	up
Q9QZC2	Plxnc1	Plexin-C1	144	PLGNLN[glycan_1721]R	fucosylated	HexNAc(4)Hex(4)Fuc(1) % 1606.5867	community-monocolonized	-0.0580456	0.748658	no hit	down
Q60625	Icam5	Intercellular adhesion molecule 5	398	KN[glycan_2175]QSSELR	fucosylated	HexNAc(4)Hex(5)Fuc(3) % 2060.7554	community-monocolonized	-0.0410543	0.748658	no hit	down
P12960	Cntn1	Contactin-1	594	YTCTAQTIVDN[glycan_3628]SSASADLVVRGPPGPPGGLRIEDIR	fucosylated	HexNAc(11)Hex(7)Fuc(1) % 3514.3007	community-monocolonized	-0.0427939	0.748658	no hit	down
O55026	Entpd2	Ectonucleoside triphosphate diphosphohydrolase 2	379	QLEDATETTCN[glycan_2190]QTWAELQAR	sialylated	HexNAc(4)Hex(6)NeuAc(1) % 2075.7299	community-monocolonized	-0.0448789	0.748658	no hit	down
Q9ET30	Tm9sf3	Transmembrane 9 superfamily member 3	173	IVDVN[glycan_1655]LTSEGK	high mannose	HexNAc(2)Hex(7) % 1540.5285	community-monocolonized	0.04672	0.748658	no hit	up
Q9R1V7	Adam23	Disintegrin and metalloproteinase domain-containing protein 23	662	HDVFCGFLLCTN[glycan_1705]LTR	fucosylated	HexNAc(4)Hex(3)Fuc(2) % 1590.5918	community-monocolonized	-0.052438	0.748738	no hit	down
Q99J85	Nptxr	Neuronal pentraxin receptor	212	GN[glycan_3381]LSSAPAPAMPTALHSK	sialylated	HexNAc(7)Hex(6)NeuAc(3) % 3267.1589	community-monocolonized	-0.0522357	0.748746	no hit	down
P35436	Grin2a	Glutamate receptor ionotropic, NMDA 2A	381	WEN[glycan_1867]QTLSLR	fucosylated	HexNAc(4)Hex(4)Fuc(2) % 1752.6446	community-monocolonized	0.0850019	0.748763	no hit	up
P14231	Atp1b2	Sodium/potassium-transporting ATPase subunit beta-2	239	FHVN[glycan_4434]YTQPLVAVK	sialylated	HexNAc(7)Hex(8)Fuc(1)NeuAc(5) % 4319.5134	community-monocolonized	0.0479642	0.748821	no hit	up
P10404		MLV-related proviral Env polyprotein	59	VTNLMTGQTAN[glycan_1655]ATSLLGTM[ox]TDAFPK	high mannose	HexNAc(2)Hex(7) % 1540.5285	community-monocolonized	0.0652456	0.748872	no hit	up
O54901	Cd200	OX-2 membrane glycoprotein	182	GTGTGIEN[glycan_3631]STESHFHSNGTTSVTSILR	sialylated	HexNAc(6)Hex(7)NeuAc(4) % 3517.2278	community-monocolonized	0.0731155	0.748876	no hit	up
P14231	Atp1b2	Sodium/potassium-transporting ATPase subunit beta-2	194	VINFYAGAN[glycan_2492]QSM[ox]NVTCVGK	fucosylated	HexNAc(7)Hex(5)Fuc(1) % 2377.8777	community-monocolonized	-0.0334935	0.748876	no hit	down
E9PVB5	Ttc17	Tetratricopeptide repeat protein 17	185	VN[glycan_1817]LSAPLLPK	high mannose	HexNAc(2)Hex(8) % 1702.5814	community-monocolonized	-0.0297197	0.748876	no hit	down
Q60673	Ptprn	Receptor-type tyrosine-protein phosphatase-like N	525	HNEQN[glycan_1979]LSLADVTQQAGLVK	high mannose	HexNAc(2)Hex(9) % 1864.6342	community-monocolonized	0.0404848	0.748876	no hit	up
Q8BYI9	Tnr	Tenascin-R	56	QTVEEEGGASSYN[glycan_1866]TSSK	sialylated	HexNAc(4)Hex(4)NeuAc(1) % 1751.6242	community-monocolonized	-0.0361655	0.748876	no hit	down
P15208	Insr	Insulin receptor	773	SLEEVGNVTATTLTLPDFPN[glycan_2752]VSSTIVPTSQEEHRPFEKVVNK	sialylated	HexNAc(6)Hex(7)NeuAc(1) % 2643.9415	community-monocolonized	0.0425871	0.748917	no hit	up
O54991	Cntnap1	Contactin-associated protein 1	278	DAN[glycan_1330]FTLDGYAHHFVLNGDFER	high mannose	HexNAc(2)Hex(5) % 1216.4229	community-monocolonized	-0.0384197	0.748917	no hit	down
P15209	Ntrk2	BDNF/NT-3 growth factors receptor	206	LAAPN[glycan_2581]LTVEEGK	fucosylated	HexNAc(6)Hex(5)Fuc(3) % 2466.9142	community-monocolonized	0.0359978	0.748917	no hit	up
Q61207	Psap	Prosaposin	460	N[glycan_1897]STKEEILAALEK	phospho	HexNAc(2)Hex(8)Phospho(1) % 1782.5477	community-monocolonized	-0.0450495	0.749049	no hit	down
Q8BYB9	Poglut1	Protein O-glucosyltransferase 1	374	FLSYN[glycan_1314]VTR	fucosylated	HexNAc(2)Hex(4)Fuc(1) % 1200.4280	community-monocolonized	0.0275487	0.749055	no hit	up
Q8R5M8	Cadm1	Cell adhesion molecule 1	117	VSLTN[glycan_2945]VSISDEGR	sialylated	HexNAc(7)Hex(6)Fuc(1)NeuAc(1) % 2831.0260	community-monocolonized	-0.0357738	0.749112	no hit	down
Q9DB72	Btbd17	BTB/POZ domain-containing protein 17	308	FFHVN[glycan_1680]GSAFLPR	fucosylated	HexNAc(3)Hex(5)Fuc(1) % 1565.5602	community-monocolonized	0.0328074	0.749112	no hit	up
Q5SZV5	Kiaa0319	Dyslexia-associated protein KIAA0319 homolog	725	KEN[glycan_1737]NSPPR	complex/hybrid	HexNAc(4)Hex(5) % 1622.5817	community-monocolonized	-0.042063	0.749112	no hit	down
Q9JHJ8	Icoslg	IC	121	QGN[glycan_1655]FSLYLK	high mannose	HexNAc(2)Hex(7) % 1540.5285	community-monocolonized	-0.0409637	0.749155	no hit	down
Q99MR3	Slc12a9	Solute carrier family 12 member 9	244	HGHFTGFN[glycan_1987]GSTLR	sialylated	HexNAc(3)Hex(6)NeuAc(1) % 1872.6505	community-monocolonized	0.0463655	0.749155	no hit	up
Q05793	Hspg2	Basement membrane-specific heparan sulfate proteoglycan core protein	3099	SLTQGSLIVGNLAPVN[glycan_2206]GTSQGK	complex/hybrid	HexNAc(4)Hex(6)NeuGc(1) % 2091.7248	community-monocolonized	0.0325517	0.749155	no hit	up
Q61207	Psap	Prosaposin	81	DN[glycan_1680]ATQEEILHYLEK	fucosylated	HexNAc(3)Hex(5)Fuc(1) % 1565.5602	community-monocolonized	0.0553853	0.749265	no hit	up
Q07113	Igf2r	Cation-independent mannose-6-phosphate receptor	1306	MN[glycan_1330]YTGGDTCHK	high mannose	HexNAc(2)Hex(5) % 1216.4229	community-monocolonized	0.0316322	0.749265	no hit	up
Q9Z0Z4	Heph	Hephaestin	50	NVITN[glycan_3593]QTLNNDTVASSFLK	sialylated	HexNAc(7)Hex(10)Fuc(1)NeuAc(1) % 3479.2373	community-monocolonized	-0.0499346	0.749273	no hit	down
Q8R5M8	Cadm1	Cell adhesion molecule 1	308	VDDEM[ox]PQHAVLSGPNLFINNLN[glycan_1819]K	complex/hybrid	HexNAc(6)Hex(3) % 1704.6348	community-monocolonized	-0.0472807	0.749297	no hit	down
Q91ZX7	Lrp1	Prolow-density lipoprotein receptor-related protein 1	3091	MHLN[glycan_1534]GSNVQVLHR	complex/hybrid	HexNAc(3)Hex(5) % 1419.5023	community-monocolonized	0.0300888	0.749301	no hit	up
O88998	Olfm1	Noelin	289	SM[ox]VDFMNTDN[glycan_1680]FTSHR	fucosylated	HexNAc(3)Hex(5)Fuc(1) % 1565.5602	community-monocolonized	0.0337463	0.749314	no hit	up
Q925F2	Esam	Endothelial cell-selective adhesion molecule	240	CN[glycan_1696]VTLDVMTGSK	complex/hybrid	HexNAc(3)Hex(6) % 1581.5551	community-monocolonized	0.0303517	0.749315	no hit	up
Q99J85	Nptxr	Neuronal pentraxin receptor	212	GN[glycan_2711]LSSAPAPAMPTALHSK	complex/hybrid	HexNAc(8)Hex(6) % 2596.9520	community-monocolonized	-0.0398837	0.749315	no hit	down
Q8BG19	Tmtc4	Protein O-mannosyl-transferase TMTC4	498	NLADQGN[glycan_1493]QTAAIK	high mannose	HexNAc(2)Hex(6) % 1378.4757	community-monocolonized	0.0315453	0.749315	no hit	up
Q05793	Hspg2	Basement membrane-specific heparan sulfate proteoglycan core protein	90	ALVN[glycan_1841]FTR	complex/hybrid	HexNAc(3)Hex(5)NeuGc(1) % 1726.5927	community-monocolonized	0.0361731	0.749315	no hit	up
P97927	Lama4	Laminin subunit alpha-4	309	HVTDMN[glycan_2045]STIHLLR	fucosylated	HexNAc(4)Hex(6)Fuc(1) % 1930.6924	community-monocolonized	-0.0882125	0.749321	no hit	down
P43006	Slc1a2	Excitatory amino acid transporter 2	216	AVISMLN[glycan_2904]ETMNEAPEETK	sialylated	HexNAc(6)Hex(7)Fuc(1)NeuAc(1) % 2789.9994	community-monocolonized	0.03008	0.749321	no hit	up
P10404		MLV-related proviral Env polyprotein	370	THQALCN[glycan_1493]TTQK	high mannose	HexNAc(2)Hex(6) % 1378.4757	community-monocolonized	0.0497926	0.749334	no hit	up
Q8BG39	Sv2b	Synaptic vesicle glycoprotein 2B	442	VFFGEHVHGATIN[glycan_3911]FTMENQIHQHGK	fucosylated	HexNAc(10)Hex(10)Fuc(1) % 3797.3799	community-monocolonized	0.0428903	0.749409	no hit	up
Q61330	Cntn2	Contactin-2	201	HFVSQTTGNLYIARTN[glycan_3148]ASDLGNYSCLATSHLDFSTK	sialylated	HexNAc(8)Hex(6)Fuc(1)NeuAc(1) % 3034.1053	community-monocolonized	0.0384837	0.749418	no hit	up
Q91ZX7	Lrp1	Prolow-density lipoprotein receptor-related protein 1	2119	THAN[glycan_1680]GSIK	fucosylated	HexNAc(3)Hex(5)Fuc(1) % 1565.5602	community-monocolonized	0.0650867	0.749418	no hit	up
P35438	Grin1	Glutamate receptor ionotropic, NMDA 1	204	N[glycan_1817]VTALLM[ox]EAR	high mannose	HexNAc(2)Hex(8) % 1702.5814	community-monocolonized	0.0346412	0.749418	no hit	up
P43006	Slc1a2	Excitatory amino acid transporter 2	216	AVISMLN[glycan_3050]ETM[ox]NEAPEETK	sialylated	HexNAc(6)Hex(7)Fuc(2)NeuAc(1) % 2936.0573	community-monocolonized	0.0335491	0.749418	no hit	up
P14231	Atp1b2	Sodium/potassium-transporting ATPase subunit beta-2	239	FHVN[glycan_1737]YTQPLVAVK	complex/hybrid	HexNAc(4)Hex(5) % 1622.5817	community-monocolonized	-0.0381217	0.749418	no hit	down
P22725	Wnt5a	Protein Wnt-5a	115	RWN[glycan_1965]CSTVDNTSVFGR	fucosylated	HexNAc(6)Hex(3)Fuc(1) % 1850.6927	community-monocolonized	-0.0557995	0.749437	no hit	down
B9EKR1	Ptprz1	Receptor-type tyrosine-protein phosphatase zeta	498	GSEFSGKSDVPN[glycan_1866]TSPNSTSQHVAEFETER	sialylated	HexNAc(4)Hex(4)NeuAc(1) % 1751.6242	community-monocolonized	-0.050213	0.749486	no hit	down
P13595	Ncam1	Neural cell adhesion molecule 1	451	DGQLLPSSN[glycan_1866]YSNIK	sialylated	HexNAc(4)Hex(4)NeuAc(1) % 1751.6242	community-monocolonized	0.0435752	0.749547	no hit	up
Q91X78	Erlin1	Erlin-1	109	N[glycan_1168]YTADYDK	high mannose	HexNAc(2)Hex(4) % 1054.3701	community-monocolonized	0.0486869	0.749547	no hit	up
Q9D1T0	Lingo1	Leucine-rich repeat and immunoglobulin-like domain-containing nogo receptor-interacting protein 1	139	LIPLGVFTGLSN[glycan_1965]LTK	fucosylated	HexNAc(6)Hex(3)Fuc(1) % 1850.6927	community-monocolonized	-0.0334384	0.749547	no hit	down
Q9Z0L0	Tpbg	Trophoblast glycoprotein	263	N[glycan_2232]LTHLESLHLEDNALK	fucosylated	HexNAc(5)Hex(5)Fuc(2) % 2117.7768	community-monocolonized	0.0405656	0.74958	no hit	up
Q0PMG2	Mdga1	MAM domain-containing glycosylphosphatidylinositol anchor protein 1	236	AITFQLTN[glycan_1867]TTAPPALK	fucosylated	HexNAc(4)Hex(4)Fuc(2) % 1752.6446	community-monocolonized	-0.0482205	0.74958	no hit	down
Q3UMF9	Faxc	Failed axon connections homolog	177	LGVNLN[glycan_1979]K	high mannose	HexNAc(2)Hex(9) % 1864.6342	community-monocolonized	0.0354502	0.74958	no hit	up
P14231	Atp1b2	Sodium/potassium-transporting ATPase subunit beta-2	198	VINFYAGANQSMN[glycan_1858]VTCVGK	complex/hybrid	HexNAc(3)Hex(7) % 1743.6079	community-monocolonized	-0.0371999	0.74958	no hit	down
E9PVD3	Dchs1	Protocadherin-16	1515	ETTPALLLLVEATDRPAN[glycan_1330]ASR	high mannose	HexNAc(2)Hex(5) % 1216.4229	community-monocolonized	-0.071043	0.74962	no hit	down
P97300	Nptn	Neuroplastin	229	AN[glycan_1810]ATIEVK	fucosylated	HexNAc(3)Hex(4)Fuc(3) % 1695.6232	community-monocolonized	0.0770918	0.749692	no hit	up
Q80TR4	Slit1	Slit homolog 1 protein	73	LELNGNN[glycan_1493]ITR	high mannose	HexNAc(2)Hex(6) % 1378.4757	community-monocolonized	-0.0437693	0.74971	no hit	down
Q99MR3	Slc12a9	Solute carrier family 12 member 9	229	NIPLAPRPGTN[glycan_2686]ASSVPHR	fucosylated	HexNAc(5)Hex(6)Fuc(4) % 2571.9454	community-monocolonized	0.0448374	0.74971	no hit	up
Q9WU60	Atrn	Attractin	416	IDSTGN[glycan_1817]VTNELR	high mannose	HexNAc(2)Hex(8) % 1702.5814	community-monocolonized	-0.0318178	0.74971	no hit	down
Q9WU60	Atrn	Attractin	428	VFHIHN[glycan_1330]ESWVLLTPK	high mannose	HexNAc(2)Hex(5) % 1216.4229	community-monocolonized	0.0359501	0.749749	no hit	up
P97300	Nptn	Neuroplastin	197	KN[glycan_1664]ASNM[ox]EYR	fucosylated	HexNAc(3)Hex(4)Fuc(2) % 1549.5653	community-monocolonized	-0.0373809	0.749754	no hit	down
P35438	Grin1	Glutamate receptor ionotropic, NMDA 1	204	VLQFDPGTKN[glycan_1762]VTALLM[ox]EAR	fucosylated	HexNAc(5)Hex(3)Fuc(1) % 1647.6132	community-monocolonized	-0.0476403	0.749766	no hit	down
Q810U3	Nfasc	Neurofascin	1048	PGTDFVVEYIDSN[glycan_1825]HTK	sialylated	HexNAc(3)Hex(5)NeuAc(1) % 1710.5977	community-monocolonized	-0.045122	0.749766	no hit	down
Q8BY89	Slc44a2	Choline transporter-like protein 2	418	N[glycan_1817]ESLQCPTAR	high mannose	HexNAc(2)Hex(8) % 1702.5814	community-monocolonized	-0.0537116	0.749785	no hit	down
Q8R5M8	Cadm1	Cell adhesion molecule 1	117	VSLTN[glycan_3123]VSISDEGR	sialylated	HexNAc(7)Hex(8)NeuAc(1) % 3009.0737	community-monocolonized	-0.0320206	0.749801	no hit	down
P55065	Pltp	Phospholipid transfer protein	65	GHFYYN[glycan_2070]ISDVR	fucosylated	HexNAc(5)Hex(4)Fuc(2) % 1955.7240	community-monocolonized	-0.0420115	0.749801	no hit	down
Q80TF3	Pcdh19	Protocadherin-19	421	EQHDQYN[glycan_1817]LTIQAR	high mannose	HexNAc(2)Hex(8) % 1702.5814	community-monocolonized	0.0400937	0.749918	no hit	up
Q62059	Vcan	Versican core protein	331	FEN[glycan_2045]QTCFPLPDSR	fucosylated	HexNAc(4)Hex(6)Fuc(1) % 1930.6924	community-monocolonized	0.0354358	0.749918	no hit	up
O70258	Sgce	Epsilon-sarcoglycan	201	LNAIN[glycan_1979]ITSALDR	high mannose	HexNAc(2)Hex(9) % 1864.6342	community-monocolonized	-0.0298688	0.749918	no hit	down
P10852	Slc3a2	4F2 cell-surface antigen heavy chain	167	NQKDEIN[glycan_2743]ETDLK	fucosylated	HexNAc(6)Hex(6)Fuc(3) % 2628.9670	community-monocolonized	-0.041397	0.749918	no hit	down
B2RXS4	Plxnb2	Plexin-B2	920	QGPQAGGTTLTIN[glycan_2045]GTHLDTGSK	fucosylated	HexNAc(4)Hex(6)Fuc(1) % 1930.6924	community-monocolonized	0.0345503	0.750075	no hit	up
Q8K1S4	Unc5a	Netrin receptor UNC5A	219	LADTAN[glycan_1817]YTCVAK	high mannose	HexNAc(2)Hex(8) % 1702.5814	community-monocolonized	0.0330353	0.750104	no hit	up
Q61361	Bcan	Brevican core protein	337	TLFLFPN[glycan_3658]QTGFPSK	sialylated	HexNAc(9)Hex(7)NeuAc(2) % 3544.2750	community-monocolonized	-0.0401698	0.750104	no hit	down
Q3V3R4	Itga1	Integrin alpha-1	460	YN[glycan_1655]HTGQVVIYK	high mannose	HexNAc(2)Hex(7) % 1540.5285	community-monocolonized	0.0432901	0.750104	no hit	up
P19137	Lama1	Laminin subunit alpha-1	1936	TAN[glycan_1721]KTDLISESLASR	fucosylated	HexNAc(4)Hex(4)Fuc(1) % 1606.5867	community-monocolonized	-0.046682	0.750104	no hit	down
Q07113	Igf2r	Cation-independent mannose-6-phosphate receptor	576	ISTN[glycan_2385]ITLVCKPGDLESAPVLR	complex/hybrid	HexNAc(4)Hex(9) % 2270.7930	community-monocolonized	0.0288424	0.750104	no hit	up
Q8R4F1	Ntng2	Netrin-G2	123	YPSPLEAN[glycan_2563]ITLSWNK	sialylated	HexNAc(6)Hex(4)NeuAc(2) % 2448.8785	community-monocolonized	-0.0946674	0.750107	no hit	down
O70472	Tmem131	Transmembrane protein 131	1095	FVTSSGSEFVFVLN[glycan_1762]ASLPYHMLAACAEALPR	fucosylated	HexNAc(5)Hex(3)Fuc(1) % 1647.6132	community-monocolonized	-0.101036	0.750107	no hit	down
Q7M729	Scn4b	Sodium channel subunit beta-4	114	TNN[glycan_1819]ISILLSDLEFSDTGR	complex/hybrid	HexNAc(6)Hex(3) % 1704.6348	community-monocolonized	-0.044837	0.750134	no hit	down
O88307	Sorl1	Sortilin-related receptor	1856	AIN[glycan_1817]QTAVECIWTGPK	high mannose	HexNAc(2)Hex(8) % 1702.5814	community-monocolonized	0.0424397	0.750188	no hit	up
P14231	Atp1b2	Sodium/potassium-transporting ATPase subunit beta-2	119	FLEPYN[glycan_3851]DSIQAQK	sialylated	HexNAc(7)Hex(8)Fuc(1)NeuAc(3) % 3737.3224	community-monocolonized	0.0334719	0.750207	no hit	up
Q01097	Grin2b	Glutamate receptor ionotropic, NMDA 2B	689	FGTVPN[glycan_2231]GSTER	sialylated	HexNAc(5)Hex(5)NeuAc(1) % 2116.7564	community-monocolonized	0.0424877	0.750207	no hit	up
P14231	Atp1b2	Sodium/potassium-transporting ATPase subunit beta-2	251	FLN[glycan_3195]VTPNVEVNVECR	sialylated	HexNAc(6)Hex(7)Fuc(1)NeuAc(2) % 3081.0948	community-monocolonized	0.0316036	0.750223	no hit	up
Q8R464	Cadm4	Cell adhesion molecule 4	287	AEAVGETLTLPGLVSADN[glycan_1979]GTYTCEAANK	high mannose	HexNAc(2)Hex(9) % 1864.6342	community-monocolonized	-0.0481854	0.750244	no hit	down
P18242	Ctsd	Cathepsin D	262	YYHGELSYLN[glycan_2110]VTR	sialylated	HexNAc(6)Hex(3)NeuAc(1) % 1995.7302	community-monocolonized	0.0501688	0.750244	no hit	up
Q6P9K9	Nrxn3	Neurexin-3	106	QVN[glycan_1924]DSSWHFLMVSR	fucosylated	HexNAc(5)Hex(4)Fuc(1) % 1809.6661	community-monocolonized	-0.043712	0.750244	no hit	down
P14231	Atp1b2	Sodium/potassium-transporting ATPase subunit beta-2	194	MNRVINFYAGAN[glycan_2637]QSM[ox]NVTCVGK	sialylated	HexNAc(7)Hex(5)NeuAc(1) % 2522.9153	community-monocolonized	-0.0388292	0.750261	no hit	down
P43006	Slc1a2	Excitatory amino acid transporter 2	206	KVLVAPPSEEAN[glycan_3197]TTK	complex/hybrid	HexNAc(8)Hex(9) % 3083.1105	community-monocolonized	0.0308317	0.750288	no hit	up
E9PVD3	Dchs1	Protocadherin-16	2755	EAFSLN[glycan_1534]SSTGELR	complex/hybrid	HexNAc(3)Hex(5) % 1419.5023	community-monocolonized	-0.043763	0.750315	no hit	down
P23818	Gria1	Glutamate receptor 1	407	FVPAATDAQAGGDNSSVQN[glycan_3521]R	complex/hybrid	HexNAc(8)Hex(11) % 3407.2161	community-monocolonized	-0.036978	0.750315	no hit	down
Q9WUH7	Sema4g	Semaphorin-4G	112	NN[glycan_2141]QTECFNHVR	high mannose	HexNAc(2)Hex(10) % 2026.6871	community-monocolonized	-0.0662707	0.750345	no hit	down
Q9R1V6	Adam22	Disintegrin and metalloproteinase domain-containing protein 22	633	TLN[glycan_2166]CSGAHVK	fucosylated	HexNAc(7)Hex(3)Fuc(1) % 2053.7720	community-monocolonized	-0.0602561	0.750345	no hit	down
P14231	Atp1b2	Sodium/potassium-transporting ATPase subunit beta-2	239	KFHVN[glycan_1737]YTQPLVAVK	complex/hybrid	HexNAc(4)Hex(5) % 1622.5817	community-monocolonized	0.0894621	0.750345	no hit	up
P97797	Sirpa	Tyrosine-protein phosphatase non-receptor type substrate 1	93	N[glycan_1410]VSDTTK	phospho	HexNAc(2)Hex(5)Phospho(1) % 1296.3892	community-monocolonized	-0.045277	0.750345	no hit	down
Q8R5M8	Cadm1	Cell adhesion molecule 1	105	FQLLN[glycan_1963]FSSSELK	fucosylated	HexNAc(2)Hex(8)Fuc(1) % 1848.6393	community-monocolonized	-0.0962975	0.750447	no hit	down
Q8BLK3	Lsamp	Limbic system-associated membrane protein	288	STEGQSSLTVTNVTEEHYGN[glycan_3796]YTCVAANK	sialylated	HexNAc(8)Hex(10)Fuc(1)NeuAc(1) % 3682.3167	community-monocolonized	0.0524545	0.750472	no hit	up
Q91ZX7	Lrp1	Prolow-density lipoprotein receptor-related protein 1	3091	MHLN[glycan_2028]GSNVQVLHR	sialylated	HexNAc(4)Hex(5)NeuAc(1) % 1913.6771	community-monocolonized	-0.0481779	0.750472	no hit	down
Q99JG2	Gpr37l1	G-protein coupled receptor 37-like 1	106	VN[glycan_1655]LTGTPSQR	high mannose	HexNAc(2)Hex(7) % 1540.5285	community-monocolonized	0.0466896	0.750472	no hit	up
O54991	Cntnap1	Contactin-associated protein 1	501	WGCHSN[glycan_1981]QTAFHGCM[ox]ELLK	complex/hybrid	HexNAc(6)Hex(4) % 1866.6876	community-monocolonized	-0.0375611	0.750472	no hit	down
Q61735	Cd47	Leukocyte surface antigen CD47	110	RDAM[ox]VGN[glycan_2069]YTCEVTELSR	sialylated	HexNAc(5)Hex(4)NeuAc(1) % 1954.7036	community-monocolonized	-0.029155	0.750472	no hit	down
P10852	Slc3a2	4F2 cell-surface antigen heavy chain	167	DEIN[glycan_2175]ETDLK	fucosylated	HexNAc(4)Hex(5)Fuc(3) % 2060.7554	community-monocolonized	-0.0424257	0.750472	no hit	down
P97300	Nptn	Neuroplastin	197	N[glycan_1168]ASNM[ox]EYR	high mannose	HexNAc(2)Hex(4) % 1054.3701	community-monocolonized	0.0418981	0.750472	no hit	up
P43006	Slc1a2	Excitatory amino acid transporter 2	206	VLVAPPSEEAN[glycan_3080]TTK	sialylated	HexNAc(4)Hex(7)Fuc(1)NeuAc(3) % 2966.0314	community-monocolonized	0.0470057	0.750472	no hit	up
P14231	Atp1b2	Sodium/potassium-transporting ATPase subunit beta-2	239	DEDAENLGHFVM[ox]FPANGSIDLM[ox]YFPYYGKKFHVN[glycan_3357]YTQPLVAVK	sialylated	HexNAc(6)Hex(8)Fuc(1)NeuAc(2) % 3243.1477	community-monocolonized	0.0433739	0.750472	no hit	up
Q6PD26	Pigs	GPI transamidase component PIG-S	371	IYN[glycan_1559]ASELPVR	fucosylated	HexNAc(4)Hex(3)Fuc(1) % 1444.5339	community-monocolonized	-0.0304667	0.750472	no hit	down
Q9CZ16	Tmem178a	Transmembrane protein 178A	159	NIPFN[glycan_2319]LTK	sialylated	HexNAc(4)Hex(5)NeuAc(2) % 2204.7725	community-monocolonized	0.0309304	0.750481	no hit	up
P09055	Itgb1	Integrin beta-1	482	CHEGN[glycan_1493]GTFECGACR	high mannose	HexNAc(2)Hex(6) % 1378.4757	community-monocolonized	0.0726402	0.750481	no hit	up
Q61704	Itih3	Inter-alpha-trypsin inhibitor heavy chain H3	581	GDEKEN[glycan_2686]ITAEALDLSLK	fucosylated	HexNAc(5)Hex(6)Fuc(4) % 2571.9454	community-monocolonized	-0.0472104	0.750481	no hit	down
P43006	Slc1a2	Excitatory amino acid transporter 2	216	AVISMLN[glycan_2337]ETM[ox]NEAPEETK	fucosylated	HexNAc(4)Hex(6)Fuc(3) % 2222.8082	community-monocolonized	0.0396936	0.750499	no hit	up
P56528	Cd38	ADP-ribosyl cyclase/cyclic ADP-ribose hydrolase 1	125	LVTQTIPCN[glycan_1534]K	complex/hybrid	HexNAc(3)Hex(5) % 1419.5023	community-monocolonized	0.0364404	0.750499	no hit	up
P46978	Stt3a	Dolichyl-diphosphooligosaccharide--protein glycosyltransferase subunit STT3A	545	TILVDN[glycan_1981]NTWNNTHISR	complex/hybrid	HexNAc(6)Hex(4) % 1866.6876	community-monocolonized	0.0489355	0.750499	no hit	up
P26049	Gabra3	Gamma-aminobutyric acid receptor subunit alpha-3	64	QDIGGLSPKHAPDIPDDSTDN[glycan_1477]ITIFTR	fucosylated	HexNAc(2)Hex(5)Fuc(1) % 1362.4808	community-monocolonized	0.0656298	0.750499	no hit	up
Q810U3	Nfasc	Neurofascin	867	YVPFN[glycan_4394]GTK	sialylated	HexNAc(8)Hex(9)NeuAc(2)NeuGc(2) % 4279.4820	community-monocolonized	-0.0478106	0.750503	no hit	down
P14231	Atp1b2	Sodium/potassium-transporting ATPase subunit beta-2	194	VINFYAGAN[glycan_3238]QSM[ox]NVTCVGK	sialylated	HexNAc(6)Hex(10)NeuAc(1) % 3130.1001	community-monocolonized	0.0330833	0.750538	no hit	up
Q9QY40	Plxnb3	Plexin-B3	890	IVCVTSPAPN[glycan_2141]GTAGPVQVAIK	high mannose	HexNAc(2)Hex(10) % 2026.6871	community-monocolonized	0.0407683	0.750538	no hit	up
Q60625	Icam5	Intercellular adhesion molecule 5	763	PVVAELAASPPSVRPGGN[glycan_3058]FTLTCR	fucosylated	HexNAc(5)Hex(11)Fuc(1) % 2944.0358	community-monocolonized	0.0586356	0.750557	no hit	up
O88829	St3gal5	Lactosylceramide alpha-2,3-sialyltransferase	236	LNSAPVEGYSEHVGN[glycan_1493]K	high mannose	HexNAc(2)Hex(6) % 1378.4757	community-monocolonized	-0.0497625	0.750612	no hit	down
O88998	Olfm1	Noelin	289	SMVDFMNTDN[glycan_3090]FTSHR	sialylated	HexNAc(7)Hex(6)NeuAc(2) % 2976.0635	community-monocolonized	0.0292784	0.750632	no hit	up
P26049	Gabra3	Gamma-aminobutyric acid receptor subunit alpha-3	164	SVAHN[glycan_1493]M[ox]TTPNK	high mannose	HexNAc(2)Hex(6) % 1378.4757	community-monocolonized	0.0581049	0.750745	no hit	up
P43006	Slc1a2	Excitatory amino acid transporter 2	216	AVISMLN[glycan_2901]ETMNEAPEETK	sialylated	HexNAc(4)Hex(5)NeuAc(4) % 2786.9634	community-monocolonized	0.0383287	0.750771	no hit	up
P60755	Mdga2	MAM domain-containing glycosylphosphatidylinositol anchor protein 2	93	FQDSSVFN[glycan_1168]ETLR	high mannose	HexNAc(2)Hex(4) % 1054.3701	community-monocolonized	0.0321103	0.750799	no hit	up
Q4V9Z5	Sez6l2	Seizure 6-like protein 2	248	LLAN[glycan_2215]SSMLGEGQVLR	sialylated	HexNAc(5)Hex(4)Fuc(1)NeuAc(1) % 2100.7615	community-monocolonized	0.0444762	0.750814	no hit	up
Q9WV54	Asah1	Acid ceramidase	259	SVLEN[glycan_1493]TTSYEEAK	high mannose	HexNAc(2)Hex(6) % 1378.4757	community-monocolonized	-0.0432776	0.75088	no hit	down
Q61735	Cd47	Leukocyte surface antigen CD47	110	M[ox]DKRDAM[ox]VGN[glycan_463]YTCEVTELSR	fucosylated	HexNAc(1)Fuc(1) % 349.1373	community-monocolonized	0.0492491	0.75088	no hit	up
Q9JIS5	Sv2a	Synaptic vesicle glycoprotein 2A	574	LVN[glycan_3965]STFLHNK	sialylated	HexNAc(7)Hex(6)Fuc(4)NeuAc(3) % 3851.3905	community-monocolonized	-0.0256424	0.75088	no hit	down
Q05793	Hspg2	Basement membrane-specific heparan sulfate proteoglycan core protein	3099	HPTPLALGQFHTVTLLRSLTQGSLIVGNLAPVN[glycan_2887]GTSQGK	sialylated	HexNAc(6)Hex(6)NeuAc(2) % 2772.9841	community-monocolonized	0.0266395	0.750883	no hit	up
Q9Z218	Dpp6	Dipeptidyl aminopeptidase-like protein 6	506	CEGPGVPTVTVHN[glycan_1680]TTDKR	fucosylated	HexNAc(3)Hex(5)Fuc(1) % 1565.5602	community-monocolonized	-0.0340738	0.750979	no hit	down
Q05186	Rcn1	Reticulocalbin-1	48	VVRPDSELGERPPEDN[glycan_1817]QSFQYDHEAFLGK	high mannose	HexNAc(2)Hex(8) % 1702.5814	community-monocolonized	-0.0637626	0.750979	no hit	down
P54763	Ephb2	Ephrin type-B receptor 2	266	AGFEAVEN[glycan_1559]GTVCR	fucosylated	HexNAc(4)Hex(3)Fuc(1) % 1444.5339	community-monocolonized	-0.0291431	0.750979	no hit	down
Q9WVJ3	Cpq	Carboxypeptidase Q	395	EVM[ox]NLLQPLN[glycan_1477]VTK	fucosylated	HexNAc(2)Hex(5)Fuc(1) % 1362.4808	community-monocolonized	0.0386405	0.751022	no hit	up
A6H6E2	Mmrn2	Multimerin-2	262	N[glycan_2189]LSLDVEANHQAIK	complex/hybrid	HexNAc(4)Hex(4)NeuGc(2) % 2074.7095	community-monocolonized	-0.0475837	0.751032	no hit	down
P14231	Atp1b2	Sodium/potassium-transporting ATPase subunit beta-2	194	VINFYAGAN[glycan_1825]QSMNVTCVGK	sialylated	HexNAc(3)Hex(5)NeuAc(1) % 1710.5977	community-monocolonized	-0.0329121	0.751032	no hit	down
Q8BLY1	Smoc1	SPARC-related modular calcium-binding protein 1	225	LN[glycan_1979]NTNVR	high mannose	HexNAc(2)Hex(9) % 1864.6342	community-monocolonized	0.0555495	0.751032	no hit	up
O09117	Sypl1	Synaptophysin-like protein 1	73	VGVNKN[glycan_2467]QTVTATFGYPFR	complex/hybrid	HexNAc(6)Hex(7) % 2352.8461	community-monocolonized	-0.0360552	0.751032	no hit	down
P35438	Grin1	Glutamate receptor ionotropic, NMDA 1	772	QN[glycan_4590]VSLSILK	sialylated	HexNAc(10)Hex(7)Fuc(1)NeuAc(4) % 4475.6031	community-monocolonized	0.0370664	0.751082	no hit	up
P02468	Lamc1	Laminin subunit gamma-1	1240	N[glycan_1355]ISQDLEK	fucosylated	HexNAc(3)Hex(3)Fuc(1) % 1241.4545	community-monocolonized	0.034706	0.751083	no hit	up
Q80X71	Tmem106b	Transmembrane protein 106B	185	LNN[glycan_1867]ITNIGPLDMK	fucosylated	HexNAc(4)Hex(4)Fuc(2) % 1752.6446	community-monocolonized	0.0651879	0.751119	no hit	up
P14231	Atp1b2	Sodium/potassium-transporting ATPase subunit beta-2	251	FLN[glycan_3090]VTPNVEVNVECR	sialylated	HexNAc(7)Hex(6)NeuAc(2) % 2976.0635	community-monocolonized	0.0282989	0.751229	no hit	up
P97300	Nptn	Neuroplastin	197	N[glycan_1477]ASNMEYR	fucosylated	HexNAc(2)Hex(5)Fuc(1) % 1362.4808	community-monocolonized	0.0397301	0.751229	no hit	up
Q8CJH3	Plxnb1	Plexin-B1	32	SPLPAAFTAN[glycan_2191]GTHLQHLAR	fucosylated	HexNAc(4)Hex(6)Fuc(2) % 2076.7503	community-monocolonized	0.0292593	0.751229	no hit	up
Q07113	Igf2r	Cation-independent mannose-6-phosphate receptor	1650	N[glycan_1477]GSSIIDLSPLIHR	fucosylated	HexNAc(2)Hex(5)Fuc(1) % 1362.4808	community-monocolonized	0.0342042	0.751229	no hit	up
P15209	Ntrk2	BDNF/NT-3 growth factors receptor	255	ITN[glycan_2086]ISSDDSGK	fucosylated	HexNAc(5)Hex(5)Fuc(1) % 1971.7189	community-monocolonized	0.0328155	0.751332	no hit	up
Q91ZX7	Lrp1	Prolow-density lipoprotein receptor-related protein 1	2129	GCKDN[glycan_2319]ATDSVPLR	sialylated	HexNAc(4)Hex(5)NeuAc(2) % 2204.7725	community-monocolonized	0.0615533	0.751332	no hit	up
P01831	Thy1	Thy-1 membrane glycoprotein	95	VLTLAN[glycan_2554]FTTK	complex/hybrid	HexNAc(5)Hex(5)NeuGc(2) % 2439.8417	community-monocolonized	-0.0428309	0.751332	no hit	down
P97927	Lama4	Laminin subunit alpha-4	804	RPASN[glycan_2206]ISASIQR	complex/hybrid	HexNAc(4)Hex(6)NeuGc(1) % 2091.7248	community-monocolonized	0.0514944	0.751332	no hit	up
Q9JKR6	Hyou1	Hypoxia up-regulated protein 1	831	LSALDNLLN[glycan_1655]HSSIFLK	high mannose	HexNAc(2)Hex(7) % 1540.5285	community-monocolonized	0.0668163	0.751431	no hit	up
P12960	Cntn1	Contactin-1	474	GTEWLVNSSRILIWEDGSLEINN[glycan_3003]ITR	sialylated	HexNAc(5)Hex(8)NeuAc(2) % 2894.0103	community-monocolonized	0.0454244	0.751436	no hit	up
Q9D8C2	Tspan13	Tetraspanin-13	138	SYNPN[glycan_3381]DTCPASCAK	sialylated	HexNAc(7)Hex(6)NeuAc(3) % 3267.1589	community-monocolonized	0.0293581	0.751436	no hit	up
Q80WG5	Lrrc8a	Volume-regulated anion channel subunit LRRC8A	67	DSCN[glycan_2686]DSFR	fucosylated	HexNAc(5)Hex(6)Fuc(4) % 2571.9454	community-monocolonized	0.0372611	0.751445	no hit	up
P18572	Bsg	Basigin	161	TQLTCSLN[glycan_2766]SSGVDIVGHR	sialylated	HexNAc(7)Hex(4)NeuAc(2) % 2651.9578	community-monocolonized	0.0441058	0.751489	no hit	up
Q4V9Z5	Sez6l2	Seizure 6-like protein 2	248	LLAN[glycan_2273]SSMLGEGQVLR	fucosylated	HexNAc(6)Hex(4)Fuc(2) % 2158.8034	community-monocolonized	0.0465135	0.7515	no hit	up
Q9WTR5	Cdh13	Cadherin-13	639	IN[glycan_1696]NTHALVSLLQNLNK	complex/hybrid	HexNAc(3)Hex(6) % 1581.5551	community-monocolonized	0.0354356	0.7515	no hit	up
P43006	Slc1a2	Excitatory amino acid transporter 2	216	AVISM[ox]LN[glycan_2377]ETM[ox]NEAPEETK	sialylated	HexNAc(5)Hex(5)Fuc(1)NeuAc(1) % 2262.8143	community-monocolonized	-0.0286469	0.751603	no hit	down
Q91V14	Slc12a5	Solute carrier family 12 member 5	334	LAWEGN[glycan_3090]ETVTTR	sialylated	HexNAc(7)Hex(6)NeuAc(2) % 2976.0635	community-monocolonized	0.0335612	0.751603	no hit	up
Q91ZX7	Lrp1	Prolow-density lipoprotein receptor-related protein 1	4181	RLDN[glycan_2506]GTCVPVPSPTPPPDAPR	sialylated	HexNAc(5)Hex(4)Fuc(1)NeuAc(2) % 2391.8569	community-monocolonized	0.0411779	0.751643	no hit	up
O35604	Npc1	NPC intracellular cholesterol transporter 1	962	LYN[glycan_3261]VTHQFCNASVMDPTCVR	fucosylated	HexNAc(6)Hex(11)Fuc(1) % 3147.1153	community-monocolonized	0.0412541	0.751648	no hit	up
Q9JL56	Gde1	Glycerophosphodiester phosphodiesterase 1	169	HN[glycan_2757]LTIFFDVK	complex/hybrid	HexNAc(6)Hex(5)NeuGc(2) % 2642.9211	community-monocolonized	0.0464172	0.751718	no hit	up
Q9JJX6	P2rx4	P2X purinoceptor 4	185	AAEN[glycan_1842]FTLLVK	fucosylated	HexNAc(3)Hex(6)Fuc(1) % 1727.6130	community-monocolonized	0.0419671	0.751718	no hit	up
Q63912	Omg	Oligodendrocyte-myelin glycoprotein	235	QN[glycan_2141]ITYLLK	high mannose	HexNAc(2)Hex(10) % 2026.6871	community-monocolonized	-0.0368809	0.751748	no hit	down
Q9EPK6	Sil1	Nucleotide exchange factor SIL1	198	FN[glycan_1655]SSSSSLEEK	high mannose	HexNAc(2)Hex(7) % 1540.5285	community-monocolonized	-0.040529	0.751748	no hit	down
P35803	Gpm6b	Neuronal membrane glycoprotein M6-b	218	SPQSN[glycan_3033]GTSGVEQICVDVR	sialylated	HexNAc(6)Hex(6)Fuc(1)NeuAc(2) % 2919.0420	community-monocolonized	0.0340914	0.751748	no hit	up
P97300	Nptn	Neuroplastin	197	KN[glycan_2029]ASNMEYR	fucosylated	HexNAc(4)Hex(5)Fuc(2) % 1914.6975	community-monocolonized	-0.0312026	0.751749	no hit	down
P14231	Atp1b2	Sodium/potassium-transporting ATPase subunit beta-2	198	VINFYAGANQSMN[glycan_2069]VTCVGK	sialylated	HexNAc(5)Hex(4)NeuAc(1) % 1954.7036	community-monocolonized	0.0311986	0.751749	no hit	up
O70340	Nptx2	Neuronal pentraxin-2	147	TN[glycan_1330]VSNAGLPSDFR	high mannose	HexNAc(2)Hex(5) % 1216.4229	community-monocolonized	0.0920156	0.751749	no hit	up
Q8BLU0	Flrt2	Leucine-rich repeat transmembrane protein FLRT2	203	IAVISDMAFQN[glycan_317]LTSLER	small	HexNAc(1) % 203.0794	community-monocolonized	0.0462229	0.751793	no hit	up
P97300	Nptn	Neuroplastin	197	KN[glycan_2581]ASNMEYR	fucosylated	HexNAc(6)Hex(5)Fuc(3) % 2466.9142	community-monocolonized	0.0357925	0.751793	no hit	up
P35438	Grin1	Glutamate receptor ionotropic, NMDA 1	441	EEFTVNGDPVKKVICTGPN[glycan_3113]DTSPGSPR	high mannose	HexNAc(2)Hex(16) % 2999.0040	community-monocolonized	-0.0406496	0.751793	no hit	down
P97300	Nptn	Neuroplastin	197	KN[glycan_2743]ASNM[ox]EYR	fucosylated	HexNAc(6)Hex(6)Fuc(3) % 2628.9670	community-monocolonized	0.0438852	0.751793	no hit	up
Q6NXK7	Dpp10	Inactive dipeptidyl peptidase 10	113	LNTESN[glycan_3698]ASTLLLDNSTFVTFK	sialylated	HexNAc(6)Hex(11)Fuc(2)NeuAc(1) % 3584.2686	community-monocolonized	-0.045263	0.751804	no hit	down
Q7TPD3	Robo2	Roundabout homolog 2	787	IWCLGN[glycan_1883]ETR	fucosylated	HexNAc(4)Hex(5)Fuc(1) % 1768.6396	community-monocolonized	-0.0445308	0.751806	no hit	down
Q61207	Psap	Prosaposin	215	TN[glycan_1979]SSFIQGFVDHVK	high mannose	HexNAc(2)Hex(9) % 1864.6342	community-monocolonized	-0.0434205	0.751829	no hit	down
Q9Z218	Dpp6	Dipeptidyl aminopeptidase-like protein 6	259	LAYATIN[glycan_1209]DSR	complex/hybrid	HexNAc(3)Hex(3) % 1095.3966	community-monocolonized	-0.0365187	0.751944	no hit	down
P70699	Gaa	Lysosomal alpha-glucosidase	391	QVVEN[glycan_1979]M[ox]TR	high mannose	HexNAc(2)Hex(9) % 1864.6342	community-monocolonized	-0.0521569	0.751966	no hit	down
Q8BRU6	Slc18a2	Synaptic vesicular amine transporter	57	N[glycan_1330]TTEIQTAR	high mannose	HexNAc(2)Hex(5) % 1216.4229	community-monocolonized	0.16559	0.752041	no hit	up
P14231	Atp1b2	Sodium/potassium-transporting ATPase subunit beta-2	194	VINFYAGAN[glycan_2533]QSM[ox]NVTCVGK	fucosylated	HexNAc(8)Hex(4)Fuc(1) % 2418.9042	community-monocolonized	0.0413147	0.752058	no hit	up
P60882	Megf8	Multiple epidermal growth factor-like domains protein 8	422	VN[glycan_1979]STELFHVER	high mannose	HexNAc(2)Hex(9) % 1864.6342	community-monocolonized	-0.0383774	0.752074	no hit	down
Q08890	Ids	Iduronate 2-sulfatase	118	VHSGN[glycan_1655]FSTIPQYFK	high mannose	HexNAc(2)Hex(7) % 1540.5285	community-monocolonized	-0.0412779	0.752076	no hit	down
Q3UH93	Plxnd1	Plexin-D1	699	GHNIVSAN[glycan_1655]FTIYDCSR	high mannose	HexNAc(2)Hex(7) % 1540.5285	community-monocolonized	0.0465401	0.75213	no hit	up
O88829	St3gal5	Lactosylceramide alpha-2,3-sialyltransferase	236	LNSAPVEGYSEHVGN[glycan_2378]K	fucosylated	HexNAc(5)Hex(5)Fuc(3) % 2263.8347	community-monocolonized	0.0440934	0.752207	no hit	up
Q61735	Cd47	Leukocyte surface antigen CD47	110	RDAM[ox]VGN[glycan_1477]YTCEVTELSR	fucosylated	HexNAc(2)Hex(5)Fuc(1) % 1362.4808	community-monocolonized	0.039983	0.752207	no hit	up
Q3URE9	Lingo2	Leucine-rich repeat and immunoglobulin-like domain-containing nogo receptor-interacting protein 2	189	CN[glycan_1867]LTAVPTEALSHLR	fucosylated	HexNAc(4)Hex(4)Fuc(2) % 1752.6446	community-monocolonized	0.0521738	0.752207	no hit	up
Q61625	Grid2	Glutamate receptor ionotropic, delta-2	427	KLGCWNPVTGLN[glycan_1819]GSLTDK	complex/hybrid	HexNAc(6)Hex(3) % 1704.6348	community-monocolonized	0.0404945	0.752269	no hit	up
Q6NXK7	Dpp10	Inactive dipeptidyl peptidase 10	121	LNTESNASTLLLDN[glycan_2905]STFVTFK	fucosylated	HexNAc(6)Hex(7)Fuc(3) % 2791.0198	community-monocolonized	0.0509136	0.752269	no hit	up
O55026	Entpd2	Ectonucleoside triphosphate diphosphohydrolase 2	130	LLN[glycan_1493]LTSPEATAKVLEAVTQTLTR	high mannose	HexNAc(2)Hex(6) % 1378.4757	community-monocolonized	0.078887	0.752269	no hit	up
Q3UVX5	Grm5	Metabotropic glutamate receptor 5	89	INSDPTLLPN[glycan_1979]ITLGCEIR	high mannose	HexNAc(2)Hex(9) % 1864.6342	community-monocolonized	0.0380984	0.752271	no hit	up
O09159	Man2b1	Lysosomal alpha-mannosidase	490	QN[glycan_1006]FSFCR	paucimannose	HexNAc(2)Hex(3) % 892.3172	community-monocolonized	0.0325824	0.752271	no hit	up
O35598	Adam10	Disintegrin and metalloproteinase domain-containing protein 10	269	N[glycan_1979]ISFMVK	high mannose	HexNAc(2)Hex(9) % 1864.6342	community-monocolonized	0.0320652	0.752271	no hit	up
P43006	Slc1a2	Excitatory amino acid transporter 2	206	KVLVAPPSEEAN[glycan_3576]TTK	sialylated	HexNAc(7)Hex(9)NeuAc(2) % 3462.2220	community-monocolonized	0.0413416	0.75242	no hit	up
P70275	Sema3e	Semaphorin-3E	127	VLHHYN[glycan_1817]R	high mannose	HexNAc(2)Hex(8) % 1702.5814	community-monocolonized	0.0453532	0.75242	no hit	up
P09470	Ace	Angiotensin-converting enzyme	324	GWN[glycan_2189]ATHM[ox]FR	complex/hybrid	HexNAc(4)Hex(4)NeuGc(2) % 2074.7095	community-monocolonized	-0.0497952	0.75242	no hit	down
Q60675	Lama2	Laminin subunit alpha-2	1058	VCN[glycan_1883]CSTVGSLASQCNVNTGQCSCHPK	fucosylated	HexNAc(4)Hex(5)Fuc(1) % 1768.6396	community-monocolonized	-0.047404	0.75242	no hit	down
O88998	Olfm1	Noelin	104	VQN[glycan_1883]MSQSIEVLDR	fucosylated	HexNAc(4)Hex(5)Fuc(1) % 1768.6396	community-monocolonized	0.0336325	0.75242	no hit	up
P14231	Atp1b2	Sodium/potassium-transporting ATPase subunit beta-2	198	VINFYAGANQSM[ox]N[glycan_3074]VTCVGK	sialylated	HexNAc(7)Hex(5)Fuc(1)NeuAc(2) % 2960.0686	community-monocolonized	0.0328966	0.752472	no hit	up
E9PXF0	Pcdh17	Protocadherin 17	565	DSGAPAHLESN[glycan_1908]ATVR	fucosylated	HexNAc(5)Hex(3)Fuc(2) % 1793.6711	community-monocolonized	0.051762	0.752489	no hit	up
P14231	Atp1b2	Sodium/potassium-transporting ATPase subunit beta-2	239	DEDAENLGHFVM[ox]FPANGSIDLMYFPYYGKKFHVN[glycan_3528]YTQPLVAVK	sialylated	HexNAc(7)Hex(6)Fuc(3)NeuAc(2) % 3414.2372	community-monocolonized	0.0554144	0.752489	no hit	up
P18572	Bsg	Basigin	161	TQLTCSLN[glycan_2992]SSGVDIVGHR	sialylated	HexNAc(5)Hex(7)Fuc(1)NeuAc(2) % 2878.0154	community-monocolonized	-0.0997405	0.752494	no hit	down
P14231	Atp1b2	Sodium/potassium-transporting ATPase subunit beta-2	239	KFHVN[glycan_4022]YTQPLVAVK	sialylated	HexNAc(8)Hex(6)Fuc(3)NeuAc(3) % 3908.4119	community-monocolonized	0.0400953	0.752494	no hit	up
P15209	Ntrk2	BDNF/NT-3 growth factors receptor	242	HM[ox]N[glycan_1938]ETSHTQGSLR	phospho	HexNAc(3)Hex(7)Phospho(1) % 1823.5742	community-monocolonized	-0.0526085	0.752494	no hit	down
P35438	Grin1	Glutamate receptor ionotropic, NMDA 1	204	VLQFDPGTKN[glycan_1988]VTALLM[ox]EAR	fucosylated	HexNAc(3)Hex(6)Fuc(2) % 1873.6709	community-monocolonized	0.0481281	0.752494	no hit	up
P11438	Lamp1	Lysosome-associated membrane glycoprotein 1	160	N[glycan_2336]VTVVLR	sialylated	HexNAc(4)Hex(6)Fuc(1)NeuAc(1) % 2221.7878	community-monocolonized	-0.0319593	0.752494	no hit	down
O35136	Ncam2	Neural cell adhesion molecule 2	178	FAVLANNNLQILNIN[glycan_2231]K	sialylated	HexNAc(5)Hex(5)NeuAc(1) % 2116.7564	community-monocolonized	0.0471585	0.752494	no hit	up
Q8BT18	Armh4	Armadillo-like helical domain-containing protein 4	477	MATQAMN[glycan_1981]TTSPVVTQEHMATIEVPR	complex/hybrid	HexNAc(6)Hex(4) % 1866.6876	community-monocolonized	0.046918	0.752502	no hit	up
O88998	Olfm1	Noelin	289	SMVDFMNTDN[glycan_2069]FTSHR	sialylated	HexNAc(5)Hex(4)NeuAc(1) % 1954.7036	community-monocolonized	0.042553	0.752519	no hit	up
F8VPK8	Pcdh9	Protocadherin 9	308	LFALNN[glycan_1817]TTGLITVQR	high mannose	HexNAc(2)Hex(8) % 1702.5814	community-monocolonized	0.0399491	0.752519	no hit	up
P14231	Atp1b2	Sodium/potassium-transporting ATPase subunit beta-2	198	VINFYAGANQSM[ox]N[glycan_1330]VTCVGKR	high mannose	HexNAc(2)Hex(5) % 1216.4229	community-monocolonized	0.0403248	0.752583	no hit	up
Q60625	Icam5	Intercellular adhesion molecule 5	794	APPGALNLGLSSN[glycan_2581]NSTLSVAGAM[ox]GSHGGEYECAATNAHGR	fucosylated	HexNAc(6)Hex(5)Fuc(3) % 2466.9142	community-monocolonized	-0.0445058	0.752583	no hit	down
Q9QYS2	Grm3	Metabotropic glutamate receptor 3	440	IN[glycan_1616]FTAPFNPNK	complex/hybrid	HexNAc(5)Hex(3) % 1501.5553	community-monocolonized	0.0464928	0.752583	no hit	up
O88325	Naglu	Alpha-N-acetylglucosaminidase	531	RPSLQMSTAVWYN[glycan_1314]R	fucosylated	HexNAc(2)Hex(4)Fuc(1) % 1200.4280	community-monocolonized	-0.033003	0.752583	no hit	down
P43006	Slc1a2	Excitatory amino acid transporter 2	216	AVISMLN[glycan_4364]ETM[ox]NEAPEETK	sialylated	HexNAc(8)Hex(9)Fuc(4)NeuAc(2) % 4249.5330	community-monocolonized	-0.0392479	0.752583	no hit	down
P01831	Thy1	Thy-1 membrane glycoprotein	119	DEGDYFCELQVSGANPM[ox]SSN[glycan_1168]K	high mannose	HexNAc(2)Hex(4) % 1054.3701	community-monocolonized	-0.0363905	0.75263	no hit	down
P97300	Nptn	Neuroplastin	229	AEDSGEYHCVYHFVSAPKAN[glycan_2428]ATIEVK	complex/hybrid	HexNAc(9)Hex(3) % 2313.8728	community-monocolonized	0.0363343	0.75263	no hit	up
Q6NXK7	Dpp10	Inactive dipeptidyl peptidase 10	121	LNTESNASTLLLDN[glycan_2887]STFVTFK	sialylated	HexNAc(6)Hex(6)NeuAc(2) % 2772.9841	community-monocolonized	0.0414069	0.752667	no hit	up
F8VPK8	Pcdh9	Protocadherin 9	548	DN[glycan_1330]GTPPLQSQAAVIVTVLDENDNSPK	high mannose	HexNAc(2)Hex(5) % 1216.4229	community-monocolonized	0.058232	0.752672	no hit	up
Q8R5M8	Cadm1	Cell adhesion molecule 1	117	VSLTN[glycan_2539]VSISDEGR	sialylated	HexNAc(5)Hex(6)Fuc(1)NeuAc(1) % 2424.8671	community-monocolonized	0.039314	0.752685	no hit	up
P14231	Atp1b2	Sodium/potassium-transporting ATPase subunit beta-2	119	FLEPYN[glycan_3211]DSIQAQK	sialylated	HexNAc(6)Hex(8)NeuAc(2) % 3097.0898	community-monocolonized	0.0474848	0.752743	no hit	up
P13595	Ncam1	Neural cell adhesion molecule 1	349	N[glycan_2830]ISSEEK	sialylated	HexNAc(5)Hex(6)Fuc(1)NeuAc(2) % 2715.9626	community-monocolonized	-0.0404064	0.752743	no hit	down
Q91ZX7	Lrp1	Prolow-density lipoprotein receptor-related protein 1	4181	RLDN[glycan_2215]GTCVPVPSPTPPPDAPR	sialylated	HexNAc(5)Hex(4)Fuc(1)NeuAc(1) % 2100.7615	community-monocolonized	0.0298775	0.752771	no hit	up
Q99M71	Epdr1	Mammalian ependymin-related protein 1	183	N[glycan_1639]YTVVM[ox]STR	fucosylated	HexNAc(2)Hex(6)Fuc(1) % 1524.5336	community-monocolonized	0.0503562	0.752771	no hit	up
Q9Z218	Dpp6	Dipeptidyl aminopeptidase-like protein 6	344	AQN[glycan_1355]VSILTLCDATTGVCTK	fucosylated	HexNAc(3)Hex(3)Fuc(1) % 1241.4545	community-monocolonized	0.222296	0.752771	no hit	up
Q61735	Cd47	Leukocyte surface antigen CD47	110	DAM[ox]VGN[glycan_1817]YTCEVTELSR	high mannose	HexNAc(2)Hex(8) % 1702.5814	community-monocolonized	-0.028395	0.752771	no hit	down
Q60751	Igf1r	Insulin-like growth factor 1 receptor	902	LNPGN[glycan_1971]YTAR	sialylated	HexNAc(3)Hex(5)Fuc(1)NeuAc(1) % 1856.6557	community-monocolonized	0.0390676	0.752771	no hit	up
Q02788	Col6a2	Collagen alpha-2(VI) chain	156	GTFTDCALAN[glycan_1314]M[ox]TQQIR	fucosylated	HexNAc(2)Hex(4)Fuc(1) % 1200.4280	community-monocolonized	-0.0317521	0.752771	no hit	down
Q80T79	Csmd3	CUB and sushi domain-containing protein 3	1281	GIN[glycan_1721]ISAR	fucosylated	HexNAc(4)Hex(4)Fuc(1) % 1606.5867	community-monocolonized	-0.0412146	0.752792	no hit	down
P10852	Slc3a2	4F2 cell-surface antigen heavy chain	167	NQKDEIN[glycan_2686]ETDLK	fucosylated	HexNAc(5)Hex(6)Fuc(4) % 2571.9454	community-monocolonized	0.0437197	0.752792	no hit	up
Q9JKR6	Hyou1	Hypoxia up-regulated protein 1	831	LSALDNLLN[glycan_1979]HSSIFLK	high mannose	HexNAc(2)Hex(9) % 1864.6342	community-monocolonized	-0.0471974	0.752792	no hit	down
P97300	Nptn	Neuroplastin	229	AN[glycan_1908]ATIEVK	fucosylated	HexNAc(5)Hex(3)Fuc(2) % 1793.6711	community-monocolonized	-0.0480023	0.752792	no hit	down
Q99N28	Cadm3	Cell adhesion molecule 3	289	MTQESALIFPFLN[glycan_2149]K	sialylated	HexNAc(3)Hex(7)NeuAc(1) % 2034.7033	community-monocolonized	0.0607479	0.752792	no hit	up
Q6P5F7	Ttyh3	Protein tweety homolog 3	352	VQEVLN[glycan_1721]GTEVNLQHLTALVDCR	fucosylated	HexNAc(4)Hex(4)Fuc(1) % 1606.5867	community-monocolonized	-0.0750587	0.752792	no hit	down
P13595	Ncam1	Neural cell adhesion molecule 1	349	N[glycan_3398]ISSEEK	sialylated	HexNAc(7)Hex(7)Fuc(1)NeuAc(2) % 3284.1742	community-monocolonized	0.0262438	0.752792	no hit	up
Q9Z0F8	Adam17	Disintegrin and metalloproteinase domain-containing protein 17	453	MFSN[glycan_1883]CSK	fucosylated	HexNAc(4)Hex(5)Fuc(1) % 1768.6396	community-monocolonized	-0.0464985	0.752792	no hit	down
P43006	Slc1a2	Excitatory amino acid transporter 2	216	AVISM[ox]LN[glycan_2832]ETMNEAPEETK	complex/hybrid	HexNAc(7)Hex(8) % 2717.9783	community-monocolonized	0.0281362	0.752792	no hit	up
P97300	Nptn	Neuroplastin	197	KN[glycan_2498]ASNMEYR	sialylated	HexNAc(4)Hex(7)Fuc(1)NeuAc(1) % 2383.8406	community-monocolonized	0.0411564	0.752792	no hit	up
P63137	Gabrb2	Gamma-aminobutyric acid receptor subunit beta-2	105	LSYNVIPLN[glycan_1168]LTLDNR	high mannose	HexNAc(2)Hex(4) % 1054.3701	community-monocolonized	-0.035696	0.752792	no hit	down
P43006	Slc1a2	Excitatory amino acid transporter 2	206	VLVAPPSEEAN[glycan_3819]TTK	sialylated	HexNAc(7)Hex(6)Fuc(3)NeuAc(3) % 3705.3326	community-monocolonized	-0.0496598	0.752792	no hit	down
P08113	Hsp90b1	Endoplasmin	63	TDDEVVQREEEAIQLDGLN[glycan_1817]ASQIR	high mannose	HexNAc(2)Hex(8) % 1702.5814	community-monocolonized	0.048478	0.752812	no hit	up
Q61361	Bcan	Brevican core protein	337	TLFLFPN[glycan_3035]QTGFPSK	complex/hybrid	HexNAc(8)Hex(8) % 2921.0576	community-monocolonized	0.0381478	0.752812	no hit	up
P97300	Nptn	Neuroplastin	197	KN[glycan_2045]ASNMEYR	fucosylated	HexNAc(4)Hex(6)Fuc(1) % 1930.6924	community-monocolonized	0.0350512	0.752812	no hit	up
Q9WTR5	Cdh13	Cadherin-13	599	N[glycan_2434]LSVVILGASDKDLHPNTDPFK	sialylated	HexNAc(6)Hex(5)NeuAc(1) % 2319.8359	community-monocolonized	-0.0662736	0.752871	no hit	down
P02468	Lamc1	Laminin subunit gamma-1	1240	N[glycan_3340]ISQDLEK	sialylated	HexNAc(6)Hex(7)NeuAc(3) % 3226.1323	community-monocolonized	0.059791	0.752893	no hit	up
Q9WV18	Gabbr1	Gamma-aminobutyric acid type B receptor subunit 1	514	AMN[glycan_1979]SSSFEGVSGHVVFDASGSR	high mannose	HexNAc(2)Hex(9) % 1864.6342	community-monocolonized	-0.0530568	0.752893	no hit	down
P11627	L1cam	Neural cell adhesion molecule L1	979	THN[glycan_1762]LTNLNPDLQYR	fucosylated	HexNAc(5)Hex(3)Fuc(1) % 1647.6132	community-monocolonized	0.0404802	0.752893	no hit	up
Q7TNR6	Igsf21	Immunoglobulin superfamily member 21	408	VPAELN[glycan_2141]GSMYR	high mannose	HexNAc(2)Hex(10) % 2026.6871	community-monocolonized	-0.0393261	0.752897	no hit	down
Q9R1V7	Adam23	Disintegrin and metalloproteinase domain-containing protein 23	730	CLQIQALN[glycan_2141]MSSCPLDSR	high mannose	HexNAc(2)Hex(10) % 2026.6871	community-monocolonized	0.0431711	0.752911	no hit	up
Q8BKG3	Ptk7	Inactive tyrosine-protein kinase 7	99	DN[glycan_1559]VTGEEVR	fucosylated	HexNAc(4)Hex(3)Fuc(1) % 1444.5339	community-monocolonized	-0.0425701	0.752911	no hit	down
Q8C419	Gpr158	Probable G-protein coupled receptor 158	334	CHLN[glycan_2424]NSECM[ox]PIK	sialylated	HexNAc(3)Hex(6)Fuc(1)NeuAc(2) % 2309.8039	community-monocolonized	0.0391728	0.752911	no hit	up
Q3UVX5	Grm5	Metabotropic glutamate receptor 5	382	TCN[glycan_1559]SSLTLR	fucosylated	HexNAc(4)Hex(3)Fuc(1) % 1444.5339	community-monocolonized	0.0340915	0.752911	no hit	up
F7BAB2	Tmem132b	Transmembrane protein 132B	67	N[glycan_1559]ASLQAR	fucosylated	HexNAc(4)Hex(3)Fuc(1) % 1444.5339	community-monocolonized	0.036782	0.752911	no hit	up
Q8BXN9	Tmem87a	Transmembrane protein 87A	63	N[glycan_1655]TTILLK	high mannose	HexNAc(2)Hex(7) % 1540.5285	community-monocolonized	-0.0386347	0.752911	no hit	down
P10852	Slc3a2	4F2 cell-surface antigen heavy chain	400	PVSLN[glycan_2231]MTVK	sialylated	HexNAc(5)Hex(5)NeuAc(1) % 2116.7564	community-monocolonized	-0.0503227	0.752911	no hit	down
P21460	Cst3	Cystatin-C	100	SQTN[glycan_2580]LTDCPFHDQPHLMR	sialylated	HexNAc(6)Hex(5)Fuc(1)NeuAc(1) % 2465.8938	community-monocolonized	-0.0390318	0.752911	no hit	down
Q63912	Omg	Oligodendrocyte-myelin glycoprotein	390	GMPNN[glycan_3254]FSEMPR	fucosylated	HexNAc(7)Hex(7)Fuc(4) % 3140.1570	community-monocolonized	0.0536355	0.752928	no hit	up
Q9JIS5	Sv2a	Synaptic vesicle glycoprotein 2A	574	LVN[glycan_3414]STFLHNK	sialylated	HexNAc(7)Hex(8)NeuAc(2) % 3300.1691	community-monocolonized	0.0454976	0.75303	no hit	up
P43406	Itgav	Integrin alpha-V	616	TAADATGLQPILNQFTPAN[glycan_2184]VSRQAHILLDCGEDNVCK	complex/hybrid	HexNAc(7)Hex(4) % 2069.7670	community-monocolonized	0.0551307	0.753055	no hit	up
P14231	Atp1b2	Sodium/potassium-transporting ATPase subunit beta-2	198	VINFYAGANQSMN[glycan_3098]VTCVGK	complex/hybrid	HexNAc(6)Hex(9)NeuGc(1) % 2984.0421	community-monocolonized	-0.035302	0.753055	no hit	down
Q60751	Igf1r	Insulin-like growth factor 1 receptor	749	DVM[ox]QVAN[glycan_1979]TTMSSR	high mannose	HexNAc(2)Hex(9) % 1864.6342	community-monocolonized	-0.0367449	0.753074	no hit	down
P23818	Gria1	Glutamate receptor 1	258	ESGANVTGFQLVN[glycan_2871]YTDTIPAR	sialylated	HexNAc(6)Hex(5)Fuc(1)NeuAc(2) % 2756.9892	community-monocolonized	0.0423724	0.753074	no hit	up
Q91V14	Slc12a5	Solute carrier family 12 member 5	315	SAFDPPNFPICLLGN[glycan_1817]R	high mannose	HexNAc(2)Hex(8) % 1702.5814	community-monocolonized	0.0376402	0.753093	no hit	up
P47867	Scg3	Secretogranin-3	350	NKLEKN[glycan_2378]TTDSK	fucosylated	HexNAc(5)Hex(5)Fuc(3) % 2263.8347	community-monocolonized	0.0656996	0.753093	no hit	up
Q9WTS6	Tenm3	Teneurin-3	381	LGGFTHEN[glycan_1559]NTIDSGELDIGR	fucosylated	HexNAc(4)Hex(3)Fuc(1) % 1444.5339	community-monocolonized	-0.0669734	0.753094	no hit	down
Q9Z0L8	Ggh	Gamma-glutamyl hydrolase	163	LPLN[glycan_1477]FTEGAR	fucosylated	HexNAc(2)Hex(5)Fuc(1) % 1362.4808	community-monocolonized	0.038953	0.753108	no hit	up
P13595	Ncam1	Neural cell adhesion molecule 1	349	N[glycan_1883]ISSEEK	fucosylated	HexNAc(4)Hex(5)Fuc(1) % 1768.6396	community-monocolonized	0.109022	0.753129	no hit	up
Q5DU41	Lrrc8b	Volume-regulated anion channel subunit LRRC8B	79	GSEN[glycan_1493]ASSNSGLLLPLPLR	high mannose	HexNAc(2)Hex(6) % 1378.4757	community-monocolonized	-0.0364082	0.753141	no hit	down
P14231	Atp1b2	Sodium/potassium-transporting ATPase subunit beta-2	198	VINFYAGANQSMN[glycan_2914]VTCVGK	complex/hybrid	HexNAc(9)Hex(6) % 2800.0313	community-monocolonized	0.0425373	0.753141	no hit	up
P19137	Lama1	Laminin subunit alpha-1	673	EIDRDQLMTVLAN[glycan_1493]VTHLLIR	high mannose	HexNAc(2)Hex(6) % 1378.4757	community-monocolonized	-0.0559778	0.753151	no hit	down
O88507	Cntfr	Ciliary neurotrophic factor receptor subunit alpha	71	VNGTDLAPDLLN[glycan_3576]GSQLILR	sialylated	HexNAc(7)Hex(9)NeuAc(2) % 3462.2220	community-monocolonized	-0.0339009	0.753169	no hit	down
P35455	Avp	Vasopressin-neurophysin 2-copeptin	136	EPSN[glycan_2111]ATQLDGPAR	fucosylated	HexNAc(6)Hex(3)Fuc(2) % 1996.7506	community-monocolonized	-0.0542977	0.753173	no hit	down
Q9JI18	Lrp1b	Low-density lipoprotein receptor-related protein 1B	726	VFLN[glycan_2029]GTHR	fucosylated	HexNAc(4)Hex(5)Fuc(2) % 1914.6975	community-monocolonized	0.0397357	0.753226	no hit	up
Q61490	Alcam	CD166 antigen	307	N[glycan_1152]ATGDYK	fucosylated	HexNAc(2)Hex(3)Fuc(1) % 1038.3751	community-monocolonized	-0.0403148	0.75328	no hit	down
Q61490	Alcam	CD166 antigen	307	N[glycan_1924]ATGDYK	fucosylated	HexNAc(5)Hex(4)Fuc(1) % 1809.6661	community-monocolonized	0.0515443	0.753297	no hit	up
Q9JI18	Lrp1b	Low-density lipoprotein receptor-related protein 1B	3311	THTCACPTNFYLAADN[glycan_317]R	small	HexNAc(1) % 203.0794	community-monocolonized	0.0502139	0.753316	no hit	up
Q8R5M8	Cadm1	Cell adhesion molecule 1	105	FQLLN[glycan_3486]FSSSELK	sialylated	HexNAc(6)Hex(7)Fuc(1)NeuAc(3) % 3372.1902	community-monocolonized	-0.0382932	0.753316	no hit	down
P35438	Grin1	Glutamate receptor ionotropic, NMDA 1	301	EN[glycan_1817]ITDPPR	high mannose	HexNAc(2)Hex(8) % 1702.5814	community-monocolonized	0.0451181	0.753341	no hit	up
Q62351	Tfrc	Transferrin receptor protein 1	254	KDFEELSYSVN[glycan_1559]GSLVIVR	fucosylated	HexNAc(4)Hex(3)Fuc(1) % 1444.5339	community-monocolonized	-0.0429464	0.753377	no hit	down
Q3V3R4	Itga1	Integrin alpha-1	883	DSCESNQN[glycan_1330]ITCR	high mannose	HexNAc(2)Hex(5) % 1216.4229	community-monocolonized	-0.0431245	0.753377	no hit	down
Q8BXN9	Tmem87a	Transmembrane protein 87A	63	N[glycan_1493]TTILLK	high mannose	HexNAc(2)Hex(6) % 1378.4757	community-monocolonized	0.0401937	0.753377	no hit	up
G5E8Q8	Adgrf5	Adhesion G protein-coupled receptor F5	820	LLQQQSN[glycan_1981]QSSQFLHSVER	complex/hybrid	HexNAc(6)Hex(4) % 1866.6876	community-monocolonized	0.0440299	0.753377	no hit	up
Q61735	Cd47	Leukocyte surface antigen CD47	110	DAM[ox]VGN[glycan_2029]YTCEVTELSR	fucosylated	HexNAc(4)Hex(5)Fuc(2) % 1914.6975	community-monocolonized	-0.0282157	0.753377	no hit	down
P35455	Avp	Vasopressin-neurophysin 2-copeptin	136	AREPSN[glycan_1314]ATQLDGPAR	fucosylated	HexNAc(2)Hex(4)Fuc(1) % 1200.4280	community-monocolonized	0.0703189	0.753377	no hit	up
P23818	Gria1	Glutamate receptor 1	258	ESGANVTGFQLVN[glycan_2953]YTDTIPAR	complex/hybrid	HexNAc(6)Hex(10) % 2839.0046	community-monocolonized	-0.0294255	0.753451	no hit	down
V9GX34	Csmd2	CUB and Sushi multiple domains 2	2934	TLVGN[glycan_1737]STR	complex/hybrid	HexNAc(4)Hex(5) % 1622.5817	community-monocolonized	0.0511995	0.753451	no hit	up
Q8C145	Slc39a6	Zinc transporter ZIP6	69	YGEN[glycan_2580]DSLSVEGFR	sialylated	HexNAc(6)Hex(5)Fuc(1)NeuAc(1) % 2465.8938	community-monocolonized	0.058765	0.753468	no hit	up
Q61625	Grid2	Glutamate receptor ionotropic, delta-2	294	QTFPVPQN[glycan_1559]ISQR	fucosylated	HexNAc(4)Hex(3)Fuc(1) % 1444.5339	community-monocolonized	0.0439895	0.75347	no hit	up
Q7TSK3	Pcdh8	Protocadherin-8	617	VLDQNDHSPILVHPAPAN[glycan_2725]GSLEVAVPGR	sialylated	HexNAc(6)Hex(5)NeuAc(2) % 2610.9313	community-monocolonized	0.044658	0.753479	no hit	up
Q60625	Icam5	Intercellular adhesion molecule 5	763	PVVAELAASPPSVRPGGN[glycan_2207]FTLTCR	fucosylated	HexNAc(4)Hex(7)Fuc(1) % 2092.7452	community-monocolonized	-0.0530157	0.753479	no hit	down
B0V2N1	Ptprs	Receptor-type tyrosine-protein phosphatase S	917	GFPQILGAAGN[glycan_1330]VSAGSVLLR	high mannose	HexNAc(2)Hex(5) % 1216.4229	community-monocolonized	-0.0380068	0.753488	no hit	down
P14231	Atp1b2	Sodium/potassium-transporting ATPase subunit beta-2	198	VINFYAGANQSM[ox]N[glycan_2394]VTCVGK	fucosylated	HexNAc(5)Hex(6)Fuc(2) % 2279.8296	community-monocolonized	-0.0295889	0.753512	no hit	down
Q63912	Omg	Oligodendrocyte-myelin glycoprotein	390	GM[ox]PNN[glycan_2743]FSEMPR	fucosylated	HexNAc(6)Hex(6)Fuc(3) % 2628.9670	community-monocolonized	0.0482638	0.753515	no hit	up
Q925Q3	Slc8b1	Mitochondrial sodium/calcium exchanger protein	47	AHGHIQFSAGSVN[glycan_1493]QTAMADCR	high mannose	HexNAc(2)Hex(6) % 1378.4757	community-monocolonized	0.0467327	0.75354	no hit	up
Q99JG2	Gpr37l1	G-protein coupled receptor 37-like 1	106	VN[glycan_3414]LTGTPSQR	sialylated	HexNAc(7)Hex(8)NeuAc(2) % 3300.1691	community-monocolonized	-0.0416406	0.753586	no hit	down
Q6V4S5	Sdk2	Protein sidekick-2	1210	ESVPSSGPTN[glycan_2070]VSALATTSSSMLVR	fucosylated	HexNAc(5)Hex(4)Fuc(2) % 1955.7240	community-monocolonized	0.0397485	0.753586	no hit	up
Q8R366	Igsf8	Immunoglobulin superfamily member 8	326	RIGPGEPLELLCN[glycan_2392]VSGALPPPGR	complex/hybrid	HexNAc(5)Hex(4)NeuGc(2) % 2277.7888	community-monocolonized	-0.0452659	0.753617	no hit	down
P15209	Ntrk2	BDNF/NT-3 growth factors receptor	206	LAAPN[glycan_3973]LTVEEGK	complex/hybrid	HexNAc(8)Hex(10)NeuGc(2) % 3859.3440	community-monocolonized	0.0309972	0.753628	no hit	up
O55026	Entpd2	Ectonucleoside triphosphate diphosphohydrolase 2	130	LLN[glycan_2070]LTSPEATAK	fucosylated	HexNAc(5)Hex(4)Fuc(2) % 1955.7240	community-monocolonized	0.0325023	0.753652	no hit	up
P14231	Atp1b2	Sodium/potassium-transporting ATPase subunit beta-2	251	FLN[glycan_3108]VTPNVEVNVECR	fucosylated	HexNAc(7)Hex(7)Fuc(3) % 2994.0991	community-monocolonized	-0.0614614	0.753718	no hit	down
Q8R366	Igsf8	Immunoglobulin superfamily member 8	326	AVLAHVDVQTLSSQLAVTVGPGERRIGPGEPLELLCN[glycan_3511]VSGALPPPGR	sialylated	HexNAc(7)Hex(5)Fuc(2)NeuAc(3) % 3397.2219	community-monocolonized	0.0386816	0.753736	no hit	up
Q9R1V4	Adam11	Disintegrin and metalloproteinase domain-containing protein 11	678	CLPASAFN[glycan_2725]FSTCPGSGER	sialylated	HexNAc(6)Hex(5)NeuAc(2) % 2610.9313	community-monocolonized	-0.0372453	0.753774	no hit	down
Q8R464	Cadm4	Cell adhesion molecule 4	263	GN[glycan_1988]ESLPER	fucosylated	HexNAc(3)Hex(6)Fuc(2) % 1873.6709	community-monocolonized	-0.0380421	0.753774	no hit	down
P70408	Cdh10	Cadherin-10	439	IFNIHSGN[glycan_2336]GSLYTSKPLDR	sialylated	HexNAc(4)Hex(6)Fuc(1)NeuAc(1) % 2221.7878	community-monocolonized	-0.0361937	0.753774	no hit	down
P18242	Ctsd	Cathepsin D	262	YYHGELSYLN[glycan_1152]VTR	fucosylated	HexNAc(2)Hex(3)Fuc(1) % 1038.3751	community-monocolonized	-0.118134	0.753774	no hit	down
Q9Z2W8	Gria4	Glutamate receptor 4	259	FIHGGAN[glycan_2004]VTGFQLVDFNTPMVTK	fucosylated	HexNAc(3)Hex(7)Fuc(1) % 1889.6658	community-monocolonized	-0.0310052	0.753872	no hit	down
Q61207	Psap	Prosaposin	215	TN[glycan_2522]SSFIQGFVDHVKEDCDR	sialylated	HexNAc(5)Hex(5)NeuAc(2) % 2407.8519	community-monocolonized	-0.0471317	0.753919	no hit	down
Q61137	Astn1	Astrotactin-1	985	ASPIYELVTNN[glycan_2522]QTQR	sialylated	HexNAc(5)Hex(5)NeuAc(2) % 2407.8519	community-monocolonized	-0.0422655	0.753919	no hit	down
Q9WU60	Atrn	Attractin	1073	CIN[glycan_2070]QSICEK	fucosylated	HexNAc(5)Hex(4)Fuc(2) % 1955.7240	community-monocolonized	0.0382889	0.753919	no hit	up
Q3UH93	Plxnd1	Plexin-D1	1020	ITIHGSDLNVGSMLQVLVN[glycan_1810]DTDPCTDLTR	fucosylated	HexNAc(3)Hex(4)Fuc(3) % 1695.6232	community-monocolonized	0.0509841	0.753919	no hit	up
O54991	Cntnap1	Contactin-associated protein 1	806	AN[glycan_2125]HSLDVSFYFR	fucosylated	HexNAc(2)Hex(9)Fuc(1) % 2010.6921	community-monocolonized	-0.0377367	0.753919	no hit	down
P02468	Lamc1	Laminin subunit gamma-1	1222	TLAGEN[glycan_1006]QTALEIEELNR	paucimannose	HexNAc(2)Hex(3) % 892.3172	community-monocolonized	-0.0341632	0.753919	no hit	down
Q99M71	Epdr1	Mammalian ependymin-related protein 1	183	N[glycan_2556]YTVVMSTR	fucosylated	HexNAc(5)Hex(7)Fuc(2) % 2441.8824	community-monocolonized	0.0433026	0.753919	no hit	up
P14094	Atp1b1	Sodium/potassium-transporting ATPase subunit beta-1	194	PKPPKN[glycan_1817]ESLETYPLMM[ox]K	high mannose	HexNAc(2)Hex(8) % 1702.5814	community-monocolonized	-0.104921	0.753919	no hit	down
P11627	L1cam	Neural cell adhesion molecule L1	969	EQLFFN[glycan_4314]LSDPELRTHNLTNLNPDLQYR	sialylated	HexNAc(8)Hex(6)Fuc(3)NeuAc(4) % 4199.5074	community-monocolonized	0.0448398	0.753919	no hit	up
Q61490	Alcam	CD166 antigen	362	N[glycan_1867]ATVVWMK	fucosylated	HexNAc(4)Hex(4)Fuc(2) % 1752.6446	community-monocolonized	-0.0483611	0.754014	no hit	down
O88998	Olfm1	Noelin	289	SM[ox]VDFMNTDN[glycan_1330]FTSHR	high mannose	HexNAc(2)Hex(5) % 1216.4229	community-monocolonized	0.0404664	0.754014	no hit	up
Q63912	Omg	Oligodendrocyte-myelin glycoprotein	104	SLWN[glycan_1493]M[ox]SAANNNIK	high mannose	HexNAc(2)Hex(6) % 1378.4757	community-monocolonized	-0.0551209	0.754014	no hit	down
P17047	Lamp2	Lysosome-associated membrane glycoprotein 2	362	VQPFN[glycan_2272]VTK	sialylated	HexNAc(6)Hex(4)NeuAc(1) % 2157.7831	community-monocolonized	-0.0318846	0.754085	no hit	down
P20352	F3	Tissue factor	58	PTN[glycan_1817]YTYTVQISDR	high mannose	HexNAc(2)Hex(8) % 1702.5814	community-monocolonized	0.0513861	0.754097	no hit	up
P22723	Gabrg2	Gamma-aminobutyric acid receptor subunit gamma-2	129	LKFN[glycan_2029]STIK	fucosylated	HexNAc(4)Hex(5)Fuc(2) % 1914.6975	community-monocolonized	-0.0305301	0.754109	no hit	down
P11276	Fn1	Fibronectin	543	RHEEGHMLN[glycan_1330]CTCFGQGR	high mannose	HexNAc(2)Hex(5) % 1216.4229	community-monocolonized	0.0630689	0.754109	no hit	up
Q62059	Vcan	Versican core protein	1761	EM[ox]AN[glycan_1330]STPVFR	high mannose	HexNAc(2)Hex(5) % 1216.4229	community-monocolonized	-0.042806	0.754109	no hit	down
Q62086	Pon2	Serum paraoxonase/arylesterase 2	324	IQNILSEKPSVTTVYINN[glycan_2352]GSVLQGSSVATIYDR	sialylated	HexNAc(4)Hex(7)NeuAc(1) % 2237.7827	community-monocolonized	-0.0509111	0.754134	no hit	down
P97797	Sirpa	Tyrosine-protein phosphatase non-receptor type substrate 1	321	NTDGTYNYTSLFLVN[glycan_3351]SSAHR	sialylated	HexNAc(9)Hex(6)Fuc(1)NeuAc(1) % 3237.1846	community-monocolonized	-0.0279542	0.754225	no hit	down
Q00560	Il6st	Interleukin-6 receptor subunit beta	84	EQVTVIN[glycan_1826]R	fucosylated	HexNAc(3)Hex(5)Fuc(2) % 1711.6181	community-monocolonized	-0.0443033	0.754225	no hit	down
Q8BLK3	Lsamp	Limbic system-associated membrane protein	280	STEGQSSLTVTN[glycan_3672]VTEEHYGNYTCVAANKLGVTNASLVLFSK	sialylated	HexNAc(7)Hex(6)NeuAc(4) % 3558.2543	community-monocolonized	0.0710796	0.754225	no hit	up
Q8BXN9	Tmem87a	Transmembrane protein 87A	128	LFQN[glycan_2232]CSELYK	fucosylated	HexNAc(5)Hex(5)Fuc(2) % 2117.7768	community-monocolonized	0.0450964	0.754225	no hit	up
Q2WF71	Lrfn1	Leucine-rich repeat and fibronectin type III domain-containing protein 1	344	LLGN[glycan_1737]SSR	complex/hybrid	HexNAc(4)Hex(5) % 1622.5817	community-monocolonized	-0.053665	0.754225	no hit	down
P13595	Ncam1	Neural cell adhesion molecule 1	349	N[glycan_2378]ISSEEK	fucosylated	HexNAc(5)Hex(5)Fuc(3) % 2263.8347	community-monocolonized	-0.028098	0.754225	no hit	down
Q810U4	Nrcam	Neuronal cell adhesion molecule	1014	NLN[glycan_2070]FSTR	fucosylated	HexNAc(5)Hex(4)Fuc(2) % 1955.7240	community-monocolonized	-0.0323822	0.754225	no hit	down
P11627	L1cam	Neural cell adhesion molecule L1	247	LLFPTN[glycan_1330]SSSR	high mannose	HexNAc(2)Hex(5) % 1216.4229	community-monocolonized	0.0529879	0.754225	no hit	up
P01831	Thy1	Thy-1 membrane glycoprotein	95	VLTLAN[glycan_3092]FTTK	fucosylated	HexNAc(7)Hex(6)Fuc(4) % 2978.1042	community-monocolonized	0.0411429	0.754225	no hit	up
P67778	Phb1	Prohibitin 1	90	DLQNVN[glycan_1817]ITLR	high mannose	HexNAc(2)Hex(8) % 1702.5814	community-monocolonized	0.0356679	0.754225	no hit	up
Q91X78	Erlin1	Erlin-1	109	N[glycan_2069]YTADYDK	sialylated	HexNAc(5)Hex(4)NeuAc(1) % 1954.7036	community-monocolonized	-0.0381466	0.754225	no hit	down
P43006	Slc1a2	Excitatory amino acid transporter 2	206	VLVAPPSEEAN[glycan_1987]TTK	sialylated	HexNAc(3)Hex(6)NeuAc(1) % 1872.6505	community-monocolonized	-0.0397975	0.754225	no hit	down
Q923L3	Csmd1	CUB and sushi domain-containing protein 1	1016	AGLFGN[glycan_1152]FTAQLR	fucosylated	HexNAc(2)Hex(3)Fuc(1) % 1038.3751	community-monocolonized	0.0399319	0.754225	no hit	up
Q80WM4	Hapln4	Hyaluronan and proteoglycan link protein 4	134	N[glycan_2419]VTLQDYGR	fucosylated	HexNAc(6)Hex(4)Fuc(3) % 2304.8613	community-monocolonized	0.0463677	0.754225	no hit	up
P14231	Atp1b2	Sodium/potassium-transporting ATPase subunit beta-2	194	VINFYAGAN[glycan_3099]QSM[ox]NVTCVGK	fucosylated	HexNAc(6)Hex(10)Fuc(1) % 2985.0625	community-monocolonized	0.0310675	0.754225	no hit	up
Q8R366	Igsf8	Immunoglobulin superfamily member 8	326	AVLAHVDVQTLSSQLAVTVGPGERRIGPGEPLELLCN[glycan_4125]VSGALPPPGR	sialylated	HexNAc(7)Hex(7)NeuAc(5) % 4011.4026	community-monocolonized	0.0379082	0.754228	no hit	up
Q8R1J9	Tor2a	Torsin-2A	150	SWVQGN[glycan_1493]LTACGR	high mannose	HexNAc(2)Hex(6) % 1378.4757	community-monocolonized	-0.0397903	0.754228	no hit	down
Q61361	Bcan	Brevican core protein	337	TLFLFPN[glycan_1809]QTGFPSK	sialylated	HexNAc(3)Hex(4)Fuc(1)NeuAc(1) % 1694.6028	community-monocolonized	0.02949	0.754246	no hit	up
P11438	Lamp1	Lysosome-associated membrane glycoprotein 1	253	AFNISPN[glycan_2351]DTSSGSCGINLVTLK	complex/hybrid	HexNAc(4)Hex(5)NeuGc(2) % 2236.7623	community-monocolonized	-0.04954	0.754246	no hit	down
Q80Z24	Negr1	Neuronal growth regulator 1	289	SILTVTNVTQEHFGN[glycan_1825]YTCVAANK	sialylated	HexNAc(3)Hex(5)NeuAc(1) % 1710.5977	community-monocolonized	0.0366674	0.754287	no hit	up
P97300	Nptn	Neuroplastin	229	AN[glycan_2272]ATIEVK	sialylated	HexNAc(6)Hex(4)NeuAc(1) % 2157.7831	community-monocolonized	-0.0289199	0.754287	no hit	down
P43006	Slc1a2	Excitatory amino acid transporter 2	206	VLVAPPSEEAN[glycan_3557]TTK	sialylated	HexNAc(5)Hex(6)NeuAc(5) % 3443.1910	community-monocolonized	-0.0316447	0.754318	no hit	down
P61315	Gal3st3	Galactose-3-O-sulfotransferase 3	178	RVPN[glycan_2141]ASLETFLR	high mannose	HexNAc(2)Hex(10) % 2026.6871	community-monocolonized	0.0542261	0.754373	no hit	up
Q810C1	Slitrk1	SLIT and NTRK-like protein 1	364	N[glycan_2889]VSSLADLKPK	fucosylated	HexNAc(6)Hex(6)Fuc(4) % 2775.0249	community-monocolonized	0.0340279	0.754524	no hit	up
P43006	Slc1a2	Excitatory amino acid transporter 2	216	AVISM[ox]LN[glycan_2424]ETMNEAPEETK	sialylated	HexNAc(3)Hex(6)Fuc(1)NeuAc(2) % 2309.8039	community-monocolonized	-0.187265	0.75453	no hit	down
P97300	Nptn	Neuroplastin	197	KN[glycan_1826]ASNM[ox]EYR	fucosylated	HexNAc(3)Hex(5)Fuc(2) % 1711.6181	community-monocolonized	0.0311441	0.75453	no hit	up
P39038	Cdh4	Cadherin-4	410	IETVVAN[glycan_1867]LTVM[ox]DR	fucosylated	HexNAc(4)Hex(4)Fuc(2) % 1752.6446	community-monocolonized	0.0469352	0.754551	no hit	up
Q61490	Alcam	CD166 antigen	500	TVNSLN[glycan_1979]VSAISIPEHDEADDISDENREK	high mannose	HexNAc(2)Hex(9) % 1864.6342	community-monocolonized	-0.0418969	0.754551	no hit	down
P15209	Ntrk2	BDNF/NT-3 growth factors receptor	206	LAAPN[glycan_2174]LTVEEGK	sialylated	HexNAc(4)Hex(5)Fuc(1)NeuAc(1) % 2059.7350	community-monocolonized	0.0281635	0.754551	no hit	up
O89001	Cpd	Carboxypeptidase D	522	FANEYPN[glycan_1152]ITR	fucosylated	HexNAc(2)Hex(3)Fuc(1) % 1038.3751	community-monocolonized	0.0608031	0.754575	no hit	up
Q640R3	Hepacam	Hepatocyte cell adhesion molecule	190	DGKPLLN[glycan_1680]DSR	fucosylated	HexNAc(3)Hex(5)Fuc(1) % 1565.5602	community-monocolonized	0.0459369	0.754583	no hit	up
P11627	L1cam	Neural cell adhesion molecule L1	969	EQLFFN[glycan_2378]LSDPELR	fucosylated	HexNAc(5)Hex(5)Fuc(3) % 2263.8347	community-monocolonized	0.0408691	0.754594	no hit	up
Q2VWQ2	Nell1	Protein kinase C-binding protein NELL1	314	MSCPPLN[glycan_1979]CSPDSLPVHISGQCCK	high mannose	HexNAc(2)Hex(9) % 1864.6342	community-monocolonized	0.0614187	0.754594	no hit	up
Q91ZX7	Lrp1	Prolow-density lipoprotein receptor-related protein 1	1618	FLLYARQM[ox]EIRGVDLDAPYYNYIISFTVPDIDN[glycan_2821]VTVLDYDAR	fucosylated	HexNAc(4)Hex(7)Fuc(1)NeuGc(2) % 2706.9258	community-monocolonized	0.0335188	0.754594	no hit	up
Q9D1T0	Lingo1	Leucine-rich repeat and immunoglobulin-like domain-containing nogo receptor-interacting protein 1	500	YAQVQDNGTYLCIAANAGGN[glycan_3320]DSM[ox]PAHLHVR	complex/hybrid	HexNAc(11)Hex(6) % 3206.1900	community-monocolonized	-0.0516947	0.75462	no hit	down
F8VPK8	Pcdh9	Protocadherin 9	308	LFALNN[glycan_1762]TTGLITVQR	fucosylated	HexNAc(5)Hex(3)Fuc(1) % 1647.6132	community-monocolonized	-0.0437101	0.754699	no hit	down
P18572	Bsg	Basigin	271	TSDTGEEEAITN[glycan_3537]STEANGKYVVVSTPEK	fucosylated	HexNAc(6)Hex(10)Fuc(4) % 3423.2363	community-monocolonized	-0.0452394	0.754744	no hit	down
Q9R1V7	Adam23	Disintegrin and metalloproteinase domain-containing protein 23	730	CLQIQALN[glycan_2928]MSSCPLDSR	sialylated	HexNAc(7)Hex(5)NeuAc(2) % 2814.0107	community-monocolonized	0.0315372	0.754793	no hit	up
P04919	Slc4a1	Band 3 anion transport protein	661	VSN[glycan_1971]SSAR	sialylated	HexNAc(3)Hex(5)Fuc(1)NeuAc(1) % 1856.6557	community-monocolonized	0.0354724	0.7548	no hit	up
Q9R1V6	Adam22	Disintegrin and metalloproteinase domain-containing protein 22	518	EICSGN[glycan_2191]SSQCAPNVHK	fucosylated	HexNAc(4)Hex(6)Fuc(2) % 2076.7503	community-monocolonized	0.0429854	0.754815	no hit	up
Q9JKF6	Nectin1	Nectin-1	140	ESQLN[glycan_2070]LTVMAK	fucosylated	HexNAc(5)Hex(4)Fuc(2) % 1955.7240	community-monocolonized	-0.0273867	0.754815	no hit	down
Q80WV3	Chst2	Carbohydrate sulfotransferase 2	244	N[glycan_2141]LTTLGIFGAATNK	high mannose	HexNAc(2)Hex(10) % 2026.6871	community-monocolonized	-0.0652235	0.754815	no hit	down
P21956	Mfge8	Lactadherin	317	N[glycan_1979]NTIPDSQM[ox]SASSSYK	high mannose	HexNAc(2)Hex(9) % 1864.6342	community-monocolonized	0.0407023	0.754815	no hit	up
Q9CPW5	Ssr2	Translocon-associated protein subunit beta	105	AGYFN[glycan_1979]FTSATITYLAQEDGPVVIGSTSAPGQGGILAQR	high mannose	HexNAc(2)Hex(9) % 1864.6342	community-monocolonized	0.0554268	0.754815	no hit	up
P14231	Atp1b2	Sodium/potassium-transporting ATPase subunit beta-2	239	FHVN[glycan_3252]YTQPLVAVK	sialylated	HexNAc(7)Hex(7)NeuAc(2) % 3138.1163	community-monocolonized	-0.0423135	0.754843	no hit	down
O70401	Tspan6	Tetraspanin-6	135	EYN[glycan_2378]STGDYR	fucosylated	HexNAc(5)Hex(5)Fuc(3) % 2263.8347	community-monocolonized	-0.0453243	0.754943	no hit	down
Q80T41	Gabbr2	Gamma-aminobutyric acid type B receptor subunit 2	389	IQDFN[glycan_2216]YTDHTLGR	fucosylated	HexNAc(5)Hex(4)Fuc(3) % 2101.7819	community-monocolonized	-0.0374592	0.75495	no hit	down
Q810U3	Nfasc	Neurofascin	867	YVPFN[glycan_1168]GTK	high mannose	HexNAc(2)Hex(4) % 1054.3701	community-monocolonized	-0.0239785	0.755054	no hit	down
Q63912	Omg	Oligodendrocyte-myelin glycoprotein	104	SLWN[glycan_2272]M[ox]SAANNNIK	sialylated	HexNAc(6)Hex(4)NeuAc(1) % 2157.7831	community-monocolonized	0.0691384	0.755054	no hit	up
P46096	Syt1	Synaptotagmin-1	25	VSASRPEALAAPVTTVATLVPHN[glycan_4418]ATEPASPGEGKEDAFSK	sialylated	HexNAc(7)Hex(7)Fuc(2)NeuAc(5) % 4303.5184	community-monocolonized	0.038529	0.755054	no hit	up
Q60625	Icam5	Intercellular adhesion molecule 5	763	PVVAELAASPPSVRPGGN[glycan_2643]FTLTCR	sialylated	HexNAc(4)Hex(7)NeuAc(2) % 2528.8781	community-monocolonized	-0.0354155	0.755054	no hit	down
Q8R464	Cadm4	Cell adhesion molecule 4	263	GN[glycan_2086]ESLPER	fucosylated	HexNAc(5)Hex(5)Fuc(1) % 1971.7189	community-monocolonized	-0.0376381	0.755054	no hit	down
Q3UZV7	Elapor2	Endosome/lysosome-associated apoptosis and autophagy regulator family member 2	691	N[glycan_1655]LSSVGSLMNGPSFTSK	high mannose	HexNAc(2)Hex(7) % 1540.5285	community-monocolonized	0.0415811	0.755054	no hit	up
Q3URE9	Lingo2	Leucine-rich repeat and immunoglobulin-like domain-containing nogo receptor-interacting protein 2	189	CN[glycan_2028]LTAVPTEALSHLR	sialylated	HexNAc(4)Hex(5)NeuAc(1) % 1913.6771	community-monocolonized	0.0589469	0.755054	no hit	up
P11438	Lamp1	Lysosome-associated membrane glycoprotein 1	297	LN[glycan_2816]MTLPDALVPTFSISNHSLKALQATVGNSYK	fucosylated	HexNAc(7)Hex(7)Fuc(1) % 2701.9833	community-monocolonized	-0.0871133	0.755054	no hit	down
Q80ZD9	Amigo2	Amphoterin-induced protein 2	104	HNN[glycan_1559]ITSISTGSFSTTPNLK	fucosylated	HexNAc(4)Hex(3)Fuc(1) % 1444.5339	community-monocolonized	-0.0575708	0.755092	no hit	down
O88998	Olfm1	Noelin	104	VQN[glycan_2418]MSQSIEVLDRR	sialylated	HexNAc(6)Hex(4)Fuc(1)NeuAc(1) % 2303.8410	community-monocolonized	-0.0588285	0.755103	no hit	down
P12960	Cntn1	Contactin-1	474	ILIWEDGSLEINN[glycan_1655]ITR	high mannose	HexNAc(2)Hex(7) % 1540.5285	community-monocolonized	-0.0381548	0.755124	no hit	down
Q8R366	Igsf8	Immunoglobulin superfamily member 8	326	AVLAHVDVQTLSSQLAVTVGPGERRIGPGEPLELLCN[glycan_3562]VSGALPPPGR	complex/hybrid	HexNAc(9)Hex(10) % 3448.2427	community-monocolonized	0.0476257	0.755141	no hit	up
Q810B9	Slitrk3	SLIT and NTRK-like protein 3	401	GFNN[glycan_1152]ISELLPRPLNAK	fucosylated	HexNAc(2)Hex(3)Fuc(1) % 1038.3751	community-monocolonized	0.118405	0.755141	no hit	up
Q61001	Lama5	Laminin subunit alpha-5	3112	LN[glycan_1858]TTGISFGCTADLLVGR	complex/hybrid	HexNAc(3)Hex(7) % 1743.6079	community-monocolonized	0.0367165	0.755141	no hit	up
P14231	Atp1b2	Sodium/potassium-transporting ATPase subunit beta-2	239	FHVN[glycan_2775]YTQPLVAVKFLNVTPNVEVNVECRINAANIATDDER	fucosylated	HexNAc(6)Hex(8)Fuc(1) % 2660.9568	community-monocolonized	-0.0406701	0.755141	no hit	down
Q9WTS5	Tenm2	Teneurin-2	1258	N[glycan_1534]VTSILELR	complex/hybrid	HexNAc(3)Hex(5) % 1419.5023	community-monocolonized	-0.0540429	0.755141	no hit	down
P43006	Slc1a2	Excitatory amino acid transporter 2	216	AVISMLN[glycan_2783]ETMNEAPEETK	sialylated	HexNAc(7)Hex(5)Fuc(1)NeuAc(1) % 2668.9732	community-monocolonized	-0.034293	0.755141	no hit	down
Q6NXK7	Dpp10	Inactive dipeptidyl peptidase 10	113	LNTESN[glycan_2225]ASTLLLDNSTFVTFK	complex/hybrid	HexNAc(8)Hex(3) % 2110.7935	community-monocolonized	0.0610303	0.755176	no hit	up
P20917	Mag	Myelin-associated glycoprotein	100	N[glycan_3340]CTLLLSTLSPELGGK	sialylated	HexNAc(6)Hex(7)NeuAc(3) % 3226.1323	community-monocolonized	-0.0444129	0.755179	no hit	down
P14231	Atp1b2	Sodium/potassium-transporting ATPase subunit beta-2	251	FLN[glycan_2539]VTPNVEVNVECR	sialylated	HexNAc(5)Hex(6)Fuc(1)NeuAc(1) % 2424.8671	community-monocolonized	0.0292403	0.755179	no hit	up
Q2VWQ2	Nell1	Protein kinase C-binding protein NELL1	709	SGDN[glycan_1559]WTHSCQQCR	fucosylated	HexNAc(4)Hex(3)Fuc(1) % 1444.5339	community-monocolonized	-0.034663	0.755189	no hit	down
P35803	Gpm6b	Neuronal membrane glycoprotein M6-b	218	SPQSN[glycan_2377]GTSGVEQICVDVR	sialylated	HexNAc(5)Hex(5)Fuc(1)NeuAc(1) % 2262.8143	community-monocolonized	0.0380656	0.755189	no hit	up
Q68EF4	Grm4	Metabotropic glutamate receptor 4	99	INNDPDLLPN[glycan_1721]ITLGAR	fucosylated	HexNAc(4)Hex(4)Fuc(1) % 1606.5867	community-monocolonized	-0.0322466	0.755189	no hit	down
Q91ZX7	Lrp1	Prolow-density lipoprotein receptor-related protein 1	3091	MHLN[glycan_1655]GSNVQVLHR	high mannose	HexNAc(2)Hex(7) % 1540.5285	community-monocolonized	-0.107636	0.755189	no hit	down
O88998	Olfm1	Noelin	104	VQN[glycan_2725]MSQSIEVLDRR	sialylated	HexNAc(6)Hex(5)NeuAc(2) % 2610.9313	community-monocolonized	0.0514856	0.755194	no hit	up
Q61625	Grid2	Glutamate receptor ionotropic, delta-2	294	QTFPVPQN[glycan_1908]ISQR	fucosylated	HexNAc(5)Hex(3)Fuc(2) % 1793.6711	community-monocolonized	-0.0502927	0.755194	no hit	down
Q61490	Alcam	CD166 antigen	307	RN[glycan_2725]ATGDYK	sialylated	HexNAc(6)Hex(5)NeuAc(2) % 2610.9313	community-monocolonized	-0.0437199	0.755211	no hit	down
P15209	Ntrk2	BDNF/NT-3 growth factors receptor	179	SSPDTQDLYCLN[glycan_1330]ESSK	high mannose	HexNAc(2)Hex(5) % 1216.4229	community-monocolonized	0.0442136	0.755211	no hit	up
Q7TN73	Casd1	N-acetylneuraminate 9-O-acetyltransferase	188	MN[glycan_317]ITSIAPLLEK	small	HexNAc(1) % 203.0794	community-monocolonized	0.031921	0.755294	no hit	up
Q6X893	Slc44a1	Choline transporter-like protein 1	180	CAPVN[glycan_1721]ISCYAK	fucosylated	HexNAc(4)Hex(4)Fuc(1) % 1606.5867	community-monocolonized	-0.0428887	0.755346	no hit	down
P60882	Megf8	Multiple epidermal growth factor-like domains protein 8	1116	GYQGDGITHCN[glycan_2581]R	fucosylated	HexNAc(6)Hex(5)Fuc(3) % 2466.9142	community-monocolonized	-0.0453709	0.755346	no hit	down
P06909	Cfh	Complement factor H	1062	DNSCVDPPHVPN[glycan_2351]ATIVTR	complex/hybrid	HexNAc(4)Hex(5)NeuGc(2) % 2236.7623	community-monocolonized	-0.0329685	0.755372	no hit	down
P12960	Cntn1	Contactin-1	495	NDGGIYTCFAENNRGKAN[glycan_3330]STGTLVITNPTR	fucosylated	HexNAc(8)Hex(8)Fuc(2) % 3213.1734	community-monocolonized	0.0299821	0.755379	no hit	up
O08912	Galnt1	Polypeptide N-acetylgalactosaminyltransferase 1	553	N[glycan_1979]VTLPEIF	high mannose	HexNAc(2)Hex(9) % 1864.6342	community-monocolonized	0.0517325	0.755391	no hit	up
P15388	Kcnc1	Potassium voltage-gated channel subfamily C member 1	221	FNPIVN[glycan_1979]K	high mannose	HexNAc(2)Hex(9) % 1864.6342	community-monocolonized	0.0294323	0.7554	no hit	up
P14231	Atp1b2	Sodium/potassium-transporting ATPase subunit beta-2	239	DEDAENLGHFVM[ox]FPANGSIDLMYFPYYGKKFHVN[glycan_3164]YTQPLVAVK	sialylated	HexNAc(8)Hex(7)NeuAc(1) % 3050.1002	community-monocolonized	-0.0398221	0.7554	no hit	down
P14231	Atp1b2	Sodium/potassium-transporting ATPase subunit beta-2	198	MNRVINFYAGANQSMN[glycan_3576]VTCVGK	sialylated	HexNAc(7)Hex(9)NeuAc(2) % 3462.2220	community-monocolonized	-0.0478126	0.7554	no hit	down
A0A5F8MQ13	Tmem178b	Transmembrane protein 178B	149	N[glycan_2190]LTFNITK	sialylated	HexNAc(4)Hex(6)NeuAc(1) % 2075.7299	community-monocolonized	0.0437913	0.7554	no hit	up
Q80ZD8	Amigo1	Amphoterin-induced protein 1	316	VWVSPSNEQVLSQGSN[glycan_2684]GSVSVR	sialylated	HexNAc(5)Hex(6)NeuAc(2) % 2569.9047	community-monocolonized	0.0394325	0.7554	no hit	up
Q9WTS6	Tenm3	Teneurin-3	2141	IGPFAN[glycan_1867]TTK	fucosylated	HexNAc(4)Hex(4)Fuc(2) % 1752.6446	community-monocolonized	-0.0257516	0.755472	no hit	down
P11627	L1cam	Neural cell adhesion molecule L1	1108	TN[glycan_2465]GTGPVR	sialylated	HexNAc(4)Hex(5)Fuc(1)NeuAc(2) % 2350.8304	community-monocolonized	-0.0351111	0.755481	no hit	down
P14231	Atp1b2	Sodium/potassium-transporting ATPase subunit beta-2	119	LNKFLEPYN[glycan_1851]DSIQAQK	fucosylated	HexNAc(4)Hex(3)Fuc(3) % 1736.6497	community-monocolonized	0.0384658	0.755481	no hit	up
P60882	Megf8	Multiple epidermal growth factor-like domains protein 8	2159	TGYTM[ox]DN[glycan_3841]VTGVCRPVCAQGCVNGSCVEPDHCR	fucosylated	HexNAc(6)Hex(7)Fuc(1)NeuGc(4) % 3727.2653	community-monocolonized	0.0625393	0.755485	no hit	up
E9Q7T7	Chadl	Chondroadherin-like protein	626	SLQQLFLN[glycan_317]SSDLEQISPR	small	HexNAc(1) % 203.0794	community-monocolonized	-0.0422301	0.755485	no hit	down
P06797	Ctsl	Procathepsin L	222	AEFAVAN[glycan_1314]DTGFVDIPQQEK	fucosylated	HexNAc(2)Hex(4)Fuc(1) % 1200.4280	community-monocolonized	0.0340638	0.755512	no hit	up
Q61735	Cd47	Leukocyte surface antigen CD47	110	DAM[ox]VGN[glycan_3695]YTCEVTELSR	complex/hybrid	HexNAc(6)Hex(7)NeuGc(4) % 3581.2074	community-monocolonized	-0.0379529	0.755535	no hit	down
Q9Z2W8	Gria4	Glutamate receptor 4	259	FIHGGAN[glycan_3634]VTGFQLVDFNTPMVTK	sialylated	HexNAc(8)Hex(9)Fuc(1)NeuAc(1) % 3520.2638	community-monocolonized	-0.0309354	0.755602	no hit	down
Q9JKR6	Hyou1	Hypoxia up-regulated protein 1	870	N[glycan_2335]ATLAEQAK	fucosylated	HexNAc(4)Hex(4)Fuc(1)NeuGc(2) % 2220.7674	community-monocolonized	0.0348564	0.755602	no hit	up
P97793	Alk	ALK tyrosine kinase receptor	416	VALEYISSGN[glycan_1559]R	fucosylated	HexNAc(4)Hex(3)Fuc(1) % 1444.5339	community-monocolonized	-0.0340339	0.755602	no hit	down
P10493	Nid1	Nidogen-1	416	CVAN[glycan_2378]YTGNGR	fucosylated	HexNAc(5)Hex(5)Fuc(3) % 2263.8347	community-monocolonized	0.045174	0.755602	no hit	up
P12960	Cntn1	Contactin-1	209	GN[glycan_1721]YSCFVSSPSITK	fucosylated	HexNAc(4)Hex(4)Fuc(1) % 1606.5867	community-monocolonized	0.0514813	0.755602	no hit	up
P18242	Ctsd	Cathepsin D	262	YYHGELSYLN[glycan_1461]VTR	fucosylated	HexNAc(2)Hex(4)Fuc(2) % 1346.4859	community-monocolonized	0.0295154	0.755602	no hit	up
P21956	Mfge8	Lactadherin	317	N[glycan_1655]NTIPDSQMSASSSYK	high mannose	HexNAc(2)Hex(7) % 1540.5285	community-monocolonized	0.0404885	0.755602	no hit	up
P08113	Hsp90b1	Endoplasmin	63	TDDEVVQREEEAIQLDGLN[glycan_1819]ASQIR	complex/hybrid	HexNAc(6)Hex(3) % 1704.6348	community-monocolonized	0.0430229	0.755602	no hit	up
P43006	Slc1a2	Excitatory amino acid transporter 2	206	VLVAPPSEEAN[glycan_3019]TTK	fucosylated	HexNAc(8)Hex(7)Fuc(1) % 2905.0627	community-monocolonized	0.0325471	0.755608	no hit	up
Q8BH27	Megf9	Multiple epidermal growth factor-like domains protein 9	304	TGCLPCQCNN[glycan_2070]R	fucosylated	HexNAc(5)Hex(4)Fuc(2) % 1955.7240	community-monocolonized	-0.0364557	0.755675	no hit	down
P14231	Atp1b2	Sodium/potassium-transporting ATPase subunit beta-2	251	FLN[glycan_2725]VTPNVEVNVECR	sialylated	HexNAc(6)Hex(5)NeuAc(2) % 2610.9313	community-monocolonized	-0.04408	0.755675	no hit	down
Q9Z2G6	Sel1l	Protein sel-1 homolog 1	605	EATIVGEN[glycan_2141]ETYPR	high mannose	HexNAc(2)Hex(10) % 2026.6871	community-monocolonized	0.0307136	0.755675	no hit	up
P43006	Slc1a2	Excitatory amino acid transporter 2	206	VLVAPPSEEAN[glycan_3810]TTK	sialylated	HexNAc(6)Hex(9)Fuc(1)NeuAc(3) % 3696.2959	community-monocolonized	-0.0948936	0.755675	no hit	down
O09118	Ntn1	Netrin-1	96	SCHLCN[glycan_1330]SSDPK	high mannose	HexNAc(2)Hex(5) % 1216.4229	community-monocolonized	0.0430943	0.755675	no hit	up
P35803	Gpm6b	Neuronal membrane glycoprotein M6-b	218	SPQSN[glycan_3308]GTSGVEQICVDVR	sialylated	HexNAc(6)Hex(5)Fuc(2)NeuAc(3) % 3194.1425	community-monocolonized	0.0474947	0.755675	no hit	up
Q9R0M0	Celsr2	Cadherin EGF LAG seven-pass G-type receptor 2	1183	DTDAPGGHILN[glycan_1623]VSLSVGQPPGPGGGPPFLPSEDLQERLYLNR	fucosylated	HexNAc(2)Hex(5)Fuc(2) % 1508.5387	community-monocolonized	0.0456282	0.755675	no hit	up
Q9R069	Bcam	Basal cell adhesion molecule	324	N[glycan_1664]QSGIYGCR	fucosylated	HexNAc(3)Hex(4)Fuc(2) % 1549.5653	community-monocolonized	-0.0465923	0.755675	no hit	down
P01831	Thy1	Thy-1 membrane glycoprotein	95	VLTLAN[glycan_1168]FTTK	high mannose	HexNAc(2)Hex(4) % 1054.3701	community-monocolonized	0.0322227	0.755675	no hit	up
O35114	Scarb2	Lysosome membrane protein 2	46	NM[ox]VLQN[glycan_3340]GTK	sialylated	HexNAc(6)Hex(7)NeuAc(3) % 3226.1323	community-monocolonized	-0.0528519	0.755675	no hit	down
Q9WTR5	Cdh13	Cadherin-13	639	IN[glycan_1899]NTHALVSLLQNLNK	complex/hybrid	HexNAc(4)Hex(6) % 1784.6345	community-monocolonized	0.0432894	0.755675	no hit	up
Q8BLK3	Lsamp	Limbic system-associated membrane protein	280	INSANGLEIKSTEGQSSLTVTN[glycan_2775]VTEEHYGNYTCVAANK	fucosylated	HexNAc(6)Hex(8)Fuc(1) % 2660.9568	community-monocolonized	0.0418577	0.755675	no hit	up
O35874	Slc1a4	Neutral amino acid transporter A	202	NLFPSNLVVAAFTTSATDYTVVTHN[glycan_2631]TSSGNVTKEK	complex/hybrid	HexNAc(10)Hex(3) % 2516.9522	community-monocolonized	-0.0458285	0.755732	no hit	down
Q61200	Nxph1	Neurexophilin-1	163	HNSTGQGN[glycan_2937]VSVSLVPPTK	fucosylated	HexNAc(6)Hex(9)Fuc(1) % 2823.0097	community-monocolonized	-0.0459141	0.755733	no hit	down
Q61885	Mog	Myelin-oligodendrocyte glycoprotein	60	N[glycan_1575]ATGMEVGWYR	complex/hybrid	HexNAc(4)Hex(4) % 1460.5288	community-monocolonized	-0.0379737	0.755742	no hit	down
O35598	Adam10	Disintegrin and metalloproteinase domain-containing protein 10	441	N[glycan_1330]ISQVLEK	high mannose	HexNAc(2)Hex(5) % 1216.4229	community-monocolonized	0.0605294	0.755756	no hit	up
Q9JKF6	Nectin1	Nectin-1	203	NPN[glycan_2102]GTVTVISR	complex/hybrid	HexNAc(5)Hex(6) % 1987.7138	community-monocolonized	0.0250925	0.755808	no hit	up
Q9JJX6	P2rx4	P2X purinoceptor 4	185	AAEN[glycan_1979]FTLLVK	high mannose	HexNAc(2)Hex(9) % 1864.6342	community-monocolonized	0.0425921	0.755859	no hit	up
Q9Z2W9	Gria3	Glutamate receptor 3	261	VMHGGAN[glycan_2951]ITGFQIVNNENPM[ox]VQQFIQR	high mannose	HexNAc(2)Hex(15) % 2836.9512	community-monocolonized	-0.0345194	0.755859	no hit	down
Q8BTJ4	Enpp4	Bis(5'-adenosyl)-triphosphatase enpp4	263	SN[glycan_1817]YSVIDLTPVAAILPK	high mannose	HexNAc(2)Hex(8) % 1702.5814	community-monocolonized	0.0613076	0.755859	no hit	up
Q63912	Omg	Oligodendrocyte-myelin glycoprotein	235	QN[glycan_2232]ITYLLK	fucosylated	HexNAc(5)Hex(5)Fuc(2) % 2117.7768	community-monocolonized	0.0373005	0.755859	no hit	up
P09581	Csf1r	Macrophage colony-stimulating factor 1 receptor	492	THNSVGN[glycan_2174]SSQYFR	sialylated	HexNAc(4)Hex(5)Fuc(1)NeuAc(1) % 2059.7350	community-monocolonized	0.043415	0.755859	no hit	up
Q6V4S5	Sdk2	Protein sidekick-2	941	ISWEEYN[glycan_2378]R	fucosylated	HexNAc(5)Hex(5)Fuc(3) % 2263.8347	community-monocolonized	-0.0356639	0.75589	no hit	down
Q9JKF6	Nectin1	Nectin-1	140	ESQLN[glycan_2045]LTVMAK	fucosylated	HexNAc(4)Hex(6)Fuc(1) % 1930.6924	community-monocolonized	-0.0318937	0.75589	no hit	down
Q640R3	Hepacam	Hepatocyte cell adhesion molecule	190	DGKPLLN[glycan_2175]DSR	fucosylated	HexNAc(4)Hex(5)Fuc(3) % 2060.7554	community-monocolonized	-0.0313579	0.75589	no hit	down
Q61207	Psap	Prosaposin	335	FSELIVNN[glycan_2336]ATEELLVK	sialylated	HexNAc(4)Hex(6)Fuc(1)NeuAc(1) % 2221.7878	community-monocolonized	0.0568907	0.75589	no hit	up
Q61282	Acan	Aggrecan core protein	334	TVYLHAN[glycan_2435]QTGYPDPSSR	fucosylated	HexNAc(6)Hex(5)Fuc(2) % 2320.8563	community-monocolonized	-0.0320158	0.75589	no hit	down
O54890	Itgb3	Integrin beta-3	680	NAVN[glycan_1817]CTYK	high mannose	HexNAc(2)Hex(8) % 1702.5814	community-monocolonized	0.0404873	0.75589	no hit	up
Q3V3R4	Itga1	Integrin alpha-1	318	GN[glycan_1655]LSTEK	high mannose	HexNAc(2)Hex(7) % 1540.5285	community-monocolonized	0.0443346	0.75589	no hit	up
Q7M729	Scn4b	Sodium channel subunit beta-4	114	TNN[glycan_1655]ISILLSDLEFSDTGR	high mannose	HexNAc(2)Hex(7) % 1540.5285	community-monocolonized	0.0386818	0.755891	no hit	up
Q8BYI9	Tnr	Tenascin-R	875	NITISN[glycan_2394]VTK	fucosylated	HexNAc(5)Hex(6)Fuc(2) % 2279.8296	community-monocolonized	-0.0506814	0.755891	no hit	down
P23818	Gria1	Glutamate receptor 1	364	RTN[glycan_2127]YTLHVIEM[ox]K	fucosylated	HexNAc(6)Hex(4)Fuc(1) % 2012.7455	community-monocolonized	0.0285202	0.755891	no hit	up
O35598	Adam10	Disintegrin and metalloproteinase domain-containing protein 10	553	EGICNGFTALCPASDPKPN[glycan_1817]FTDCNR	high mannose	HexNAc(2)Hex(8) % 1702.5814	community-monocolonized	0.0310589	0.755891	no hit	up
O88998	Olfm1	Noelin	289	SMVDFM[ox]NTDN[glycan_2522]FTSHR	sialylated	HexNAc(5)Hex(5)NeuAc(2) % 2407.8519	community-monocolonized	0.0435172	0.755891	no hit	up
E9PXF0	Pcdh17	Protocadherin 17	565	DSGAPAHLESN[glycan_1152]ATVR	fucosylated	HexNAc(2)Hex(3)Fuc(1) % 1038.3751	community-monocolonized	0.0375581	0.755952	no hit	up
P14231	Atp1b2	Sodium/potassium-transporting ATPase subunit beta-2	239	DEDAENLGHFVM[ox]FPANGSIDLM[ox]YFPYYGKKFHVN[glycan_2944]YTQPLVAVK	fucosylated	HexNAc(7)Hex(4)Fuc(1)NeuGc(2) % 2830.0055	community-monocolonized	-0.0522894	0.755952	no hit	down
P97300	Nptn	Neuroplastin	229	AN[glycan_2012]ATIEVK	sialylated	HexNAc(4)Hex(4)Fuc(1)NeuAc(1) % 1897.6821	community-monocolonized	0.0489176	0.755952	no hit	up
Q3TXX4	Slc17a7	Vesicular glutamate transporter 1	93	CNLGVAIVSM[ox]VN[glycan_1971]NSTTHR	sialylated	HexNAc(3)Hex(5)Fuc(1)NeuAc(1) % 1856.6557	community-monocolonized	-0.0688047	0.755952	no hit	down
Q3TDQ1	Stt3b	Dolichyl-diphosphooligosaccharide--protein glycosyltransferase subunit STT3B	625	TTLVDNNTWN[glycan_2134]NSHIALVGK	fucosylated	HexNAc(3)Hex(6)Fuc(3) % 2019.7288	community-monocolonized	-0.0989899	0.756008	no hit	down
Q61490	Alcam	CD166 antigen	362	N[glycan_1817]ATVVWMK	high mannose	HexNAc(2)Hex(8) % 1702.5814	community-monocolonized	-0.0274784	0.75606	no hit	down
O08583	Alyref	THO complex subunit 4	17	LN[glycan_2012]RSQRGGR	sialylated	HexNAc(4)Hex(4)Fuc(1)NeuAc(1) % 1897.6821	community-monocolonized	-0.0490386	0.756063	no hit	down
Q9WU60	Atrn	Attractin	1043	MPSQASAGNVYPQPLLN[glycan_1721]SSMCLEDSR	fucosylated	HexNAc(4)Hex(4)Fuc(1) % 1606.5867	community-monocolonized	0.0416619	0.756116	no hit	up
Q8BTJ4	Enpp4	Bis(5'-adenosyl)-triphosphatase enpp4	263	SN[glycan_1534]YSVIDLTPVAAILPK	complex/hybrid	HexNAc(3)Hex(5) % 1419.5023	community-monocolonized	-0.0460577	0.756193	no hit	down
Q60625	Icam5	Intercellular adhesion molecule 5	372	ALVTLEGIPAAVPGQPAELQLN[glycan_2225]VTKNDDKR	complex/hybrid	HexNAc(8)Hex(3) % 2110.7935	community-monocolonized	-0.050927	0.756216	no hit	down
P06800	Ptprc	Receptor-type tyrosine-protein phosphatase C	430	SLPNN[glycan_2994]VTSFEVESLKPYK	complex/hybrid	HexNAc(7)Hex(9) % 2880.0311	community-monocolonized	-0.0382304	0.756247	no hit	down
P97927	Lama4	Laminin subunit alpha-4	309	HVTDMN[glycan_1721]STIHLLR	fucosylated	HexNAc(4)Hex(4)Fuc(1) % 1606.5867	community-monocolonized	0.0525655	0.756261	no hit	up
P43006	Slc1a2	Excitatory amino acid transporter 2	206	VLVAPPSEEAN[glycan_2887]TTK	sialylated	HexNAc(6)Hex(6)NeuAc(2) % 2772.9841	community-monocolonized	-0.0317913	0.756311	no hit	down
P97797	Sirpa	Tyrosine-protein phosphatase non-receptor type substrate 1	247	GIAN[glycan_1817]LSNFIR	high mannose	HexNAc(2)Hex(8) % 1702.5814	community-monocolonized	-0.0366968	0.756311	no hit	down
P55066	Ncan	Neurocan core protein	122	AN[glycan_2385]ATLLLGPLR	complex/hybrid	HexNAc(4)Hex(9) % 2270.7930	community-monocolonized	0.0310229	0.756311	no hit	up
O35114	Scarb2	Lysosome membrane protein 2	123	AYVFERN[glycan_1680]QSVGDPNVDLIR	fucosylated	HexNAc(3)Hex(5)Fuc(1) % 1565.5602	community-monocolonized	0.0363471	0.756405	no hit	up
Q61625	Grid2	Glutamate receptor ionotropic, delta-2	427	KLGCWNPVTGLN[glycan_1842]GSLTDK	fucosylated	HexNAc(3)Hex(6)Fuc(1) % 1727.6130	community-monocolonized	0.0450247	0.756405	no hit	up
B9EKR1	Ptprz1	Receptor-type tyrosine-protein phosphatase zeta	502	SDVPNTSPN[glycan_2004]STSQHVAEFETER	fucosylated	HexNAc(3)Hex(7)Fuc(1) % 1889.6658	community-monocolonized	0.0592478	0.756405	no hit	up
Q8C419	Gpr158	Probable G-protein coupled receptor 158	334	CHLN[glycan_1883]NSECM[ox]PIK	fucosylated	HexNAc(4)Hex(5)Fuc(1) % 1768.6396	community-monocolonized	0.0372274	0.756405	no hit	up
P43006	Slc1a2	Excitatory amino acid transporter 2	206	VLVAPPSEEAN[glycan_2522]TTK	sialylated	HexNAc(5)Hex(5)NeuAc(2) % 2407.8519	community-monocolonized	0.0291075	0.756405	no hit	up
P04925	Prnp	Major prion protein	197	QHTVTTTTKGEN[glycan_3381]FTETDVK	sialylated	HexNAc(7)Hex(6)NeuAc(3) % 3267.1589	community-monocolonized	0.0705571	0.756411	no hit	up
P97300	Nptn	Neuroplastin	229	AN[glycan_2508]ATIEVK	complex/hybrid	HexNAc(7)Hex(6) % 2393.8726	community-monocolonized	0.0509882	0.756441	no hit	up
Q80TR4	Slit1	Slit homolog 1 protein	73	LELNGNN[glycan_1655]ITR	high mannose	HexNAc(2)Hex(7) % 1540.5285	community-monocolonized	0.0527955	0.756445	no hit	up
E9Q7X7	Nrxn2	Neurexin-2	842	SLQLSVDN[glycan_1988]VTVEGQMAGAHTR	fucosylated	HexNAc(3)Hex(6)Fuc(2) % 1873.6709	community-monocolonized	0.0421037	0.756447	no hit	up
Q8R366	Igsf8	Immunoglobulin superfamily member 8	326	IGPGEPLELLCN[glycan_1866]VSGALPPPGR	sialylated	HexNAc(4)Hex(4)NeuAc(1) % 1751.6242	community-monocolonized	0.0816083	0.756447	no hit	up
P14231	Atp1b2	Sodium/potassium-transporting ATPase subunit beta-2	239	DEDAENLGHFVM[ox]FPANGSIDLM[ox]YFPYYGKKFHVN[glycan_2967]YTQPLVAVK	fucosylated	HexNAc(4)Hex(7)Fuc(2)NeuGc(2) % 2852.9837	community-monocolonized	-0.0394421	0.756527	no hit	down
E9Q3A7	Cdh19	Cadherin 19, type 2	350	NCHVDEELAPAHVN[glycan_1979]ASTTYIK	high mannose	HexNAc(2)Hex(9) % 1864.6342	community-monocolonized	-0.043336	0.756527	no hit	down
P05532	Kit	Mast/stem cell growth factor receptor Kit	467	CTTPVSPVDVQVQN[glycan_2377]VSVSPFGK	sialylated	HexNAc(5)Hex(5)Fuc(1)NeuAc(1) % 2262.8143	community-monocolonized	-0.0431686	0.756535	no hit	down
P18572	Bsg	Basigin	161	TQLTCSLN[glycan_3308]SSGVDIVGHR	sialylated	HexNAc(6)Hex(5)Fuc(2)NeuAc(3) % 3194.1425	community-monocolonized	-0.0451384	0.756536	no hit	down
Q8BLQ9	Cadm2	Cell adhesion molecule 2	288	ELNILFLN[glycan_2832]KTDNGTYR	complex/hybrid	HexNAc(7)Hex(8) % 2717.9783	community-monocolonized	0.044818	0.756536	no hit	up
P14231	Atp1b2	Sodium/potassium-transporting ATPase subunit beta-2	119	FLEPYN[glycan_1502]DSIQAQK	fucosylated	HexNAc(3)Hex(3)Fuc(2) % 1387.5125	community-monocolonized	0.0299066	0.75655	no hit	up
Q9WV54	Asah1	Acid ceramidase	259	SVLEN[glycan_3211]TTSYEEAK	sialylated	HexNAc(6)Hex(8)NeuAc(2) % 3097.0898	community-monocolonized	0.047337	0.756552	no hit	up
Q924X6	Lrp8	Low-density lipoprotein receptor-related protein 8	552	HIYWTDSGN[glycan_1534]K	complex/hybrid	HexNAc(3)Hex(5) % 1419.5023	community-monocolonized	0.0265966	0.75656	no hit	up
Q91ZX7	Lrp1	Prolow-density lipoprotein receptor-related protein 1	3091	MHLN[glycan_990]GSNVQVLHR	fucosylated	HexNAc(2)Hex(2)Fuc(1) % 876.3223	community-monocolonized	0.0484138	0.756594	no hit	up
P21995	Emb	Embigin	119	KDDEPLETTGDFN[glycan_3340]TTK	sialylated	HexNAc(6)Hex(7)NeuAc(3) % 3226.1323	community-monocolonized	0.0483641	0.756597	no hit	up
Q8R366	Igsf8	Immunoglobulin superfamily member 8	326	RIGPGEPLELLCN[glycan_2467]VSGALPPPGR	complex/hybrid	HexNAc(6)Hex(7) % 2352.8461	community-monocolonized	-0.04298	0.756599	no hit	down
Q8R366	Igsf8	Immunoglobulin superfamily member 8	326	AVLAHVDVQTLSSQLAVTVGPGERRIGPGEPLELLCN[glycan_2914]VSGALPPPGR	complex/hybrid	HexNAc(9)Hex(6) % 2800.0313	community-monocolonized	-0.0451937	0.756619	no hit	down
P14231	Atp1b2	Sodium/potassium-transporting ATPase subunit beta-2	194	VINFYAGAN[glycan_2711]QSM[ox]NVTCVGKR	complex/hybrid	HexNAc(8)Hex(6) % 2596.9520	community-monocolonized	0.0340216	0.75665	no hit	up
Q8BWP8	B4gat1	Beta-1,4-glucuronyltransferase 1	205	VAQPGINYALGTN[glycan_1979]TSYPNNLLR	high mannose	HexNAc(2)Hex(9) % 1864.6342	community-monocolonized	-0.0332889	0.756704	no hit	down
P20060	Hexb	Beta-hexosaminidase subunit beta	307	TQVFGPVDPTVN[glycan_1493]TTYAFFNTFFK	high mannose	HexNAc(2)Hex(6) % 1378.4757	community-monocolonized	0.0674439	0.756704	no hit	up
J3QK46	Tmem200c	Transmembrane protein 200C	124	SHSGTPGGAN[glycan_2377]SSSVGGPWSPPPAR	sialylated	HexNAc(5)Hex(5)Fuc(1)NeuAc(1) % 2262.8143	community-monocolonized	0.0629002	0.756704	no hit	up
Q99MB3	Tm2d1	TM2 domain-containing protein 1	98	DLSGN[glycan_2377]ETHFTGSEVGFLKPISCR	sialylated	HexNAc(5)Hex(5)Fuc(1)NeuAc(1) % 2262.8143	community-monocolonized	0.0671387	0.756715	no hit	up
Q9DB72	Btbd17	BTB/POZ domain-containing protein 17	62	QGN[glycan_1883]ASDVILR	fucosylated	HexNAc(4)Hex(5)Fuc(1) % 1768.6396	community-monocolonized	0.0361754	0.756731	no hit	up
P12960	Cntn1	Contactin-1	209	GN[glycan_1721]YSCFVSSPSITK	fucosylated	HexNAc(4)Hex(4)Fuc(1) % 1606.5867	community-monocolonized	-0.100607	0.756815	no hit	down
Q5SZV5	Kiaa0319	Dyslexia-associated protein KIAA0319 homolog	303	NSN[glycan_1817]FTVTPR	high mannose	HexNAc(2)Hex(8) % 1702.5814	community-monocolonized	0.0409313	0.756815	no hit	up
P43006	Slc1a2	Excitatory amino acid transporter 2	216	AVISMLN[glycan_2920]ETMNEAPEETK	sialylated	HexNAc(6)Hex(8)NeuAc(1) % 2805.9944	community-monocolonized	0.0328009	0.756825	no hit	up
Q6GQU6	Lingo3	Leucine-rich repeat and immunoglobulin-like domain-containing nogo receptor-interacting protein 3	247	GLN[glycan_4143]LTSLSITHTNITAVPAAALR	sialylated	HexNAc(7)Hex(8)Fuc(3)NeuAc(3) % 4029.4382	community-monocolonized	0.0570083	0.756825	no hit	up
P26048	Gabra2	Gamma-aminobutyric acid receptor subunit alpha-2	139	KSVAHN[glycan_1817]M[ox]TMPNK	high mannose	HexNAc(2)Hex(8) % 1702.5814	community-monocolonized	-0.0441643	0.756825	no hit	down
P82349	Sgcb	Beta-sarcoglycan	261	AENSIILN[glycan_1330]GTVM[ox]VSPTR	high mannose	HexNAc(2)Hex(5) % 1216.4229	community-monocolonized	-0.0276774	0.756825	no hit	down
Q99M71	Epdr1	Mammalian ependymin-related protein 1	183	N[glycan_1776]YTVVM[ox]STR	phospho	HexNAc(3)Hex(6)Phospho(1) % 1661.5214	community-monocolonized	0.0359738	0.756825	no hit	up
Q05793	Hspg2	Basement membrane-specific heparan sulfate proteoglycan core protein	3099	SLTQGSLIVGNLAPVN[glycan_2336]GTSQGK	sialylated	HexNAc(4)Hex(6)Fuc(1)NeuAc(1) % 2221.7878	community-monocolonized	-0.0458328	0.756827	no hit	down
Q810U3	Nfasc	Neurofascin	878	QMVEN[glycan_1168]FSPNQTK	high mannose	HexNAc(2)Hex(4) % 1054.3701	community-monocolonized	0.0446355	0.756838	no hit	up
O54991	Cntnap1	Contactin-associated protein 1	278	DAN[glycan_1979]FTLDGYAHHFVLNGDFER	high mannose	HexNAc(2)Hex(9) % 1864.6342	community-monocolonized	0.0528936	0.756875	no hit	up
Q61001	Lama5	Laminin subunit alpha-5	2396	EALNQAVN[glycan_2207]TTR	fucosylated	HexNAc(4)Hex(7)Fuc(1) % 2092.7452	community-monocolonized	-0.0391466	0.756881	no hit	down
Q8CJH3	Plxnb1	Plexin-B1	1315	QHVVPEKFEEPCLVN[glycan_1680]SSHLLMCR	fucosylated	HexNAc(3)Hex(5)Fuc(1) % 1565.5602	community-monocolonized	0.0477858	0.756927	no hit	up
Q61001	Lama5	Laminin subunit alpha-5	2571	QLLAN[glycan_2336]SSALEETILGHQGR	sialylated	HexNAc(4)Hex(6)Fuc(1)NeuAc(1) % 2221.7878	community-monocolonized	0.0397588	0.756927	no hit	up
P35438	Grin1	Glutamate receptor ionotropic, NMDA 1	369	LVQVGIYN[glycan_3664]GTHVIPNDR	sialylated	HexNAc(6)Hex(9)NeuAc(3) % 3550.2380	community-monocolonized	-0.0331176	0.756927	no hit	down
Q99P47	Cntnap4	Contactin-associated protein-like 4	288	QVN[glycan_1721]FTVDEHR	fucosylated	HexNAc(4)Hex(4)Fuc(1) % 1606.5867	community-monocolonized	0.0517534	0.756927	no hit	up
Q9D6Z1	Nop56	Nucleolar protein 56	208	IVNDN[glycan_1655]ATYCR	high mannose	HexNAc(2)Hex(7) % 1540.5285	community-monocolonized	0.0391298	0.756927	no hit	up
Q91X72	Hpx	Hemopexin	187	SWSTVGN[glycan_2044]CTAALR	complex/hybrid	HexNAc(4)Hex(5)NeuGc(1) % 1929.6720	community-monocolonized	-0.0304882	0.756927	no hit	down
Q91XX1	Pcdhgc3	Protocadherin gamma C3	246	ITVLDANDNAPAFN[glycan_1762]QSLYR	fucosylated	HexNAc(5)Hex(3)Fuc(1) % 1647.6132	community-monocolonized	-0.0463324	0.756927	no hit	down
P20917	Mag	Myelin-associated glycoprotein	100	N[glycan_1883]CTLLLSTLSPELGGK	fucosylated	HexNAc(4)Hex(5)Fuc(1) % 1768.6396	community-monocolonized	0.0308004	0.756927	no hit	up
P01831	Thy1	Thy-1 membrane glycoprotein	95	VLTLAN[glycan_1776]FTTK	phospho	HexNAc(3)Hex(6)Phospho(1) % 1661.5214	community-monocolonized	0.0344875	0.756927	no hit	up
P97797	Sirpa	Tyrosine-protein phosphatase non-receptor type substrate 1	247	GIAN[glycan_1762]LSNFIR	fucosylated	HexNAc(5)Hex(3)Fuc(1) % 1647.6132	community-monocolonized	-0.0291201	0.756927	no hit	down
P43006	Slc1a2	Excitatory amino acid transporter 2	206	KVLVAPPSEEAN[glycan_3008]TTK	sialylated	HexNAc(5)Hex(8)NeuAc(2) % 2894.0103	community-monocolonized	0.0526333	0.756939	no hit	up
P43006	Slc1a2	Excitatory amino acid transporter 2	216	AVISM[ox]LN[glycan_3058]ETM[ox]NEAPEETK	sialylated	HexNAc(7)Hex(4)Fuc(2)NeuAc(2) % 2944.0736	community-monocolonized	0.0504425	0.757087	no hit	up
P43006	Slc1a2	Excitatory amino acid transporter 2	206	KVLVAPPSEEAN[glycan_2434]TTK	sialylated	HexNAc(6)Hex(5)NeuAc(1) % 2319.8359	community-monocolonized	0.036212	0.757087	no hit	up
P14231	Atp1b2	Sodium/potassium-transporting ATPase subunit beta-2	239	FHVN[glycan_3113]YTQPLVAVK	high mannose	HexNAc(2)Hex(16) % 2999.0040	community-monocolonized	0.0377808	0.757087	no hit	up
P97797	Sirpa	Tyrosine-protein phosphatase non-receptor type substrate 1	210	NVSYN[glycan_2709]ISSTVR	sialylated	HexNAc(6)Hex(4)Fuc(1)NeuAc(2) % 2594.9364	community-monocolonized	-0.0390447	0.757087	no hit	down
Q810U4	Nrcam	Neuronal cell adhesion molecule	309	EDGM[ox]LPAN[glycan_2045]R	fucosylated	HexNAc(4)Hex(6)Fuc(1) % 1930.6924	community-monocolonized	-0.0452108	0.757087	no hit	down
P21995	Emb	Embigin	119	KDDEPLETTGDFN[glycan_1924]TTK	fucosylated	HexNAc(5)Hex(4)Fuc(1) % 1809.6661	community-monocolonized	0.0344536	0.757087	no hit	up
Q91ZX7	Lrp1	Prolow-density lipoprotein receptor-related protein 1	1618	FLLYARQM[ox]EIRGVDLDAPYYNYIISFTVPDIDN[glycan_2045]VTVLDYDAR	fucosylated	HexNAc(4)Hex(6)Fuc(1) % 1930.6924	community-monocolonized	0.0441318	0.757087	no hit	up
Q91ZX7	Lrp1	Prolow-density lipoprotein receptor-related protein 1	1577	DN[glycan_1330]TTCYEFK	high mannose	HexNAc(2)Hex(5) % 1216.4229	community-monocolonized	-0.0403484	0.757119	no hit	down
P43006	Slc1a2	Excitatory amino acid transporter 2	206	VLVAPPSEEAN[glycan_2994]TTK	complex/hybrid	HexNAc(7)Hex(9) % 2880.0311	community-monocolonized	-0.0310677	0.757119	no hit	down
Q9JI75	Nqo2	Ribosyldihydronicotinamide dehydrogenase [quinone]	20	VLIVYAHQEPKSFN[glycan_2465]GSLKK	sialylated	HexNAc(4)Hex(5)Fuc(1)NeuAc(2) % 2350.8304	community-monocolonized	0.037989	0.757119	no hit	up
Q60519	Sema5b	Semaphorin-5B	158	QVGN[glycan_2029]LSR	fucosylated	HexNAc(4)Hex(5)Fuc(2) % 1914.6975	community-monocolonized	-0.0444879	0.757125	no hit	down
Q63912	Omg	Oligodendrocyte-myelin glycoprotein	153	SLEVLN[glycan_1330]LSSNK	high mannose	HexNAc(2)Hex(5) % 1216.4229	community-monocolonized	0.023728	0.757125	no hit	up
Q7TSK3	Pcdh8	Protocadherin-8	71	QFN[glycan_2070]SSLLR	fucosylated	HexNAc(5)Hex(4)Fuc(2) % 1955.7240	community-monocolonized	0.0284328	0.757176	no hit	up
P14231	Atp1b2	Sodium/potassium-transporting ATPase subunit beta-2	198	VINFYAGANQSM[ox]N[glycan_1899]VTCVGK	complex/hybrid	HexNAc(4)Hex(6) % 1784.6345	community-monocolonized	0.0359538	0.757185	no hit	up
Q9D3X9	Mfap3l	Microfibrillar-associated protein 3-like	38	SVTNSTLN[glycan_3357]GTDVVLGSVPVIIAR	sialylated	HexNAc(6)Hex(8)Fuc(1)NeuAc(2) % 3243.1477	community-monocolonized	-0.0450526	0.757255	no hit	down
Q810B9	Slitrk3	SLIT and NTRK-like protein 3	237	VLFYRGMLDHIGRSLM[ox]ELQLEENPWN[glycan_4418]CTCEIVQLK	sialylated	HexNAc(7)Hex(7)Fuc(2)NeuAc(5) % 4303.5184	community-monocolonized	0.0607862	0.757258	no hit	up
Q99KF1	Tmed9	Transmembrane emp24 domain-containing protein 9	126	FTFTSHTPGEHQICLHSN[glycan_1867]STK	fucosylated	HexNAc(4)Hex(4)Fuc(2) % 1752.6446	community-monocolonized	-0.0477043	0.757346	no hit	down
P17047	Lamp2	Lysosome-associated membrane glycoprotein 2	157	CNSVLTYN[glycan_1866]LTPVVQK	sialylated	HexNAc(4)Hex(4)NeuAc(1) % 1751.6242	community-monocolonized	-0.0430509	0.75735	no hit	down
Q8CJH3	Plxnb1	Plexin-B1	1252	YTSDPN[glycan_2070]VTSVGPSK	fucosylated	HexNAc(5)Hex(4)Fuc(2) % 1955.7240	community-monocolonized	-0.032613	0.757402	no hit	down
Q9Z0E8	Slc22a5	Organic cation/carnitine transporter 2	65	N[glycan_2832]HSIPLETK	complex/hybrid	HexNAc(7)Hex(8) % 2717.9783	community-monocolonized	-0.0321216	0.757438	no hit	down
E9PVD3	Dchs1	Protocadherin-16	251	RAQALLDVTLLDINDHAPAFN[glycan_2070]QSR	fucosylated	HexNAc(5)Hex(4)Fuc(2) % 1955.7240	community-monocolonized	0.0473157	0.757438	no hit	up
P50429	Arsb	Arylsulfatase B	281	IYAGMVSLM[ox]DEAVGN[glycan_1330]VTK	high mannose	HexNAc(2)Hex(5) % 1216.4229	community-monocolonized	-0.0289457	0.757439	no hit	down
P97797	Sirpa	Tyrosine-protein phosphatase non-receptor type substrate 1	55	VTQPEKSVSVAAGDSTVLN[glycan_1735]CTLTSLLPVGPIR	phospho	HexNAc(2)Hex(7)Phospho(1) % 1620.4948	community-monocolonized	-0.0419913	0.757439	no hit	down
Q61490	Alcam	CD166 antigen	500	TVNSLN[glycan_2654]VSAISIPEHDEADDISDENR	fucosylated	HexNAc(7)Hex(6)Fuc(1) % 2539.9305	community-monocolonized	0.035758	0.757454	no hit	up
P43006	Slc1a2	Excitatory amino acid transporter 2	216	AVISM[ox]LN[glycan_3381]ETMNEAPEETK	sialylated	HexNAc(7)Hex(6)NeuAc(3) % 3267.1589	community-monocolonized	-0.0301684	0.757464	no hit	down
Q8CIF4	Btd	Biotinidase	327	GHLIIAQVATNPQGLTGTGN[glycan_1817]TTSEM[ox]DPSHR	high mannose	HexNAc(2)Hex(8) % 1702.5814	community-monocolonized	0.0339466	0.757464	no hit	up
Q61490	Alcam	CD166 antigen	481	IIISPEEN[glycan_2539]VTLTCTAENQLER	sialylated	HexNAc(5)Hex(6)Fuc(1)NeuAc(1) % 2424.8671	community-monocolonized	-0.0494517	0.757464	no hit	down
Q8R5M8	Cadm1	Cell adhesion molecule 1	105	FQLLN[glycan_2012]FSSSELK	sialylated	HexNAc(4)Hex(4)Fuc(1)NeuAc(1) % 1897.6821	community-monocolonized	-0.0336518	0.757464	no hit	down
P35438	Grin1	Glutamate receptor ionotropic, NMDA 1	351	KFAN[glycan_2110]YSIMNLQNR	sialylated	HexNAc(6)Hex(3)NeuAc(1) % 1995.7302	community-monocolonized	-0.0407553	0.757525	no hit	down
P14231	Atp1b2	Sodium/potassium-transporting ATPase subunit beta-2	239	DEDAENLGHFVM[ox]FPANGSIDLMYFPYYGKKFHVN[glycan_1908]YTQPLVAVK	fucosylated	HexNAc(5)Hex(3)Fuc(2) % 1793.6711	community-monocolonized	0.0492766	0.757605	no hit	up
Q68FM6	Elfn2	Protein phosphatase 1 regulatory subunit 29	118	LSN[glycan_2215]LTEGMLR	sialylated	HexNAc(5)Hex(4)Fuc(1)NeuAc(1) % 2100.7615	community-monocolonized	-0.0504925	0.757605	no hit	down
Q7TN73	Casd1	N-acetylneuraminate 9-O-acetyltransferase	176	IHN[glycan_1979]GSEEALAQYK	high mannose	HexNAc(2)Hex(9) % 1864.6342	community-monocolonized	0.0629209	0.757613	no hit	up
Q9WTR5	Cdh13	Cadherin-13	672	ANYNLPIMVTDSGKPPM[ox]TN[glycan_520]ITDLR	small	HexNAc(2) % 406.1588	community-monocolonized	0.0495201	0.757641	no hit	up
Q8BY89	Slc44a2	Choline transporter-like protein 2	188	GVLMVGN[glycan_2231]ETTYEDGHGAR	sialylated	HexNAc(5)Hex(5)NeuAc(1) % 2116.7564	community-monocolonized	0.047389	0.757663	no hit	up
Q9CZ16	Tmem178a	Transmembrane protein 178A	159	NIPFN[glycan_3123]LTK	sialylated	HexNAc(7)Hex(8)NeuAc(1) % 3009.0737	community-monocolonized	0.0521025	0.757689	no hit	up
Q60675	Lama2	Laminin subunit alpha-2	86	ICNQN[glycan_2336]SSNPYQR	sialylated	HexNAc(4)Hex(6)Fuc(1)NeuAc(1) % 2221.7878	community-monocolonized	-0.0388896	0.757689	no hit	down
Q61626	Grik5	Glutamate receptor ionotropic, kainate 5	736	NCN[glycan_1330]LTQIGGLLDTK	high mannose	HexNAc(2)Hex(5) % 1216.4229	community-monocolonized	0.0663817	0.757689	no hit	up
Q9Z2W9	Gria3	Glutamate receptor 3	261	VM[ox]HGGAN[glycan_1819]ITGFQIVNNENPMVQQFIQR	complex/hybrid	HexNAc(6)Hex(3) % 1704.6348	community-monocolonized	-0.0282924	0.757689	no hit	down
F8VPK8	Pcdh9	Protocadherin 9	149	DTNDNAPMFPSPVIN[glycan_1883]ISIPENTLINSR	fucosylated	HexNAc(4)Hex(5)Fuc(1) % 1768.6396	community-monocolonized	0.0358547	0.757689	no hit	up
P18572	Bsg	Basigin	161	TQLTCSLN[glycan_3455]SSGVDIVGHR	sialylated	HexNAc(8)Hex(7)NeuAc(2) % 3341.1956	community-monocolonized	0.0466305	0.757741	no hit	up
Q8R366	Igsf8	Immunoglobulin superfamily member 8	326	IGPGEPLELLCN[glycan_2174]VSGALPPPGR	sialylated	HexNAc(4)Hex(5)Fuc(1)NeuAc(1) % 2059.7350	community-monocolonized	-0.046784	0.757799	no hit	down
Q8HW98	Iglon5	IgLON family member 5	281	SMLLFAN[glycan_2141]VSAR	high mannose	HexNAc(2)Hex(10) % 2026.6871	community-monocolonized	0.0432413	0.757799	no hit	up
P35438	Grin1	Glutamate receptor ionotropic, NMDA 1	441	VICTGPN[glycan_1995]DTSPGSPR	sialylated	HexNAc(4)Hex(3)NeuAc(2) % 1880.6668	community-monocolonized	0.0390396	0.757799	no hit	up
Q9D1T0	Lingo1	Leucine-rich repeat and immunoglobulin-like domain-containing nogo receptor-interacting protein 1	139	LIPLGVFTGLSN[glycan_2476]LTK	fucosylated	HexNAc(7)Hex(4)Fuc(2) % 2361.8828	community-monocolonized	-0.039367	0.757799	no hit	down
Q3V3R4	Itga1	Integrin alpha-1	318	GN[glycan_2336]LSTEK	sialylated	HexNAc(4)Hex(6)Fuc(1)NeuAc(1) % 2221.7878	community-monocolonized	-0.0460081	0.75786	no hit	down
Q8R366	Igsf8	Immunoglobulin superfamily member 8	326	IGPGEPLELLCN[glycan_1842]VSGALPPPGR	fucosylated	HexNAc(3)Hex(6)Fuc(1) % 1727.6130	community-monocolonized	-0.0304831	0.757981	no hit	down
Q9R1B9	Slit2	Slit homolog 2 protein	67	LDLNGNN[glycan_2360]ITR	sialylated	HexNAc(5)Hex(4)NeuAc(2) % 2245.7990	community-monocolonized	0.0333822	0.757995	no hit	up
V9GX34	Csmd2	CUB and Sushi multiple domains 2	726	GFN[glycan_2029]ITFTTFR	fucosylated	HexNAc(4)Hex(5)Fuc(2) % 1914.6975	community-monocolonized	-0.0300391	0.757995	no hit	down
P14231	Atp1b2	Sodium/potassium-transporting ATPase subunit beta-2	119	FLEPYN[glycan_2061]DSIQAQK	complex/hybrid	HexNAc(4)Hex(7) % 1946.6873	community-monocolonized	-0.0361847	0.757995	no hit	down
Q91ZX7	Lrp1	Prolow-density lipoprotein receptor-related protein 1	3091	MHLN[glycan_2045]GSNVQVLHR	fucosylated	HexNAc(4)Hex(6)Fuc(1) % 1930.6924	community-monocolonized	0.0349052	0.757995	no hit	up
O08532	Cacna2d1	Voltage-dependent calcium channel subunit alpha-2/delta-1	889	HLVN[glycan_1655]ISLYAFNK	high mannose	HexNAc(2)Hex(7) % 1540.5285	community-monocolonized	-0.0313831	0.757995	no hit	down
P14231	Atp1b2	Sodium/potassium-transporting ATPase subunit beta-2	194	VINFYAGAN[glycan_3488]QSM[ox]NVTCVGK	sialylated	HexNAc(8)Hex(9)NeuAc(1) % 3374.2059	community-monocolonized	0.0433208	0.757995	no hit	up
Q9Z218	Dpp6	Dipeptidyl aminopeptidase-like protein 6	344	WATSTKVAVTWLNRAQN[glycan_3035]VSILTLCDATTGVCTK	complex/hybrid	HexNAc(8)Hex(8) % 2921.0576	community-monocolonized	-0.0250235	0.757995	no hit	down
P70207	Plxna2	Plexin-A2	164	EHYLSSVN[glycan_1493]K	high mannose	HexNAc(2)Hex(6) % 1378.4757	community-monocolonized	-0.0335658	0.758046	no hit	down
Q9Z0F8	Adam17	Disintegrin and metalloproteinase domain-containing protein 17	607	N[glycan_1817]LSGPCVPYVDAEQK	high mannose	HexNAc(2)Hex(8) % 1702.5814	community-monocolonized	0.0425615	0.758061	no hit	up
P10404		MLV-related proviral Env polyprotein	370	THQALCN[glycan_2232]TTQK	fucosylated	HexNAc(5)Hex(5)Fuc(2) % 2117.7768	community-monocolonized	0.0478711	0.758061	no hit	up
Q9CQY5	Magt1	Magnesium transporter protein 1	72	LVKAPPRN[glycan_1330]YSVVVMFTALQLHR	high mannose	HexNAc(2)Hex(5) % 1216.4229	community-monocolonized	-0.0353488	0.758082	no hit	down
Q61885	Mog	Myelin-oligodendrocyte glycoprotein	60	N[glycan_1924]ATGMEVGWYR	fucosylated	HexNAc(5)Hex(4)Fuc(1) % 1809.6661	community-monocolonized	0.0416126	0.758164	no hit	up
V9GX34	Csmd2	CUB and Sushi multiple domains 2	2934	TLVGN[glycan_1534]STR	complex/hybrid	HexNAc(3)Hex(5) % 1419.5023	community-monocolonized	0.0329029	0.75822	no hit	up
P01831	Thy1	Thy-1 membrane glycoprotein	119	DEGDYFCELQVSGANPM[ox]SSN[glycan_3350]KSISVYRDK	sialylated	HexNAc(7)Hex(4)Fuc(4)NeuAc(2) % 3236.1895	community-monocolonized	-0.0367609	0.758234	no hit	down
Q63912	Omg	Oligodendrocyte-myelin glycoprotein	235	QN[glycan_1988]ITYLLK	fucosylated	HexNAc(3)Hex(6)Fuc(2) % 1873.6709	community-monocolonized	-0.0484956	0.758367	no hit	down
Q62059	Vcan	Versican core protein	331	FEN[glycan_2174]QTCFPLPDSR	sialylated	HexNAc(4)Hex(5)Fuc(1)NeuAc(1) % 2059.7350	community-monocolonized	-0.0295853	0.758367	no hit	down
Q9QZC2	Plxnc1	Plexin-C1	689	SNVIVTGAN[glycan_3082]FTQASNITM[ox]ILR	sialylated	HexNAc(6)Hex(9)NeuAc(1) % 2968.0472	community-monocolonized	-0.0285923	0.758463	no hit	down
Q6P2L7	Golm2	Protein GOLM2	116	LQNN[glycan_2888]ISYQMADIHHLK	sialylated	HexNAc(6)Hex(6)Fuc(2)NeuAc(1) % 2774.0045	community-monocolonized	-0.0516652	0.758487	no hit	down
Q8R366	Igsf8	Immunoglobulin superfamily member 8	326	IGPGEPLELLCN[glycan_1355]VSGALPPPGR	fucosylated	HexNAc(3)Hex(3)Fuc(1) % 1241.4545	community-monocolonized	-0.0244182	0.758493	no hit	down
Q9CPW0	Cntnap2	Contactin-associated protein-like 2	347	GCMESINYNGVN[glycan_1721]ITDLAR	fucosylated	HexNAc(4)Hex(4)Fuc(1) % 1606.5867	community-monocolonized	0.0362958	0.758513	no hit	up
Q8R464	Cadm4	Cell adhesion molecule 4	68	QTLFFN[glycan_2067]GTR	phospho	HexNAc(3)Hex(6)NeuAc(1)Phospho(1) % 1952.6169	community-monocolonized	-0.0377584	0.758547	no hit	down
Q63912	Omg	Oligodendrocyte-myelin glycoprotein	235	QN[glycan_1899]ITYLLK	complex/hybrid	HexNAc(4)Hex(6) % 1784.6345	community-monocolonized	-0.0344567	0.758547	no hit	down
Q9D1T0	Lingo1	Leucine-rich repeat and immunoglobulin-like domain-containing nogo receptor-interacting protein 1	500	YAQVQDNGTYLCIAANAGGN[glycan_3185]DSMPAHLHVR	complex/hybrid	HexNAc(5)Hex(7)NeuGc(3) % 3071.0376	community-monocolonized	-0.0410473	0.758564	no hit	down
Q99N28	Cadm3	Cell adhesion molecule 3	289	MTQESALIFPFLN[glycan_3365]K	sialylated	HexNAc(7)Hex(5)Fuc(1)NeuAc(3) % 3251.1640	community-monocolonized	0.0565099	0.758564	no hit	up
Q9Z0L8	Ggh	Gamma-glutamyl hydrolase	163	KLPLN[glycan_1776]FTEGAR	phospho	HexNAc(3)Hex(6)Phospho(1) % 1661.5214	community-monocolonized	0.0317185	0.758625	no hit	up
Q69ZU6	Thsd7a	Thrombospondin type-1 domain-containing protein 7A	1489	SDGIN[glycan_2336]VTGGCLVVSQPDTDR	sialylated	HexNAc(4)Hex(6)Fuc(1)NeuAc(1) % 2221.7878	community-monocolonized	-0.0312988	0.758658	no hit	down
Q8C878	Uba3	NEDD8-activating enzyme E1 catalytic subunit	153	IQDFN[glycan_2191]DTFYR	fucosylated	HexNAc(4)Hex(6)Fuc(2) % 2076.7503	community-monocolonized	-0.0391811	0.758658	no hit	down
Q922P8	Tmem132a	Transmembrane protein 132A	68	VQQVGHYPPAN[glycan_1737]SSLASR	complex/hybrid	HexNAc(4)Hex(5) % 1622.5817	community-monocolonized	-0.0325132	0.758658	no hit	down
Q9Z218	Dpp6	Dipeptidyl aminopeptidase-like protein 6	259	LAYATIN[glycan_2127]DSR	fucosylated	HexNAc(6)Hex(4)Fuc(1) % 2012.7455	community-monocolonized	0.0464056	0.758658	no hit	up
Q8R366	Igsf8	Immunoglobulin superfamily member 8	326	IGPGEPLELLCN[glycan_666]VSGALPPPGR	fucosylated	HexNAc(2)Fuc(1) % 552.2167	community-monocolonized	0.0289317	0.758658	no hit	up
P14094	Atp1b1	Sodium/potassium-transporting ATPase subunit beta-1	194	PKPPKN[glycan_2684]ESLETYPLMMK	sialylated	HexNAc(5)Hex(6)NeuAc(2) % 2569.9047	community-monocolonized	0.0442562	0.758658	no hit	up
Q02788	Col6a2	Collagen alpha-2(VI) chain	801	N[glycan_1559]MTLFSDLVAEK	fucosylated	HexNAc(4)Hex(3)Fuc(1) % 1444.5339	community-monocolonized	0.082047	0.758658	no hit	up
Q80ZD9	Amigo2	Amphoterin-induced protein 2	104	HNN[glycan_2190]ITSISTGSFSTTPNLK	sialylated	HexNAc(4)Hex(6)NeuAc(1) % 2075.7299	community-monocolonized	-0.0523196	0.758658	no hit	down
P14231	Atp1b2	Sodium/potassium-transporting ATPase subunit beta-2	239	KFHVN[glycan_1410]YTQPLVAVK	phospho	HexNAc(2)Hex(5)Phospho(1) % 1296.3892	community-monocolonized	0.0317668	0.758658	no hit	up
P14231	Atp1b2	Sodium/potassium-transporting ATPase subunit beta-2	239	FHVN[glycan_2149]YTQPLVAVK	sialylated	HexNAc(3)Hex(7)NeuAc(1) % 2034.7033	community-monocolonized	-0.0318079	0.758662	no hit	down
Q6P5F6	Slc39a10	Zinc transporter ZIP10	192	LHHHLDHN[glycan_2928]TTR	sialylated	HexNAc(7)Hex(5)NeuAc(2) % 2814.0107	community-monocolonized	0.0539129	0.758675	no hit	up
P11438	Lamp1	Lysosome-associated membrane glycoprotein 1	253	AFNISPN[glycan_1981]DTSSGSCGINLVTLK	complex/hybrid	HexNAc(6)Hex(4) % 1866.6876	community-monocolonized	-0.0500597	0.758675	no hit	down
P11627	L1cam	Neural cell adhesion molecule L1	969	EQLFFN[glycan_3432]LSDPELRTHNLTNLNPDLQYR	fucosylated	HexNAc(7)Hex(9)Fuc(3) % 3318.2048	community-monocolonized	0.0534066	0.758677	no hit	up
Q3V3R4	Itga1	Integrin alpha-1	113	EN[glycan_1979]MTFGSTLVTNPK	high mannose	HexNAc(2)Hex(9) % 1864.6342	community-monocolonized	-0.0393733	0.758683	no hit	down
Q8BYI9	Tnr	Tenascin-R	199	N[glycan_1664]CSEPYCPLGCSSR	fucosylated	HexNAc(3)Hex(4)Fuc(2) % 1549.5653	community-monocolonized	0.0366793	0.758699	no hit	up
P06909	Cfh	Complement factor H	1031	CQSPYQMN[glycan_1979]GSDTVTCVNSR	high mannose	HexNAc(2)Hex(9) % 1864.6342	community-monocolonized	0.0364797	0.758713	no hit	up
Q8BYI8	Fam234b	Protein FAM234B	399	APDSN[glycan_1680]SSSLLITTR	fucosylated	HexNAc(3)Hex(5)Fuc(1) % 1565.5602	community-monocolonized	0.0333134	0.758758	no hit	up
P14231	Atp1b2	Sodium/potassium-transporting ATPase subunit beta-2	194	VINFYAGAN[glycan_1248]QSMNVTCVGK	phospho	HexNAc(2)Hex(4)Phospho(1) % 1134.3364	community-monocolonized	-0.0552894	0.758769	no hit	down
P14231	Atp1b2	Sodium/potassium-transporting ATPase subunit beta-2	119	FLEPYN[glycan_1737]DSIQAQK	complex/hybrid	HexNAc(4)Hex(5) % 1622.5817	community-monocolonized	-0.0295795	0.758771	no hit	down
Q69Z26	Cntn4	Contactin-4	91	YSVVDGSLLINNPN[glycan_2377]K	sialylated	HexNAc(5)Hex(5)Fuc(1)NeuAc(1) % 2262.8143	community-monocolonized	-0.0555401	0.758847	no hit	down
Q61207	Psap	Prosaposin	215	TN[glycan_1575]SSFIQGFVDHVK	complex/hybrid	HexNAc(4)Hex(4) % 1460.5288	community-monocolonized	0.200932	0.758847	no hit	up
Q60751	Igf1r	Insulin-like growth factor 1 receptor	749	DVMQVAN[glycan_1559]TTMSSR	fucosylated	HexNAc(4)Hex(3)Fuc(1) % 1444.5339	community-monocolonized	0.030144	0.758847	no hit	up
Q61735	Cd47	Leukocyte surface antigen CD47	110	DAMVGN[glycan_1680]YTCEVTELSR	fucosylated	HexNAc(3)Hex(5)Fuc(1) % 1565.5602	community-monocolonized	-0.0317904	0.758847	no hit	down
P01029	C4b	Complement C4-B	1325	ALN[glycan_1979]VTLSSMGR	high mannose	HexNAc(2)Hex(9) % 1864.6342	community-monocolonized	0.0386543	0.758847	no hit	up
Q61851	Fgfr3	Fibroblast growth factor receptor 3	257	QTYTLDVLERSPHRPILQAGLPAN[glycan_844]QTAILGSDVEFHCK	paucimannose	HexNAc(2)Hex(2) % 730.2644	community-monocolonized	-0.0634781	0.758918	no hit	down
P97797	Sirpa	Tyrosine-protein phosphatase non-receptor type substrate 1	272	VTQQSPTSM[ox]NQVN[glycan_2225]LTCRAERFYPEDLQLIWLENGNVSR	phospho	HexNAc(3)Hex(7)NeuAc(1)Phospho(1) % 2114.6697	community-monocolonized	0.0387476	0.758933	no hit	up
B9EKR1	Ptprz1	Receptor-type tyrosine-protein phosphatase zeta	502	SDVPNTSPN[glycan_2028]STSQHVAEFETER	sialylated	HexNAc(4)Hex(5)NeuAc(1) % 1913.6771	community-monocolonized	0.0389267	0.759023	no hit	up
Q810U3	Nfasc	Neurofascin	1048	HNFRPGTDFVVEYIDSN[glycan_1330]HTK	high mannose	HexNAc(2)Hex(5) % 1216.4229	community-monocolonized	-0.0481674	0.759039	no hit	down
P14231	Atp1b2	Sodium/potassium-transporting ATPase subunit beta-2	239	KFHVN[glycan_2141]YTQPLVAVK	high mannose	HexNAc(2)Hex(10) % 2026.6871	community-monocolonized	0.0466459	0.759132	no hit	up
P50172	Hsd11b1	11-beta-hydroxysteroid dehydrogenase 1	163	VM[ox]EVNFLSYVVM[ox]STAALPM[ox]LKQSN[glycan_4272]GSIAVISSLAGK	sialylated	HexNAc(7)Hex(7)Fuc(1)NeuAc(5) % 4157.4605	community-monocolonized	-0.0451934	0.759231	no hit	down
Q60625	Icam5	Intercellular adhesion molecule 5	372	ALVTLEGIPAAVPGQPAELQLN[glycan_2102]VTK	complex/hybrid	HexNAc(5)Hex(6) % 1987.7138	community-monocolonized	0.0389045	0.759261	no hit	up
B0V2N1	Ptprs	Receptor-type tyrosine-protein phosphatase S	917	GFPQILGAAGN[glycan_2256]VSAGSVLLR	sialylated	HexNAc(6)Hex(3)Fuc(1)NeuAc(1) % 2141.7881	community-monocolonized	-0.037558	0.759321	no hit	down
Q6DFY8	Brinp2	BMP/retinoic acid-inducible neural-specific protein 2	627	TNVDAAAQCQN[glycan_5034]WTITLGNRWKTFFETVHVYLR	sialylated	HexNAc(7)Hex(8)Fuc(5)NeuAc(4)NeuGc(1) % 4919.7399	community-monocolonized	-0.0470878	0.759321	no hit	down
Q91ZP3	Lpin1	Phosphatidate phosphatase LPIN1	870	TN[glycan_1330]ISSYVR	high mannose	HexNAc(2)Hex(5) % 1216.4229	community-monocolonized	0.0471885	0.759393	no hit	up
Q3V3R4	Itga1	Integrin alpha-1	780	HDFQDSVRVTLDFN[glycan_1298]LTDPENGPVLDDALPNSVHGHIPFAK	fucosylated	HexNAc(2)Hex(3)Fuc(2) % 1184.4330	community-monocolonized	-0.0673816	0.759393	no hit	down
P20352	F3	Tissue factor	170	N[glycan_2377]GTFLTLR	sialylated	HexNAc(5)Hex(5)Fuc(1)NeuAc(1) % 2262.8143	community-monocolonized	0.0554394	0.759393	no hit	up
P60882	Megf8	Multiple epidermal growth factor-like domains protein 8	1272	ALLTN[glycan_1330]VSSVALGSR	high mannose	HexNAc(2)Hex(5) % 1216.4229	community-monocolonized	-0.0323201	0.759402	no hit	down
Q63912	Omg	Oligodendrocyte-myelin glycoprotein	235	QN[glycan_1534]ITYLLK	complex/hybrid	HexNAc(3)Hex(5) % 1419.5023	community-monocolonized	-0.0321372	0.759437	no hit	down
Q7TQA1	Igsf1	Immunoglobulin superfamily member 1	729	MEDKDEGN[glycan_1817]YSCR	high mannose	HexNAc(2)Hex(8) % 1702.5814	community-monocolonized	0.0446255	0.759447	no hit	up
O89017	Lgmn	Legumain	275	SHTNTSHVM[ox]QYGN[glycan_2547]K	sialylated	HexNAc(6)Hex(3)Fuc(1)NeuAc(2) % 2432.8836	community-monocolonized	-0.0727981	0.75946	no hit	down
Q9CQ88	Tspan31	Tetraspanin-31	135	SFDCCGLFN[glycan_3178]LTTLR	sialylated	HexNAc(6)Hex(6)NeuAc(3) % 3064.0795	community-monocolonized	-0.0412043	0.75946	no hit	down
P14231	Atp1b2	Sodium/potassium-transporting ATPase subunit beta-2	119	TENLDVIVNISDTESWGQHVQKLNKFLEPYN[glycan_1899]DSIQAQK	complex/hybrid	HexNAc(4)Hex(6) % 1784.6345	community-monocolonized	0.0406382	0.759461	no hit	up
Q8R366	Igsf8	Immunoglobulin superfamily member 8	462	GETASLLCN[glycan_1963]ISVR	fucosylated	HexNAc(2)Hex(8)Fuc(1) % 1848.6393	community-monocolonized	-0.176959	0.759461	no hit	down
P21995	Emb	Embigin	119	KDDEPLETTGDFN[glycan_2190]TTK	sialylated	HexNAc(4)Hex(6)NeuAc(1) % 2075.7299	community-monocolonized	0.0388188	0.759461	no hit	up
Q9D2L1	Arsk	Arylsulfatase K	497	QSVGQN[glycan_1330]YSNVIAHLR	high mannose	HexNAc(2)Hex(5) % 1216.4229	community-monocolonized	0.0427549	0.759461	no hit	up
Q8BLQ9	Cadm2	Cell adhesion molecule 2	212	VDHESLN[glycan_2378]ATPQVAM[ox]QVLEIHYTPSVK	fucosylated	HexNAc(5)Hex(5)Fuc(3) % 2263.8347	community-monocolonized	-0.056735	0.759461	no hit	down
P11276	Fn1	Fibronectin	543	HEEGHM[ox]LN[glycan_2351]CTCFGQGR	complex/hybrid	HexNAc(4)Hex(5)NeuGc(2) % 2236.7623	community-monocolonized	-0.0348475	0.759516	no hit	down
P97300	Nptn	Neuroplastin	197	KN[glycan_2273]ASNM[ox]EYR	fucosylated	HexNAc(6)Hex(4)Fuc(2) % 2158.8034	community-monocolonized	0.0347417	0.759701	no hit	up
Q91V14	Slc12a5	Solute carrier family 12 member 5	334	LAWEGN[glycan_4364]ETVTTR	sialylated	HexNAc(8)Hex(9)Fuc(4)NeuAc(2) % 4249.5330	community-monocolonized	0.0528448	0.759772	no hit	up
Q80V42	Cpm	Carboxypeptidase M	165	NFPDAFENNN[glycan_2174]VTK	sialylated	HexNAc(4)Hex(5)Fuc(1)NeuAc(1) % 2059.7350	community-monocolonized	-0.0598155	0.759773	no hit	down
P01831	Thy1	Thy-1 membrane glycoprotein	119	DEGDYFCELQVSGANPMSSN[glycan_1152]KSISVYR	fucosylated	HexNAc(2)Hex(3)Fuc(1) % 1038.3751	community-monocolonized	0.0421488	0.75978	no hit	up
Q810U4	Nrcam	Neuronal cell adhesion molecule	218	FN[glycan_682]HTQTIQQK	paucimannose	HexNAc(2)Hex(1) % 568.2116	community-monocolonized	0.0471808	0.759789	no hit	up
Q91ZX7	Lrp1	Prolow-density lipoprotein receptor-related protein 1	4181	RLDN[glycan_2377]GTCVPVPSPTPPPDAPR	sialylated	HexNAc(5)Hex(5)Fuc(1)NeuAc(1) % 2262.8143	community-monocolonized	0.0522783	0.759828	no hit	up
Q7M6Z0	Rtn4rl2	Reticulon-4 receptor-like 2	326	PGSRARGN[glycan_2054]SSSNHLYGVAEAGAPPADPSTLYR	fucosylated	HexNAc(5)Hex(3)Fuc(3) % 1939.7290	community-monocolonized	0.0361278	0.759828	no hit	up
Q8BN82	Slc17a5	Sialin	96	VHHN[glycan_1826]HTGK	fucosylated	HexNAc(3)Hex(5)Fuc(2) % 1711.6181	community-monocolonized	0.0573776	0.759828	no hit	up
Q9JI18	Lrp1b	Low-density lipoprotein receptor-related protein 1B	726	VFLN[glycan_1518]GTHR	fucosylated	HexNAc(3)Hex(4)Fuc(1) % 1403.5074	community-monocolonized	0.0297852	0.759828	no hit	up
O54991	Cntnap1	Contactin-associated protein 1	130	GHNATFFGNVN[glycan_4306]DSAVVR	sialylated	HexNAc(7)Hex(9)Fuc(3)NeuAc(3) % 4191.4911	community-monocolonized	0.0477152	0.759828	no hit	up
P14231	Atp1b2	Sodium/potassium-transporting ATPase subunit beta-2	251	FLN[glycan_2232]VTPNVEVNVECR	fucosylated	HexNAc(5)Hex(5)Fuc(2) % 2117.7768	community-monocolonized	0.0429401	0.759828	no hit	up
Q91XY5	Pcdhga3	Protocadherin gamma A3	45	YSVPEELDKGSFVGN[glycan_1866]ISK	sialylated	HexNAc(4)Hex(4)NeuAc(1) % 1751.6242	community-monocolonized	-0.0454157	0.759828	no hit	down
Q8R5M8	Cadm1	Cell adhesion molecule 1	71	DVTVIEGEVATISCQVN[glycan_2433]K	complex/hybrid	HexNAc(6)Hex(3)NeuGc(2) % 2318.8155	community-monocolonized	-0.0422841	0.759828	no hit	down
Q99K10	Nlgn1	Neuroligin-1	110	N[glycan_2522]ATQFAPVCPQNIIDGR	sialylated	HexNAc(5)Hex(5)NeuAc(2) % 2407.8519	community-monocolonized	-0.0385094	0.759828	no hit	down
Q99JP7	Ggt7	Glutathione hydrolase 7	524	TAN[glycan_1819]HSAPSLENSVQPGK	complex/hybrid	HexNAc(6)Hex(3) % 1704.6348	community-monocolonized	0.0531922	0.759828	no hit	up
Q9WTS4	Tenm1	Teneurin-1	1788	EQNKGN[glycan_1867]VSAFER	fucosylated	HexNAc(4)Hex(4)Fuc(2) % 1752.6446	community-monocolonized	0.0456245	0.759849	no hit	up
Q60625	Icam5	Intercellular adhesion molecule 5	275	LNPN[glycan_2029]VTLDGDSLVATATATASAEQEGTK	fucosylated	HexNAc(4)Hex(5)Fuc(2) % 1914.6975	community-monocolonized	-0.0456723	0.759849	no hit	down
Q60841	Reln	Reelin	3017	HDYILLPEGALTN[glycan_3238]TTR	complex/hybrid	HexNAc(6)Hex(8)NeuGc(2) % 3129.0796	community-monocolonized	0.04422	0.759849	no hit	up
O54901	Cd200	OX-2 membrane glycoprotein	191	GTGTGIENSTESHFHSN[glycan_3035]GTTSVTSILR	complex/hybrid	HexNAc(8)Hex(8) % 2921.0576	community-monocolonized	0.0936999	0.759849	no hit	up
Q9WU60	Atrn	Attractin	1043	MPSQASAGNVYPQPLLN[glycan_1963]SSM[ox]CLEDSR	fucosylated	HexNAc(2)Hex(8)Fuc(1) % 1848.6393	community-monocolonized	0.0415907	0.759926	no hit	up
Q8HW98	Iglon5	IgLON family member 5	289	HYGN[glycan_1705]YTCR	fucosylated	HexNAc(4)Hex(3)Fuc(2) % 1590.5918	community-monocolonized	-0.0383866	0.759926	no hit	down
Q9R069	Bcam	Basal cell adhesion molecule	315	GN[glycan_1518]LTIER	fucosylated	HexNAc(3)Hex(4)Fuc(1) % 1403.5074	community-monocolonized	-0.0367522	0.759936	no hit	down
Q8R143	Pttg1ip	Pituitary tumor-transforming gene 1 protein-interacting protein	52	N[glycan_1655]VSCLWCNENK	high mannose	HexNAc(2)Hex(7) % 1540.5285	community-monocolonized	0.0319914	0.759947	no hit	up
Q9EPS3	Glce	D-glucuronyl C5-epimerase	226	N[glycan_1940]LTEKPPHIEVYETAEDRDR	complex/hybrid	HexNAc(5)Hex(5) % 1825.6610	community-monocolonized	-0.0358667	0.759959	no hit	down
P23818	Gria1	Glutamate receptor 1	402	FVPAATDAQAGGDN[glycan_2377]SSVQNR	sialylated	HexNAc(5)Hex(5)Fuc(1)NeuAc(1) % 2262.8143	community-monocolonized	0.0585975	0.759992	no hit	up
Q8BFW6	Entpd3	Ectonucleoside triphosphate diphosphohydrolase 3	319	QRPESYN[glycan_2070]SSK	fucosylated	HexNAc(5)Hex(4)Fuc(2) % 1955.7240	community-monocolonized	0.0457061	0.759992	no hit	up
Q8K1Z0	Coq9	Ubiquinone biosynthesis protein COQ9, mitochondrial	306	N[glycan_1639]LTGLNQR	fucosylated	HexNAc(2)Hex(6)Fuc(1) % 1524.5336	community-monocolonized	0.0352096	0.76003	no hit	up
Q9R1E6	Enpp2	Ectonucleotide pyrophosphatase/phosphodiesterase family member 2	411	AIIAN[glycan_2045]LTCK	fucosylated	HexNAc(4)Hex(6)Fuc(1) % 1930.6924	community-monocolonized	-0.0459791	0.76003	no hit	down
Q63912	Omg	Oligodendrocyte-myelin glycoprotein	153	SLEVLN[glycan_2287]LSSNK	fucosylated	HexNAc(2)Hex(10)Fuc(1) % 2172.7450	community-monocolonized	0.0285402	0.76003	no hit	up
O09114	Ptgds	Prostaglandin-H2 D-isomerase	79	TVVAPSTEGGLN[glycan_2456]LTSTFLR	fucosylated	HexNAc(3)Hex(6)Fuc(1)NeuGc(2) % 2341.7937	community-monocolonized	-0.0290157	0.76003	no hit	down
Q9R069	Bcam	Basal cell adhesion molecule	324	N[glycan_2410]QSGIYGCR	fucosylated	HexNAc(5)Hex(7)Fuc(1) % 2295.8245	community-monocolonized	0.0382244	0.76003	no hit	up
Q60675	Lama2	Laminin subunit alpha-2	2645	HMQN[glycan_1883]LTEEQPIEVK	fucosylated	HexNAc(4)Hex(5)Fuc(1) % 1768.6396	community-monocolonized	-0.0413695	0.76003	no hit	down
V9GX34	Csmd2	CUB and Sushi multiple domains 2	2934	TLVGN[glycan_2215]STR	sialylated	HexNAc(5)Hex(4)Fuc(1)NeuAc(1) % 2100.7615	community-monocolonized	-0.0342179	0.760117	no hit	down
Q5SZV5	Kiaa0319	Dyslexia-associated protein KIAA0319 homolog	743	HVLILPN[glycan_1762]NSITLDGSR	fucosylated	HexNAc(5)Hex(3)Fuc(1) % 1647.6132	community-monocolonized	0.0353247	0.760135	no hit	up
P35546	Ret	Proto-oncogene tyrosine-protein kinase receptor Ret	557	N[glycan_1971]FSTCSPSTR	sialylated	HexNAc(3)Hex(5)Fuc(1)NeuAc(1) % 1856.6557	community-monocolonized	-0.0297742	0.760135	no hit	down
Q3TXX4	Slc17a7	Vesicular glutamate transporter 1	93	CNLGVAIVSMVN[glycan_3178]NSTTHR	sialylated	HexNAc(6)Hex(6)NeuAc(3) % 3064.0795	community-monocolonized	-0.0513954	0.760137	no hit	down
P35438	Grin1	Glutamate receptor ionotropic, NMDA 1	772	QN[glycan_2190]VSLSILK	sialylated	HexNAc(4)Hex(6)NeuAc(1) % 2075.7299	community-monocolonized	-0.0251108	0.760167	no hit	down
P15209	Ntrk2	BDNF/NT-3 growth factors receptor	255	ITN[glycan_2889]ISSDDSGK	fucosylated	HexNAc(6)Hex(6)Fuc(4) % 2775.0249	community-monocolonized	-0.0307498	0.760257	no hit	down
Q8R366	Igsf8	Immunoglobulin superfamily member 8	326	IGPGEPLELLCN[glycan_2054]VSGALPPPGR	fucosylated	HexNAc(5)Hex(3)Fuc(3) % 1939.7290	community-monocolonized	0.0292879	0.760257	no hit	up
Q8R464	Cadm4	Cell adhesion molecule 4	287	AEAVGETLTLPGLVSADN[glycan_2045]GTYTCEAANK	fucosylated	HexNAc(4)Hex(6)Fuc(1) % 1930.6924	community-monocolonized	-0.0434508	0.760257	no hit	down
Q8C341	Suco	SUN domain-containing ossification factor	925	ALEVN[glycan_1817]M[ox]SLSGR	high mannose	HexNAc(2)Hex(8) % 1702.5814	community-monocolonized	0.0294011	0.760285	no hit	up
Q9Z2W9	Gria3	Glutamate receptor 3	261	VM[ox]HGGAN[glycan_3266]ITGFQIVNNENPM[ox]VQQFIQR	sialylated	HexNAc(5)Hex(6)NeuAc(4) % 3152.0955	community-monocolonized	-0.0553668	0.760285	no hit	down
Q60519	Sema5b	Semaphorin-5B	158	QVGN[glycan_1209]LSR	complex/hybrid	HexNAc(3)Hex(3) % 1095.3966	community-monocolonized	0.0332005	0.760285	no hit	up
Q91V14	Slc12a5	Solute carrier family 12 member 5	334	LAWEGN[glycan_3771]ETVTTR	sialylated	HexNAc(7)Hex(12)NeuAc(1) % 3657.2850	community-monocolonized	-0.0499165	0.760289	no hit	down
Q62443	Nptx1	Neuronal pentraxin-1	155	LN[glycan_1979]SSSQTNSLK	high mannose	HexNAc(2)Hex(9) % 1864.6342	community-monocolonized	-0.0356021	0.76031	no hit	down
O35136	Ncam2	Neural cell adhesion molecule 2	220	SFN[glycan_2070]ATAER	fucosylated	HexNAc(5)Hex(4)Fuc(2) % 1955.7240	community-monocolonized	0.0501878	0.76036	no hit	up
Q91ZX7	Lrp1	Prolow-density lipoprotein receptor-related protein 1	3091	MHLN[glycan_1493]GSNVQVLHR	high mannose	HexNAc(2)Hex(6) % 1378.4757	community-monocolonized	0.122809	0.76036	no hit	up
Q99PJ1	Pcdh15	Protocadherin-15	1181	DTGN[glycan_2378]YSAMAYR	fucosylated	HexNAc(5)Hex(5)Fuc(3) % 2263.8347	community-monocolonized	0.0297889	0.760363	no hit	up
Q9D659	Vsir	V-type immunoglobulin domain-containing suppressor of T-cell activation	108	AN[glycan_3650]ASHDQPQK	sialylated	HexNAc(8)Hex(10)NeuAc(1) % 3536.2588	community-monocolonized	-0.0261827	0.760398	no hit	down
P18572	Bsg	Basigin	161	TQLTCSLN[glycan_2418]SSGVDIVGHR	sialylated	HexNAc(6)Hex(4)Fuc(1)NeuAc(1) % 2303.8410	community-monocolonized	-0.0267028	0.76042	no hit	down
Q00560	Il6st	Interleukin-6 receptor subunit beta	84	EQVTVIN[glycan_1655]R	high mannose	HexNAc(2)Hex(7) % 1540.5285	community-monocolonized	-0.0492193	0.76042	no hit	down
P14231	Atp1b2	Sodium/potassium-transporting ATPase subunit beta-2	194	VINFYAGAN[glycan_3058]QSMNVTCVGKR	fucosylated	HexNAc(5)Hex(11)Fuc(1) % 2944.0358	community-monocolonized	-0.0461596	0.76042	no hit	down
Q8R366	Igsf8	Immunoglobulin superfamily member 8	326	RIGPGEPLELLCN[glycan_2028]VSGALPPPGR	sialylated	HexNAc(4)Hex(5)NeuAc(1) % 1913.6771	community-monocolonized	0.064097	0.760436	no hit	up
Q922P8	Tmem132a	Transmembrane protein 132A	68	VQQVGHYPPAN[glycan_2141]SSLASR	high mannose	HexNAc(2)Hex(10) % 2026.6871	community-monocolonized	-0.0521583	0.760532	no hit	down
P02468	Lamc1	Laminin subunit gamma-1	1106	VN[glycan_1858]SSLHSQISR	complex/hybrid	HexNAc(3)Hex(7) % 1743.6079	community-monocolonized	0.0751165	0.760535	no hit	up
O89017	Lgmn	Legumain	266	SHTN[glycan_2629]TSHVMQYGNK	complex/hybrid	HexNAc(6)Hex(8) % 2514.8989	community-monocolonized	0.0552742	0.760554	no hit	up
Q8BG39	Sv2b	Synaptic vesicle glycoprotein 2B	517	FIN[glycan_2905]STFLEQK	fucosylated	HexNAc(6)Hex(7)Fuc(3) % 2791.0198	community-monocolonized	0.036516	0.760571	no hit	up
Q6GQT9	Nomo1	Nodal modulator 1	211	VTNSNANAAGPLIVAGYN[glycan_1995]VSGSVR	sialylated	HexNAc(4)Hex(3)NeuAc(2) % 1880.6668	community-monocolonized	0.0432373	0.760571	no hit	up
Q6GQT9	Nomo1	Nodal modulator 1	211	VTNSNANAAGPLIVAGYN[glycan_1995]VSGSVR	sialylated	HexNAc(4)Hex(3)NeuAc(2) % 1880.6668	community-monocolonized	0.0432373	0.760571	no hit	up
Q07113	Igf2r	Cation-independent mannose-6-phosphate receptor	940	DPSSGFVFN[glycan_1330]LSPLNDSAQGHVVLGIGK	high mannose	HexNAc(2)Hex(5) % 1216.4229	community-monocolonized	-0.0323595	0.76065	no hit	down
Q3V3R4	Itga1	Integrin alpha-1	101	LDLPVN[glycan_2863]TSIPNVTEIK	sialylated	HexNAc(5)Hex(8)Fuc(1)NeuAc(1) % 2748.9728	community-monocolonized	0.0448687	0.760681	no hit	up
Q9JKF6	Nectin1	Nectin-1	203	NPN[glycan_1899]GTVTVISR	complex/hybrid	HexNAc(4)Hex(6) % 1784.6345	community-monocolonized	0.0340772	0.760696	no hit	up
P97927	Lama4	Laminin subunit alpha-4	804	RPASN[glycan_2189]ISASIQR	complex/hybrid	HexNAc(4)Hex(4)NeuGc(2) % 2074.7095	community-monocolonized	-0.0405336	0.760773	no hit	down
Q9D1T0	Lingo1	Leucine-rich repeat and immunoglobulin-like domain-containing nogo receptor-interacting protein 1	500	YAQVQDNGTYLCIAANAGGN[glycan_3261]DSM[ox]PAHLHVR	fucosylated	HexNAc(6)Hex(11)Fuc(1) % 3147.1153	community-monocolonized	0.0417142	0.760799	no hit	up
F8VPK8	Pcdh9	Protocadherin 9	631	SN[glycan_2232]VSFDR	fucosylated	HexNAc(5)Hex(5)Fuc(2) % 2117.7768	community-monocolonized	-0.0423358	0.760799	no hit	down
Q9WTS5	Tenm2	Teneurin-2	444	N[glycan_1817]SSIDSGEAEVGR	high mannose	HexNAc(2)Hex(8) % 1702.5814	community-monocolonized	0.0368681	0.760799	no hit	up
P97370	Atp1b3	Sodium/potassium-transporting ATPase subunit beta-3	198	EEN[glycan_2816]ATIATYPEFGVLDLK	fucosylated	HexNAc(7)Hex(7)Fuc(1) % 2701.9833	community-monocolonized	0.0539141	0.760799	no hit	up
O88325	Naglu	Alpha-N-acetylglucosaminidase	548	LLLTAAPN[glycan_1477]LTTSPAFR	fucosylated	HexNAc(2)Hex(5)Fuc(1) % 1362.4808	community-monocolonized	0.0502095	0.760799	no hit	up
O88998	Olfm1	Noelin	289	SMVDFM[ox]NTDN[glycan_2434]FTSHR	sialylated	HexNAc(6)Hex(5)NeuAc(1) % 2319.8359	community-monocolonized	0.0381514	0.760799	no hit	up
Q9CS84	Nrxn1	Neurexin-1	1231	SGGN[glycan_1817]ATLQVDSWPVIER	high mannose	HexNAc(2)Hex(8) % 1702.5814	community-monocolonized	-0.0262246	0.760799	no hit	down
P46096	Syt1	Synaptotagmin-1	25	VSASRPEALAAPVTTVATLVPHN[glycan_4201]ATEPASPGEGKEDAFSK	sialylated	HexNAc(8)Hex(8)Fuc(2)NeuAc(3) % 4086.4597	community-monocolonized	0.0422778	0.760799	no hit	up
P14231	Atp1b2	Sodium/potassium-transporting ATPase subunit beta-2	194	VINFYAGAN[glycan_2310]QSM[ox]NVTCVGK	complex/hybrid	HexNAc(3)Hex(6)NeuGc(2) % 2195.7358	community-monocolonized	0.0452305	0.760799	no hit	up
Q3TDQ1	Stt3b	Dolichyl-diphosphooligosaccharide--protein glycosyltransferase subunit STT3B	614	VM[ox]SWWDYGYQIAGMAN[glycan_2914]RTTLVDNNTWNNSHIALVGK	complex/hybrid	HexNAc(9)Hex(6) % 2800.0313	community-monocolonized	0.0505983	0.760799	no hit	up
Q61576	Fkbp10	Peptidyl-prolyl cis-trans isomerase FKBP10	407	YHYN[glycan_1979]CSLLDGTR	high mannose	HexNAc(2)Hex(9) % 1864.6342	community-monocolonized	0.0467957	0.760832	no hit	up
Q0V8T7	Cntnap5c	Contactin-associated protein like 5-3	283	QAN[glycan_1330]FTVDKNTQHFQTK	high mannose	HexNAc(2)Hex(5) % 1216.4229	community-monocolonized	0.149901	0.760832	no hit	up
Q9R1E6	Enpp2	Ectonucleotide pyrophosphatase/phosphodiesterase family member 2	411	AIIAN[glycan_1534]LTCK	complex/hybrid	HexNAc(3)Hex(5) % 1419.5023	community-monocolonized	-0.0333499	0.760832	no hit	down
Q8BY89	Slc44a2	Choline transporter-like protein 2	418	TCNPETFPLRN[glycan_2498]ESLQCPTAR	sialylated	HexNAc(4)Hex(7)Fuc(1)NeuAc(1) % 2383.8406	community-monocolonized	0.0428064	0.760976	no hit	up
P14231	Atp1b2	Sodium/potassium-transporting ATPase subunit beta-2	194	VINFYAGAN[glycan_2371]QSMNVTCVGK	fucosylated	HexNAc(8)Hex(3)Fuc(1) % 2256.8514	community-monocolonized	0.0442598	0.761016	no hit	up
P04925	Prnp	Major prion protein	197	QHTVTTTTKGEN[glycan_3543]FTETDVK	sialylated	HexNAc(7)Hex(7)NeuAc(3) % 3429.2117	community-monocolonized	0.0786246	0.761016	no hit	up
P70408	Cdh10	Cadherin-10	535	FFFSLAAVNPN[glycan_1355]FTVQDNEDNTAR	fucosylated	HexNAc(3)Hex(3)Fuc(1) % 1241.4545	community-monocolonized	0.0386362	0.761016	no hit	up
O54991	Cntnap1	Contactin-associated protein 1	958	LNGVTLNLEGRANASEGTFPN[glycan_3284]CTGHCTHPR	complex/hybrid	HexNAc(7)Hex(7)NeuGc(2) % 3170.1061	community-monocolonized	0.0707762	0.761016	no hit	up
Q3UHK6	Tenm4	Teneurin-4	470	FN[glycan_2231]VSLGK	sialylated	HexNAc(5)Hex(5)NeuAc(1) % 2116.7564	community-monocolonized	0.0298972	0.761027	no hit	up
Q60625	Icam5	Intercellular adhesion molecule 5	637	NSM[ox]TPGN[glycan_2393]LSPGIYLCNATNR	sialylated	HexNAc(5)Hex(6)NeuAc(1) % 2278.8092	community-monocolonized	-0.0444532	0.761106	no hit	down
Q9WTR5	Cdh13	Cadherin-13	599	N[glycan_844]LSVVILGASDKDLHPNTDPFKFEIHK	paucimannose	HexNAc(2)Hex(2) % 730.2644	community-monocolonized	0.0658779	0.761158	no hit	up
Q80TS3	Adgrl3	Adhesion G protein-coupled receptor L3	841	LGTEAMSTN[glycan_2378]HSVIVNSPVITAAINK	fucosylated	HexNAc(5)Hex(5)Fuc(3) % 2263.8347	community-monocolonized	-0.0473752	0.761259	no hit	down
P14231	Atp1b2	Sodium/potassium-transporting ATPase subunit beta-2	251	FLN[glycan_2581]VTPNVEVNVECR	fucosylated	HexNAc(6)Hex(5)Fuc(3) % 2466.9142	community-monocolonized	0.0421965	0.761399	no hit	up
Q8K0S5	Rtn4rl1	Reticulon-4 receptor-like 1	304	N[glycan_1559]CTGPVSPHQIK	fucosylated	HexNAc(4)Hex(3)Fuc(1) % 1444.5339	community-monocolonized	0.0603992	0.761426	no hit	up
Q99P88	Nup155	Nuclear pore complex protein Nup155	1089	N[glycan_1664]RSFSSAAR	fucosylated	HexNAc(3)Hex(4)Fuc(2) % 1549.5653	community-monocolonized	0.0400344	0.761426	no hit	up
P70232	Chl1	Neural cell adhesion molecule L1-like protein	300	IEN[glycan_1493]ISYQDR	high mannose	HexNAc(2)Hex(6) % 1378.4757	community-monocolonized	0.0359969	0.761426	no hit	up
P09055	Itgb1	Integrin beta-1	407	NGVN[glycan_2351]GTGENGR	complex/hybrid	HexNAc(4)Hex(5)NeuGc(2) % 2236.7623	community-monocolonized	0.0441294	0.761432	no hit	up
Q8CBH5	Mfsd6	Major facilitator superfamily domain-containing protein 6	211	DVQLSETEPN[glycan_1817]ISDIDLVSTALTLTSEPTR	high mannose	HexNAc(2)Hex(8) % 1702.5814	community-monocolonized	0.0406015	0.761447	no hit	up
Q810U4	Nrcam	Neuronal cell adhesion molecule	797	QKDGDDEWTSVVVAN[glycan_1330]VSK	high mannose	HexNAc(2)Hex(5) % 1216.4229	community-monocolonized	-0.0389158	0.761494	no hit	down
P43006	Slc1a2	Excitatory amino acid transporter 2	216	AVISMLN[glycan_3285]ETM[ox]NEAPEETK	sialylated	HexNAc(7)Hex(9)NeuAc(1) % 3171.1266	community-monocolonized	-0.0401624	0.761494	no hit	down
P43006	Slc1a2	Excitatory amino acid transporter 2	216	AVISM[ox]LN[glycan_3373]ETM[ox]NEAPEETK	sialylated	HexNAc(6)Hex(9)NeuAc(2) % 3259.1426	community-monocolonized	-0.0283221	0.761544	no hit	down
O08530	S1pr1	Sphingosine 1-phosphate receptor 1	31	HYN[glycan_1979]YTGK	high mannose	HexNAc(2)Hex(9) % 1864.6342	community-monocolonized	0.0414922	0.761548	no hit	up
F8VPK8	Pcdh9	Protocadherin 9	307	LFALN[glycan_1575]NTTGLITVQR	complex/hybrid	HexNAc(4)Hex(4) % 1460.5288	community-monocolonized	0.0510105	0.761583	no hit	up
Q9ER04	Tmprss5	Transmembrane protease serine 5	320	TPIN[glycan_1680]FSDTVGAVCLPAK	fucosylated	HexNAc(3)Hex(5)Fuc(1) % 1565.5602	community-monocolonized	0.0304788	0.761583	no hit	up
P43006	Slc1a2	Excitatory amino acid transporter 2	216	AVISMLN[glycan_3002]ETMNEAPEETK	sialylated	HexNAc(8)Hex(6)NeuAc(1) % 2888.0474	community-monocolonized	-0.036068	0.761583	no hit	down
Q9WV18	Gabbr1	Gamma-aminobutyric acid type B receptor subunit 1	440	SISN[glycan_2069]M[ox]TSQEFVEK	sialylated	HexNAc(5)Hex(4)NeuAc(1) % 1954.7036	community-monocolonized	-0.0333804	0.761583	no hit	down
P56528	Cd38	ADP-ribosyl cyclase/cyclic ADP-ribose hydrolase 1	105	NPCN[glycan_1477]ITR	fucosylated	HexNAc(2)Hex(5)Fuc(1) % 1362.4808	community-monocolonized	0.0472983	0.761583	no hit	up
P15209	Ntrk2	BDNF/NT-3 growth factors receptor	206	LAAPN[glycan_2904]LTVEEGK	sialylated	HexNAc(6)Hex(7)Fuc(1)NeuAc(1) % 2789.9994	community-monocolonized	-0.0311043	0.761583	no hit	down
P48441	Idua	Alpha-L-iduronidase	327	VIAQHQNLLFAN[glycan_1330]SSSSMR	high mannose	HexNAc(2)Hex(5) % 1216.4229	community-monocolonized	-0.0407465	0.761583	no hit	down
Q07113	Igf2r	Cation-independent mannose-6-phosphate receptor	1533	AGIN[glycan_1680]ASYSEK	fucosylated	HexNAc(3)Hex(5)Fuc(1) % 1565.5602	community-monocolonized	0.0309852	0.761583	no hit	up
Q8R366	Igsf8	Immunoglobulin superfamily member 8	326	RIGPGEPLELLCN[glycan_1908]VSGALPPPGR	fucosylated	HexNAc(5)Hex(3)Fuc(2) % 1793.6711	community-monocolonized	0.0310895	0.761583	no hit	up
Q99J85	Nptxr	Neuronal pentraxin receptor	212	IERIEQELPARGN[glycan_3373]LSSAPAPAMPTALHSK	sialylated	HexNAc(6)Hex(9)NeuAc(2) % 3259.1426	community-monocolonized	-0.052361	0.761583	no hit	down
O89001	Cpd	Carboxypeptidase D	172	LLN[glycan_2029]TTDVYLLPSLNPDGFER	fucosylated	HexNAc(4)Hex(5)Fuc(2) % 1914.6975	community-monocolonized	0.0388904	0.761583	no hit	up
Q3V3R4	Itga1	Integrin alpha-1	1103	AHFSSLN[glycan_1817]LTIR	high mannose	HexNAc(2)Hex(8) % 1702.5814	community-monocolonized	0.0399566	0.761583	no hit	up
P59823	Il1rapl1	Interleukin-1 receptor accessory protein-like 1	214	EVKEDDIGN[glycan_1493]YTCELK	high mannose	HexNAc(2)Hex(6) % 1378.4757	community-monocolonized	0.0943277	0.761583	no hit	up
P70699	Gaa	Lysosomal alpha-glucosidase	884	N[glycan_1572]NTIVNK	phospho	HexNAc(2)Hex(6)Phospho(1) % 1458.4420	community-monocolonized	-0.0288354	0.761583	no hit	down
Q9WTR5	Cdh13	Cadherin-13	501	QENISVGSVLLTVN[glycan_3692]ATDPDSLQHQTIR	fucosylated	HexNAc(9)Hex(9)Fuc(2) % 3578.3056	community-monocolonized	0.0721327	0.761583	no hit	up
P14231	Atp1b2	Sodium/potassium-transporting ATPase subunit beta-2	97	TENLDVIVN[glycan_2086]ISDTESWGQHVQKLNK	fucosylated	HexNAc(5)Hex(5)Fuc(1) % 1971.7189	community-monocolonized	0.0486997	0.761583	no hit	up
Q5F226	Fat2	Protocadherin Fat 2	3128	FFPSHCAVAVFDN[glycan_1762]TTVK	fucosylated	HexNAc(5)Hex(3)Fuc(1) % 1647.6132	community-monocolonized	-0.0294198	0.761583	no hit	down
P97797	Sirpa	Tyrosine-protein phosphatase non-receptor type substrate 1	55	SVSVAAGDSTVLN[glycan_1314]CTLTSLLPVGPIR	fucosylated	HexNAc(2)Hex(4)Fuc(1) % 1200.4280	community-monocolonized	0.0655464	0.761583	no hit	up
Q60805	Mertk	Tyrosine-protein kinase Mer	92	LLPPVAFN[glycan_1559]HTIGHIVLSEHK	fucosylated	HexNAc(4)Hex(3)Fuc(1) % 1444.5339	community-monocolonized	-0.0447304	0.761634	no hit	down
P97952	Scn1b	Sodium channel subunit beta-1	136	LLFFDNYEHN[glycan_1655]TSVVK	high mannose	HexNAc(2)Hex(7) % 1540.5285	community-monocolonized	-0.103823	0.761634	no hit	down
P43006	Slc1a2	Excitatory amino acid transporter 2	216	AVISMLN[glycan_1817]ETMNEAPEETK	high mannose	HexNAc(2)Hex(8) % 1702.5814	community-monocolonized	0.0275952	0.761634	no hit	up
P14231	Atp1b2	Sodium/potassium-transporting ATPase subunit beta-2	221	DEDAENLGHFVM[ox]FPAN[glycan_2513]GSIDLM[ox]YFPYYGKKFHVNYTQPLVAVK	complex/hybrid	HexNAc(4)Hex(6)NeuGc(2) % 2398.8151	community-monocolonized	-0.0697528	0.761634	no hit	down
Q8R5M8	Cadm1	Cell adhesion molecule 1	308	VDDEM[ox]PQHAVLSGPNLFINNLN[glycan_2070]K	fucosylated	HexNAc(5)Hex(4)Fuc(2) % 1955.7240	community-monocolonized	-0.0603614	0.761634	no hit	down
P97300	Nptn	Neuroplastin	197	N[glycan_2174]ASNMEYR	sialylated	HexNAc(4)Hex(5)Fuc(1)NeuAc(1) % 2059.7350	community-monocolonized	-0.0301197	0.761634	no hit	down
Q810U3	Nfasc	Neurofascin	753	KNNM[ox]EITWTPM[ox]N[glycan_1963]ATSAFGPNLR	fucosylated	HexNAc(2)Hex(8)Fuc(1) % 1848.6393	community-monocolonized	-0.0475934	0.761749	no hit	down
P18572	Bsg	Basigin	307	SQLTISNLDVNVDPGTYVCN[glycan_1330]ATNAQGTTR	high mannose	HexNAc(2)Hex(5) % 1216.4229	community-monocolonized	-0.0632587	0.761749	no hit	down
Q8R366	Igsf8	Immunoglobulin superfamily member 8	326	AVLAHVDVQTLSSQLAVTVGPGERRIGPGEPLELLCN[glycan_3391]VSGALPPPGR	fucosylated	HexNAc(6)Hex(10)Fuc(3) % 3277.1783	community-monocolonized	0.037552	0.761749	no hit	up
Q99J85	Nptxr	Neuronal pentraxin receptor	43	ALPGGTDN[glycan_2945]ASAASAAGGSGPQR	sialylated	HexNAc(7)Hex(6)Fuc(1)NeuAc(1) % 2831.0260	community-monocolonized	0.0535958	0.761749	no hit	up
Q61282	Acan	Aggrecan core protein	334	TVYLHAN[glycan_1314]QTGYPDPSSR	fucosylated	HexNAc(2)Hex(4)Fuc(1) % 1200.4280	community-monocolonized	-0.0515734	0.761749	no hit	down
P14231	Atp1b2	Sodium/potassium-transporting ATPase subunit beta-2	97	TENLDVIVN[glycan_1737]ISDTESWGQHVQK	complex/hybrid	HexNAc(4)Hex(5) % 1622.5817	community-monocolonized	-0.0456821	0.76178	no hit	down
Q8VI51	Sorcs3	VPS10 domain-containing receptor SorCS3	787	DCSLGQSYLN[glycan_2070]STGYR	fucosylated	HexNAc(5)Hex(4)Fuc(2) % 1955.7240	community-monocolonized	-0.0388679	0.761809	no hit	down
Q9R1V7	Adam23	Disintegrin and metalloproteinase domain-containing protein 23	730	CLQIQALN[glycan_3019]M[ox]SSCPLDSR	fucosylated	HexNAc(8)Hex(7)Fuc(1) % 2905.0627	community-monocolonized	0.0398785	0.761838	no hit	up
P35969	Flt1	Vascular endothelial growth factor receptor 1	253	LLHGQTLVLN[glycan_1330]CTATTELNTR	high mannose	HexNAc(2)Hex(5) % 1216.4229	community-monocolonized	0.043032	0.761838	no hit	up
Q7M729	Scn4b	Sodium channel subunit beta-4	114	EKTNN[glycan_2175]ISILLSDLEFSDTGR	fucosylated	HexNAc(4)Hex(5)Fuc(3) % 2060.7554	community-monocolonized	0.0755214	0.761838	no hit	up
P43006	Slc1a2	Excitatory amino acid transporter 2	216	AVISM[ox]LN[glycan_3164]ETM[ox]NEAPEETK	sialylated	HexNAc(8)Hex(7)NeuAc(1) % 3050.1002	community-monocolonized	-0.0284635	0.761854	no hit	down
P12960	Cntn1	Contactin-1	209	GN[glycan_2231]YSCFVSSPSITK	sialylated	HexNAc(5)Hex(5)NeuAc(1) % 2116.7564	community-monocolonized	0.0408202	0.761857	no hit	up
Q9WUH7	Sema4g	Semaphorin-4G	597	ALWLLN[glycan_1168]GSK	high mannose	HexNAc(2)Hex(4) % 1054.3701	community-monocolonized	-0.0415235	0.761862	no hit	down
Q61526	Erbb3	Receptor tyrosine-protein kinase erbB-3	438	NLN[glycan_1817]VTSLGFR	high mannose	HexNAc(2)Hex(8) % 1702.5814	community-monocolonized	0.0347283	0.761878	no hit	up
P35438	Grin1	Glutamate receptor ionotropic, NMDA 1	351	FAN[glycan_2061]YSIM[ox]NLQNR	complex/hybrid	HexNAc(4)Hex(7) % 1946.6873	community-monocolonized	0.0313208	0.761919	no hit	up
P02468	Lamc1	Laminin subunit gamma-1	1204	TAN[glycan_2044]ETSAEAYNLLLR	complex/hybrid	HexNAc(4)Hex(5)NeuGc(1) % 1929.6720	community-monocolonized	-0.0439371	0.761919	no hit	down
Q6P9R4	Arhgef18	Rho guanine nucleotide exchange factor 18	622	IGN[glycan_1883]FSIVRR	fucosylated	HexNAc(4)Hex(5)Fuc(1) % 1768.6396	community-monocolonized	0.0487933	0.761919	no hit	up
P29788	Vtn	Vitronectin	169	N[glycan_2310]GSLFAFR	complex/hybrid	HexNAc(3)Hex(6)NeuGc(2) % 2195.7358	community-monocolonized	-0.0656195	0.761935	no hit	down
Q9R171	Cbln1	Cerebellin-1	80	STNHEPSEM[ox]SN[glycan_2111]R	fucosylated	HexNAc(6)Hex(3)Fuc(2) % 1996.7506	community-monocolonized	-0.0506878	0.761942	no hit	down
P21995	Emb	Embigin	56	YSN[glycan_1330]LSLK	high mannose	HexNAc(2)Hex(5) % 1216.4229	community-monocolonized	0.149806	0.761982	no hit	up
Q80WG5	Lrrc8a	Volume-regulated anion channel subunit LRRC8A	67	DSCN[glycan_1168]DSFR	high mannose	HexNAc(2)Hex(4) % 1054.3701	community-monocolonized	0.0271203	0.761982	no hit	up
Q06890	Clu	Clusterin	291	N[glycan_2141]STGCLK	high mannose	HexNAc(2)Hex(10) % 2026.6871	community-monocolonized	0.0569941	0.761982	no hit	up
P09055	Itgb1	Integrin beta-1	670	DTCAQECSHFN[glycan_1493]LTK	high mannose	HexNAc(2)Hex(6) % 1378.4757	community-monocolonized	0.0372029	0.761982	no hit	up
Q63912	Omg	Oligodendrocyte-myelin glycoprotein	104	LESLPAQLPRSLWN[glycan_3692]MSAANNNIK	fucosylated	HexNAc(9)Hex(9)Fuc(2) % 3578.3056	community-monocolonized	0.0490046	0.761982	no hit	up
P26048	Gabra2	Gamma-aminobutyric acid receptor subunit alpha-2	39	NN[glycan_1965]ITIFTR	fucosylated	HexNAc(6)Hex(3)Fuc(1) % 1850.6927	community-monocolonized	-0.0421706	0.761982	no hit	down
Q8K2C7	Os9	Protein	178	RYHSQTYGN[glycan_1477]GSK	fucosylated	HexNAc(2)Hex(5)Fuc(1) % 1362.4808	community-monocolonized	0.0822085	0.761982	no hit	up
P51910	Apod	Apolipoprotein D	99	GEAKQSN[glycan_1330]VSEPAK	high mannose	HexNAc(2)Hex(5) % 1216.4229	community-monocolonized	-0.0524458	0.761982	no hit	down
P15208	Insr	Insulin receptor	106	DLFPN[glycan_1979]LTVIR	high mannose	HexNAc(2)Hex(9) % 1864.6342	community-monocolonized	-0.0533703	0.761982	no hit	down
P55288	Cdh11	Cadherin-11	541	FIFSLPPEIMHNPN[glycan_1655]FTVR	high mannose	HexNAc(2)Hex(7) % 1540.5285	community-monocolonized	-0.0372381	0.762024	no hit	down
Q3UH99	Shisa6	Protein shisa-6	63	ELN[glycan_1559]STAR	fucosylated	HexNAc(4)Hex(3)Fuc(1) % 1444.5339	community-monocolonized	-0.0301456	0.762024	no hit	down
O88998	Olfm1	Noelin	289	SMVDFM[ox]NTDN[glycan_2377]FTSHR	sialylated	HexNAc(5)Hex(5)Fuc(1)NeuAc(1) % 2262.8143	community-monocolonized	0.0346627	0.762024	no hit	up
Q924N4	Slc12a6	Solute carrier family 12 member 6	380	SSFAPPHFPVCMLGN[glycan_1737]RTLSSR	complex/hybrid	HexNAc(4)Hex(5) % 1622.5817	community-monocolonized	-0.0522977	0.76214	no hit	down
Q6PHU5	Sort1	Sortilin	161	DITNLIN[glycan_1355]NTFIR	fucosylated	HexNAc(3)Hex(3)Fuc(1) % 1241.4545	community-monocolonized	-0.0299624	0.762213	no hit	down
Q3UHD1	Adgrb1	Adhesion G protein-coupled receptor B1	693	N[glycan_1330]M[ox]TEIFR	high mannose	HexNAc(2)Hex(5) % 1216.4229	community-monocolonized	-0.0398557	0.762244	no hit	down
P14231	Atp1b2	Sodium/potassium-transporting ATPase subunit beta-2	194	VINFYAGAN[glycan_1006]QSMNVTCVGK	paucimannose	HexNAc(2)Hex(3) % 892.3172	community-monocolonized	-0.0314543	0.762244	no hit	down
V9GX34	Csmd2	CUB and Sushi multiple domains 2	726	GFN[glycan_2377]ITFTTFR	sialylated	HexNAc(5)Hex(5)Fuc(1)NeuAc(1) % 2262.8143	community-monocolonized	0.0365446	0.762265	no hit	up
Q9WTR5	Cdh13	Cadherin-13	639	IN[glycan_1899]NTHALVSLLQNLNK	complex/hybrid	HexNAc(4)Hex(6) % 1784.6345	community-monocolonized	-0.0393557	0.762265	no hit	down
P15209	Ntrk2	BDNF/NT-3 growth factors receptor	68	LEPNSVDPEN[glycan_2580]ITEILIANQK	sialylated	HexNAc(6)Hex(5)Fuc(1)NeuAc(1) % 2465.8938	community-monocolonized	-0.0336764	0.762266	no hit	down
Q03311	Bche	Cholinesterase	371	DN[glycan_1330]DSLITR	high mannose	HexNAc(2)Hex(5) % 1216.4229	community-monocolonized	0.0356276	0.762266	no hit	up
P01831	Thy1	Thy-1 membrane glycoprotein	43	HEN[glycan_317]NTKDNSIQHEFSLTR	small	HexNAc(1) % 203.0794	community-monocolonized	-0.0711331	0.762266	no hit	down
Q5FWI3	Cemip2	Cell surface hyaluronidase	637	N[glycan_1817]SSMCTVMR	high mannose	HexNAc(2)Hex(8) % 1702.5814	community-monocolonized	0.0535115	0.762266	no hit	up
P21836	Ache	Acetylcholinesterase	297	LVGCPPGGAGGN[glycan_1988]DTELIACLR	fucosylated	HexNAc(3)Hex(6)Fuc(2) % 1873.6709	community-monocolonized	-0.0319192	0.762266	no hit	down
Q3UHH8	Gxylt1	Glucoside xylosyltransferase 1	202	FN[glycan_1817]STQIAAMAPEHEEPR	high mannose	HexNAc(2)Hex(8) % 1702.5814	community-monocolonized	0.0334586	0.762266	no hit	up
P35803	Gpm6b	Neuronal membrane glycoprotein M6-b	218	SPQSN[glycan_2887]GTSGVEQICVDVR	sialylated	HexNAc(6)Hex(6)NeuAc(2) % 2772.9841	community-monocolonized	0.0281893	0.762301	no hit	up
Q810U3	Nfasc	Neurofascin	878	QM[ox]VEN[glycan_3181]FSPNQTK	fucosylated	HexNAc(8)Hex(8)Fuc(1) % 3067.1155	community-monocolonized	-0.0256432	0.762358	no hit	down
P43006	Slc1a2	Excitatory amino acid transporter 2	216	AVISMLN[glycan_2960]ETMNEAPEETK	complex/hybrid	HexNAc(7)Hex(5)NeuGc(2) % 2846.0005	community-monocolonized	0.0506118	0.7624	no hit	up
P97300	Nptn	Neuroplastin	229	AN[glycan_1534]ATIEVKAAPDITGHK	complex/hybrid	HexNAc(3)Hex(5) % 1419.5023	community-monocolonized	-0.104294	0.762444	no hit	down
Q99KW9	Itfg1	T-cell immunomodulatory protein	370	NTSGSNQQAFLLENVPCNN[glycan_2711]ASCEEVHR	complex/hybrid	HexNAc(8)Hex(6) % 2596.9520	community-monocolonized	-0.0326118	0.762444	no hit	down
P14231	Atp1b2	Sodium/potassium-transporting ATPase subunit beta-2	194	VINFYAGAN[glycan_3252]QSMNVTCVGK	fucosylated	HexNAc(4)Hex(6)Fuc(3)NeuGc(3) % 3144.0792	community-monocolonized	0.0301355	0.762444	no hit	up
Q8R180	Ero1a	ERO1-like protein alpha	277	WGHN[glycan_682]VTEFQQR	paucimannose	HexNAc(2)Hex(1) % 568.2116	community-monocolonized	0.0655433	0.762444	no hit	up
Q8BYI9	Tnr	Tenascin-R	870	N[glycan_1867]ITISNVTK	fucosylated	HexNAc(4)Hex(4)Fuc(2) % 1752.6446	community-monocolonized	-0.040675	0.762449	no hit	down
P08101	Fcgr2	Low affinity immunoglobulin gamma Fc region receptor II	174	AN[glycan_1655]HSHSGDYYCK	high mannose	HexNAc(2)Hex(7) % 1540.5285	community-monocolonized	0.0608057	0.762449	no hit	up
Q923L3	Csmd1	CUB and sushi domain-containing protein 1	1573	EACFDPGNIM[ox]N[glycan_1330]GTR	high mannose	HexNAc(2)Hex(5) % 1216.4229	community-monocolonized	-0.0336036	0.762449	no hit	down
P14231	Atp1b2	Sodium/potassium-transporting ATPase subunit beta-2	194	VINFYAGAN[glycan_3302]QSM[ox]NVTCVGK	fucosylated	HexNAc(7)Hex(10)Fuc(1) % 3188.1419	community-monocolonized	0.0421606	0.76246	no hit	up
P14231	Atp1b2	Sodium/potassium-transporting ATPase subunit beta-2	194	VINFYAGAN[glycan_2951]QSMNVTCVGK	complex/hybrid	HexNAc(6)Hex(10) % 2839.0046	community-monocolonized	0.0285172	0.762571	no hit	up
P21995	Emb	Embigin	222	YIINGSHAN[glycan_3357]ETR	sialylated	HexNAc(6)Hex(8)Fuc(1)NeuAc(2) % 3243.1477	community-monocolonized	0.0421762	0.76259	no hit	up
A6H6E2	Mmrn2	Multimerin-2	351	AQELPGAN[glycan_1817]GSLVMASAAAAARPEPESLQAR	high mannose	HexNAc(2)Hex(8) % 1702.5814	community-monocolonized	-0.0449923	0.76259	no hit	down
Q61292	Lamb2	Laminin subunit beta-2	1251	N[glycan_1355]ASAASTAK	fucosylated	HexNAc(3)Hex(3)Fuc(1) % 1241.4545	community-monocolonized	0.0515242	0.76259	no hit	up
Q9CS84	Nrxn1	Neurexin-1	1231	SGGN[glycan_1924]ATLQVDSWPVIER	fucosylated	HexNAc(5)Hex(4)Fuc(1) % 1809.6661	community-monocolonized	-0.0315176	0.76259	no hit	down
P23818	Gria1	Glutamate receptor 1	402	FVPAATDAQAGGDN[glycan_3367]SSVQNR	sialylated	HexNAc(9)Hex(7)NeuAc(1) % 3253.1795	community-monocolonized	-0.0350256	0.76259	no hit	down
O88998	Olfm1	Noelin	104	VQN[glycan_2319]MSQSIEVLDRR	sialylated	HexNAc(4)Hex(5)NeuAc(2) % 2204.7725	community-monocolonized	-0.0499159	0.76259	no hit	down
Q9WU60	Atrn	Attractin	914	AATCINPLN[glycan_3206]GSVCERPANHSAK	fucosylated	HexNAc(9)Hex(6)Fuc(2) % 3092.1471	community-monocolonized	0.0356307	0.76259	no hit	up
O89051	Itm2b	Integral membrane protein 2B	171	CYVIPLN[glycan_2061]TSIVMPPK	complex/hybrid	HexNAc(4)Hex(7) % 1946.6873	community-monocolonized	-0.0461486	0.76259	no hit	down
Q61543	Glg1	Golgi apparatus protein 1	207	GN[glycan_2207]ITEYQCHQYITK	fucosylated	HexNAc(4)Hex(7)Fuc(1) % 2092.7452	community-monocolonized	-0.0353592	0.76259	no hit	down
Q61292	Lamb2	Laminin subunit beta-2	1350	RAN[glycan_1616]ASTFAVPSPVSNSADTR	complex/hybrid	HexNAc(5)Hex(3) % 1501.5553	community-monocolonized	-0.0730258	0.76259	no hit	down
Q01279	Egfr	Epidermal growth factor receptor	353	DTLSIN[glycan_317]ATNIK	small	HexNAc(1) % 203.0794	community-monocolonized	-0.0332989	0.76259	no hit	down
P14231	Atp1b2	Sodium/potassium-transporting ATPase subunit beta-2	221	DEDAENLGHFVM[ox]FPAN[glycan_3266]GSIDLM[ox]YFPYYGKKFHVNYTQPLVAVK	sialylated	HexNAc(5)Hex(6)NeuAc(4) % 3152.0955	community-monocolonized	0.0446564	0.76259	no hit	up
Q80Z24	Negr1	Neuronal growth regulator 1	289	SILTVTNVTQEHFGN[glycan_4118]YTCVAANK	fucosylated	HexNAc(8)Hex(10)Fuc(1)NeuGc(2) % 4005.4019	community-monocolonized	0.0451328	0.76259	no hit	up
E9Q3A7	Cdh19	Cadherin 19, type 2	350	NCHVDEELAPAHVN[glycan_1867]ASTTYIK	fucosylated	HexNAc(4)Hex(4)Fuc(2) % 1752.6446	community-monocolonized	0.0481357	0.762665	no hit	up
Q8C419	Gpr158	Probable G-protein coupled receptor 158	334	CHLN[glycan_1899]NSECMPIK	complex/hybrid	HexNAc(4)Hex(6) % 1784.6345	community-monocolonized	0.060158	0.762665	no hit	up
P11438	Lamp1	Lysosome-associated membrane glycoprotein 1	253	AFNISPN[glycan_2734]DTSSGSCGINLVTLK	fucosylated	HexNAc(5)Hex(9)Fuc(1) % 2619.9302	community-monocolonized	0.0298022	0.762665	no hit	up
Q8R5M8	Cadm1	Cell adhesion molecule 1	105	FQLLN[glycan_2393]FSSSELK	sialylated	HexNAc(5)Hex(6)NeuAc(1) % 2278.8092	community-monocolonized	0.0438095	0.762665	no hit	up
Q61739	Itga6	Integrin alpha-6	732	QLSCVANQN[glycan_1987]GSQADCELGNPFK	sialylated	HexNAc(3)Hex(6)NeuAc(1) % 1872.6505	community-monocolonized	-0.0430844	0.762665	no hit	down
Q61885	Mog	Myelin-oligodendrocyte glycoprotein	60	N[glycan_1330]ATGM[ox]EVGWYR	high mannose	HexNAc(2)Hex(5) % 1216.4229	community-monocolonized	0.0398176	0.762671	no hit	up
P14231	Atp1b2	Sodium/potassium-transporting ATPase subunit beta-2	251	FLN[glycan_1663]VTPNVEVNVECR	sialylated	HexNAc(3)Hex(4)NeuAc(1) % 1548.5449	community-monocolonized	0.0371057	0.762671	no hit	up
B9EKR1	Ptprz1	Receptor-type tyrosine-protein phosphatase zeta	502	SDVPNTSPN[glycan_2273]STSQHVAEFETER	fucosylated	HexNAc(6)Hex(4)Fuc(2) % 2158.8034	community-monocolonized	-0.032122	0.762671	no hit	down
P39087	Grik2	Glutamate receptor ionotropic, kainate 2	74	TLLPN[glycan_1168]TTLTYDTQK	high mannose	HexNAc(2)Hex(4) % 1054.3701	community-monocolonized	0.0294575	0.762671	no hit	up
Q8BLQ9	Cadm2	Cell adhesion molecule 2	288	ELNILFLN[glycan_3414]K	sialylated	HexNAc(7)Hex(8)NeuAc(2) % 3300.1691	community-monocolonized	-0.0509896	0.762671	no hit	down
Q8K1G2	Evc2	Limbin	131	ESPGN[glycan_1817]NTQDGIQTFR	high mannose	HexNAc(2)Hex(8) % 1702.5814	community-monocolonized	-0.0260875	0.762671	no hit	down
Q9WTR5	Cdh13	Cadherin-13	490	QEN[glycan_3343]ISVGSVLLTVNATDPDSLQHQTIRYSIYK	fucosylated	HexNAc(8)Hex(9)Fuc(1) % 3229.1684	community-monocolonized	0.0283712	0.762671	no hit	up
Q61207	Psap	Prosaposin	215	TN[glycan_1867]SSFIQGFVDHVKEDCDR	fucosylated	HexNAc(4)Hex(4)Fuc(2) % 1752.6446	community-monocolonized	-0.0472585	0.762671	no hit	down
Q03391	Grin2d	Glutamate receptor ionotropic, NMDA 2D	90	SPGLDVRPVALVLN[glycan_2028]GSDPR	sialylated	HexNAc(4)Hex(5)NeuAc(1) % 1913.6771	community-monocolonized	0.0437778	0.762862	no hit	up
Q61735	Cd47	Leukocyte surface antigen CD47	110	RDAM[ox]VGN[glycan_1168]YTCEVTELSR	high mannose	HexNAc(2)Hex(4) % 1054.3701	community-monocolonized	-0.0651066	0.762865	no hit	down
Q8R373	Clmp	CXADR-like membrane protein	74	HVYNN[glycan_3033]LTEEQK	sialylated	HexNAc(6)Hex(6)Fuc(1)NeuAc(2) % 2919.0420	community-monocolonized	-0.0433794	0.762865	no hit	down
P18572	Bsg	Basigin	271	TSDTGEEEAITN[glycan_1655]STEANGK	high mannose	HexNAc(2)Hex(7) % 1540.5285	community-monocolonized	0.0339219	0.762879	no hit	up
Q9CQF9	Pcyox1	Prenylcysteine oxidase 1	324	MSN[glycan_1314]ITFR	fucosylated	HexNAc(2)Hex(4)Fuc(1) % 1200.4280	community-monocolonized	0.0309494	0.762893	no hit	up
P97793	Alk	ALK tyrosine kinase receptor	416	VALEYISSGN[glycan_1152]R	fucosylated	HexNAc(2)Hex(3)Fuc(1) % 1038.3751	community-monocolonized	-0.0446955	0.762893	no hit	down
Q3UHH8	Gxylt1	Glucoside xylosyltransferase 1	352	N[glycan_1330]CSLEDDSVR	high mannose	HexNAc(2)Hex(5) % 1216.4229	community-monocolonized	0.0578619	0.762893	no hit	up
P43006	Slc1a2	Excitatory amino acid transporter 2	206	VLVAPPSEEAN[glycan_3689]TTK	sialylated	HexNAc(7)Hex(7)Fuc(1)NeuAc(3) % 3575.2696	community-monocolonized	-0.0284076	0.762893	no hit	down
P70232	Chl1	Neural cell adhesion molecule L1-like protein	477	YHTHEN[glycan_2141]GTLEIYR	high mannose	HexNAc(2)Hex(10) % 2026.6871	community-monocolonized	0.0266396	0.762893	no hit	up
Q05793	Hspg2	Basement membrane-specific heparan sulfate proteoglycan core protein	3099	SLTQGSLIVGNLAPVN[glycan_1518]GTSQGK	fucosylated	HexNAc(3)Hex(4)Fuc(1) % 1403.5074	community-monocolonized	-0.0472295	0.762893	no hit	down
P08113	Hsp90b1	Endoplasmin	63	EEEAIQLDGLN[glycan_1963]ASQIR	fucosylated	HexNAc(2)Hex(8)Fuc(1) % 1848.6393	community-monocolonized	-0.0408143	0.762893	no hit	down
P28653	Bgn	Biglycan	272	MIEN[glycan_2086]GSLSFLPTLR	fucosylated	HexNAc(5)Hex(5)Fuc(1) % 1971.7189	community-monocolonized	-0.03736	0.763004	no hit	down
P61315	Gal3st3	Galactose-3-O-sulfotransferase 3	178	RVPN[glycan_2378]ASLETFLR	fucosylated	HexNAc(5)Hex(5)Fuc(3) % 2263.8347	community-monocolonized	0.052707	0.763069	no hit	up
P19137	Lama1	Laminin subunit alpha-1	673	EIDRDQLMTVLAN[glycan_1979]VTHLLIR	high mannose	HexNAc(2)Hex(9) % 1864.6342	community-monocolonized	-0.0315393	0.763069	no hit	down
B9EKR1	Ptprz1	Receptor-type tyrosine-protein phosphatase zeta	502	SDVPNTSPN[glycan_1721]STSQHVAEFETER	fucosylated	HexNAc(4)Hex(4)Fuc(1) % 1606.5867	community-monocolonized	-0.0356029	0.763069	no hit	down
Q05793	Hspg2	Basement membrane-specific heparan sulfate proteoglycan core protein	3099	SLTQGSLIVGNLAPVN[glycan_2207]GTSQGK	fucosylated	HexNAc(4)Hex(7)Fuc(1) % 2092.7452	community-monocolonized	-0.0430034	0.763069	no hit	down
Q8R366	Igsf8	Immunoglobulin superfamily member 8	326	AVLAHVDVQTLSSQLAVTVGPGERRIGPGEPLELLCN[glycan_3455]VSGALPPPGR	sialylated	HexNAc(8)Hex(7)NeuAc(2) % 3341.1956	community-monocolonized	-0.0443755	0.763069	no hit	down
Q8BTV1	Tusc3	Tumor suppressor candidate 3	84	N[glycan_1995]YSM[ox]IVMFTALQPQR	sialylated	HexNAc(4)Hex(3)NeuAc(2) % 1880.6668	community-monocolonized	-0.0563785	0.763078	no hit	down
Q99N28	Cadm3	Cell adhesion molecule 3	289	MTQESALIFPFLN[glycan_1314]K	fucosylated	HexNAc(2)Hex(4)Fuc(1) % 1200.4280	community-monocolonized	-0.0363439	0.763113	no hit	down
Q61361	Bcan	Brevican core protein	337	TLFLFPN[glycan_2069]QTGFPSK	sialylated	HexNAc(5)Hex(4)NeuAc(1) % 1954.7036	community-monocolonized	0.0302098	0.763153	no hit	up
Q9CY50	Ssr1	Translocon-associated protein subunit alpha	192	DLNGNVFQDAVFN[glycan_2440]QTVTVIER	fucosylated	HexNAc(3)Hex(5)Fuc(2)NeuGc(2) % 2325.7988	community-monocolonized	-0.0497312	0.763162	no hit	down
Q9R1V7	Adam23	Disintegrin and metalloproteinase domain-containing protein 23	730	CLQIQALN[glycan_2377]M[ox]SSCPLDSR	sialylated	HexNAc(5)Hex(5)Fuc(1)NeuAc(1) % 2262.8143	community-monocolonized	-0.044168	0.763162	no hit	down
Q6PE13	Prrt3	Proline-rich transmembrane protein 3	370	SFIPDLPNSAQAAN[glycan_3090]GTESPVR	sialylated	HexNAc(7)Hex(6)NeuAc(2) % 2976.0635	community-monocolonized	0.034775	0.763162	no hit	up
Q60675	Lama2	Laminin subunit alpha-2	360	N[glycan_2086]LSLNIHGK	fucosylated	HexNAc(5)Hex(5)Fuc(1) % 1971.7189	community-monocolonized	-0.0432497	0.763186	no hit	down
Q3TXX4	Slc17a7	Vesicular glutamate transporter 1	93	CNLGVAIVSMVN[glycan_1988]NSTTHR	fucosylated	HexNAc(3)Hex(6)Fuc(2) % 1873.6709	community-monocolonized	0.0594802	0.763186	no hit	up
O35684	Serpini1	Neuroserpin	322	DAN[glycan_1817]LTAM[ox]SDKK	high mannose	HexNAc(2)Hex(8) % 1702.5814	community-monocolonized	0.0421656	0.763186	no hit	up
P35438	Grin1	Glutamate receptor ionotropic, NMDA 1	441	EEFTVNGDPVKKVICTGPN[glycan_2654]DTSPGSPR	complex/hybrid	HexNAc(4)Hex(5)NeuGc(3) % 2543.8527	community-monocolonized	0.0394524	0.763186	no hit	up
Q5F226	Fat2	Protocadherin Fat 2	40	FTHSLYN[glycan_1490]ATIYENSAPK	phospho	HexNAc(2)Hex(5)Phospho(2) % 1376.3556	community-monocolonized	0.0335571	0.763186	no hit	up
P04925	Prnp	Major prion protein	197	GEN[glycan_1817]FTETDVK	high mannose	HexNAc(2)Hex(8) % 1702.5814	community-monocolonized	-0.0306651	0.763209	no hit	down
Q62179	Sema4b	Semaphorin-4B	398	KIN[glycan_2580]SSLQLPDR	sialylated	HexNAc(6)Hex(5)Fuc(1)NeuAc(1) % 2465.8938	community-monocolonized	-0.0424883	0.763224	no hit	down
P14231	Atp1b2	Sodium/potassium-transporting ATPase subunit beta-2	198	VINFYAGANQSM[ox]N[glycan_1152]VTCVGK	fucosylated	HexNAc(2)Hex(3)Fuc(1) % 1038.3751	community-monocolonized	0.0384103	0.763263	no hit	up
P20934	Evi2a	Protein EVI2A	56	HPSDN[glycan_2725]NTNLVTPAVGHK	sialylated	HexNAc(6)Hex(5)NeuAc(2) % 2610.9313	community-monocolonized	-0.044856	0.763263	no hit	down
Q9JI59	Jam2	Junctional adhesion molecule B	187	GGTHN[glycan_2029]NSSYTM[ox]NTK	fucosylated	HexNAc(4)Hex(5)Fuc(2) % 1914.6975	community-monocolonized	-0.0572595	0.76327	no hit	down
Q6GQT9	Nomo1	Nodal modulator 1	611	CALSHAITLEFHQDGNGPENVGIYN[glycan_1575]LSR	complex/hybrid	HexNAc(4)Hex(4) % 1460.5288	community-monocolonized	-0.032885	0.763307	no hit	down
Q6GQT9	Nomo1	Nodal modulator 1	611	CALSHAITLEFHQDGNGPENVGIYN[glycan_1575]LSR	complex/hybrid	HexNAc(4)Hex(4) % 1460.5288	community-monocolonized	-0.032885	0.763307	no hit	down
P97300	Nptn	Neuroplastin	229	AN[glycan_1867]ATIEVK	fucosylated	HexNAc(4)Hex(4)Fuc(2) % 1752.6446	community-monocolonized	-0.0405244	0.763307	no hit	down
Q8K4S1	Plce1	1-phosphatidylinositol 4,5-bisphosphate phosphodiesterase epsilon-1	1614	KADN[glycan_4125]SSGNK	sialylated	HexNAc(7)Hex(7)NeuAc(5) % 4011.4026	community-monocolonized	-0.0371007	0.763307	no hit	down
Q9ES89	Extl2	Exostosin-like 2	76	SALDSFTLIMQTYN[glycan_1817]R	high mannose	HexNAc(2)Hex(8) % 1702.5814	community-monocolonized	-0.118504	0.763388	no hit	down
P42337	Pik3ca	Phosphatidylinositol 4,5-bisphosphate 3-kinase catalytic subunit alpha isoform	498	FPDM[ox]SVIEEHAN[glycan_1867]WSVSR	fucosylated	HexNAc(4)Hex(4)Fuc(2) % 1752.6446	community-monocolonized	-0.0964808	0.763388	no hit	down
Q8R5M8	Cadm1	Cell adhesion molecule 1	105	FQLLN[glycan_1330]FSSSELK	high mannose	HexNAc(2)Hex(5) % 1216.4229	community-monocolonized	-0.0752638	0.763388	no hit	down
P43006	Slc1a2	Excitatory amino acid transporter 2	216	AVISM[ox]LN[glycan_2702]ETMNEAPEETK	fucosylated	HexNAc(5)Hex(7)Fuc(3) % 2587.9403	community-monocolonized	-0.0294633	0.763388	no hit	down
Q9JIS5	Sv2a	Synaptic vesicle glycoprotein 2A	499	VEHVTFN[glycan_3543]FTLENQIHR	sialylated	HexNAc(7)Hex(7)NeuAc(3) % 3429.2117	community-monocolonized	0.0289622	0.763388	no hit	up
Q3UHK6	Tenm4	Teneurin-4	2191	VGPYAN[glycan_2174]TTR	sialylated	HexNAc(4)Hex(5)Fuc(1)NeuAc(1) % 2059.7350	community-monocolonized	0.0559964	0.763388	no hit	up
Q7M729	Scn4b	Sodium channel subunit beta-4	114	EKTNN[glycan_2012]ISILLSDLEFSDTGR	sialylated	HexNAc(4)Hex(4)Fuc(1)NeuAc(1) % 1897.6821	community-monocolonized	0.033281	0.763405	no hit	up
Q80Z24	Negr1	Neuronal growth regulator 1	270	LFNGQQGIIIQN[glycan_1477]FSTR	fucosylated	HexNAc(2)Hex(5)Fuc(1) % 1362.4808	community-monocolonized	0.0290837	0.763491	no hit	up
Q8BFW6	Entpd3	Ectonucleoside triphosphate diphosphohydrolase 3	150	LQN[glycan_2127]ETAAR	fucosylated	HexNAc(6)Hex(4)Fuc(1) % 2012.7455	community-monocolonized	-0.0433298	0.763491	no hit	down
O70340	Nptx2	Neuronal pentraxin-2	188	SLLHN[glycan_3546]ETSAHR	fucosylated	HexNAc(9)Hex(9)Fuc(1) % 3432.2477	community-monocolonized	0.0668875	0.763491	no hit	up
P04925	Prnp	Major prion protein	197	QHTVTTTTKGEN[glycan_3511]FTETDVK	sialylated	HexNAc(7)Hex(5)Fuc(2)NeuAc(3) % 3397.2219	community-monocolonized	0.0613499	0.763497	no hit	up
O35604	Npc1	NPC intracellular cholesterol transporter 1	969	LYNVTHQFCN[glycan_2873]ASVM[ox]DPTCVR	complex/hybrid	HexNAc(8)Hex(7) % 2759.0048	community-monocolonized	0.040041	0.763504	no hit	up
P14231	Atp1b2	Sodium/potassium-transporting ATPase subunit beta-2	198	VINFYAGANQSM[ox]N[glycan_2149]VTCVGK	sialylated	HexNAc(3)Hex(7)NeuAc(1) % 2034.7033	community-monocolonized	-0.0323046	0.763504	no hit	down
G5E897	Poglut3	Protein O-glucosyltransferase 3	303	GVTNDLLSVQGNTGPSWIN[glycan_1979]KTEK	high mannose	HexNAc(2)Hex(9) % 1864.6342	community-monocolonized	0.0350031	0.76363	no hit	up
P15208	Insr	Insulin receptor	243	ECLGN[glycan_1330]CSEPDDPTK	high mannose	HexNAc(2)Hex(5) % 1216.4229	community-monocolonized	-0.0320645	0.763747	no hit	down
P97333	Nrp1	Neuropilin-1	151	RGPECSQN[glycan_1330]YTAPTGVIK	high mannose	HexNAc(2)Hex(5) % 1216.4229	community-monocolonized	0.162055	0.763747	no hit	up
P14231	Atp1b2	Sodium/potassium-transporting ATPase subunit beta-2	198	VINFYAGANQSMN[glycan_3398]VTCVGK	sialylated	HexNAc(7)Hex(7)Fuc(1)NeuAc(2) % 3284.1742	community-monocolonized	-0.0424368	0.763747	no hit	down
P97797	Sirpa	Tyrosine-protein phosphatase non-receptor type substrate 1	206	N[glycan_3405]VSYNISSTVR	complex/hybrid	HexNAc(6)Hex(9)NeuGc(2) % 3291.1324	community-monocolonized	0.0814362	0.763747	no hit	up
Q9R0M0	Celsr2	Cadherin EGF LAG seven-pass G-type receptor 2	1077	GNELSLVLLN[glycan_1330]ASTGELR	high mannose	HexNAc(2)Hex(5) % 1216.4229	community-monocolonized	0.0738554	0.763747	no hit	up
Q62179	Sema4b	Semaphorin-4B	616	LWVHNGAPVN[glycan_1355]ASASCR	fucosylated	HexNAc(3)Hex(3)Fuc(1) % 1241.4545	community-monocolonized	0.0462892	0.763747	no hit	up
Q60847	Col12a1	Collagen alpha-1(XII) chain	2682	EAGN[glycan_1924]ITTDGYEILGK	fucosylated	HexNAc(5)Hex(4)Fuc(1) % 1809.6661	community-monocolonized	-0.0394598	0.763747	no hit	down
Q80WG5	Lrrc8a	Volume-regulated anion channel subunit LRRC8A	67	DSCN[glycan_2029]DSFR	fucosylated	HexNAc(4)Hex(5)Fuc(2) % 1914.6975	community-monocolonized	-0.0298856	0.763747	no hit	down
O89026	Robo1	Roundabout homolog 1	122	N[glycan_2216]ASLEVALLR	fucosylated	HexNAc(5)Hex(4)Fuc(3) % 2101.7819	community-monocolonized	-0.0385193	0.763747	no hit	down
Q80WG5	Lrrc8a	Volume-regulated anion channel subunit LRRC8A	67	DSCN[glycan_1655]DSFR	high mannose	HexNAc(2)Hex(7) % 1540.5285	community-monocolonized	-0.0346394	0.763747	no hit	down
P97797	Sirpa	Tyrosine-protein phosphatase non-receptor type substrate 1	247	GIAN[glycan_2314]LSNFIR	fucosylated	HexNAc(7)Hex(3)Fuc(2) % 2199.8300	community-monocolonized	0.0511389	0.763769	no hit	up
Q810U3	Nfasc	Neurofascin	882	QMVENFSPN[glycan_2574]QTKFSVQRADPVSR	fucosylated	HexNAc(9)Hex(3)Fuc(1) % 2459.9307	community-monocolonized	-0.0347393	0.763769	no hit	down
Q9ES07	Slc15a2	Solute carrier family 15 member 2	449	NNPLLVESISSFQN[glycan_2378]TTHYSK	fucosylated	HexNAc(5)Hex(5)Fuc(3) % 2263.8347	community-monocolonized	-0.0577696	0.763808	no hit	down
Q3UHK6	Tenm4	Teneurin-4	470	FN[glycan_1655]VSLGK	high mannose	HexNAc(2)Hex(7) % 1540.5285	community-monocolonized	0.0576228	0.763811	no hit	up
Q9QUN9	Dkk3	Dickkopf-related protein 3	97	TSSEVNLASLPPNYHN[glycan_2069]ETSTETR	sialylated	HexNAc(5)Hex(4)NeuAc(1) % 1954.7036	community-monocolonized	0.0395448	0.763827	no hit	up
P09470	Ace	Angiotensin-converting enzyme	152	QQYNSLLSN[glycan_1518]MSR	fucosylated	HexNAc(3)Hex(4)Fuc(1) % 1403.5074	community-monocolonized	0.0423379	0.76384	no hit	up
P12960	Cntn1	Contactin-1	594	YTCTAQTIVDN[glycan_3219]SSASADLVVRGPPGPPGGLRIEDIR	sialylated	HexNAc(7)Hex(5)NeuAc(3) % 3105.1061	community-monocolonized	0.042566	0.763874	no hit	up
P43006	Slc1a2	Excitatory amino acid transporter 2	216	AVISMLN[glycan_2830]ETM[ox]NEAPEETK	sialylated	HexNAc(5)Hex(6)Fuc(1)NeuAc(2) % 2715.9626	community-monocolonized	-0.0261771	0.763874	no hit	down
P14231	Atp1b2	Sodium/potassium-transporting ATPase subunit beta-2	239	FHVN[glycan_2190]YTQPLVAVK	sialylated	HexNAc(4)Hex(6)NeuAc(1) % 2075.7299	community-monocolonized	-0.027581	0.763956	no hit	down
Q8K212	Pacs1	Phosphofurin acidic cluster sorting protein 1	526	TN[glycan_1330]SSDSER	high mannose	HexNAc(2)Hex(5) % 1216.4229	community-monocolonized	0.0388599	0.76399	no hit	up
Q8K2C7	Os9	Protein	178	YHSQTYGN[glycan_2125]GSK	fucosylated	HexNAc(2)Hex(9)Fuc(1) % 2010.6921	community-monocolonized	0.0479286	0.764008	no hit	up
P15209	Ntrk2	BDNF/NT-3 growth factors receptor	242	HM[ox]N[glycan_1655]ETSHTQGSLR	high mannose	HexNAc(2)Hex(7) % 1540.5285	community-monocolonized	-0.0622169	0.764008	no hit	down
P11438	Lamp1	Lysosome-associated membrane glycoprotein 1	253	AFNISPN[glycan_2570]DTSSGSCGINLVTLK	sialylated	HexNAc(3)Hex(6)Fuc(2)NeuAc(2) % 2455.8618	community-monocolonized	0.0490919	0.764008	no hit	up
Q3UZV7	Elapor2	Endosome/lysosome-associated apoptosis and autophagy regulator family member 2	691	N[glycan_3658]LSSVGSLMNGPSFTSK	sialylated	HexNAc(9)Hex(7)NeuAc(2) % 3544.2750	community-monocolonized	0.0587472	0.764008	no hit	up
Q8HW98	Iglon5	IgLON family member 5	289	HYGN[glycan_2337]YTCR	fucosylated	HexNAc(4)Hex(6)Fuc(3) % 2222.8082	community-monocolonized	0.0468265	0.764008	no hit	up
E9Q1T6	Lrp3	Low density lipoprotein receptor-related protein 3	381	SAGHGFN[glycan_2832]ATYQVK	complex/hybrid	HexNAc(7)Hex(8) % 2717.9783	community-monocolonized	0.0469287	0.764008	no hit	up
O89029	Matn4	Matrilin-4	72	SLDVGLN[glycan_2111]ATR	fucosylated	HexNAc(6)Hex(3)Fuc(2) % 1996.7506	community-monocolonized	-0.0448725	0.764008	no hit	down
O08842	Gfra2	GDNF family receptor alpha-2	358	NAIQAFGN[glycan_2110]GTDVNMSPK	sialylated	HexNAc(6)Hex(3)NeuAc(1) % 1995.7302	community-monocolonized	-0.0464166	0.764016	no hit	down
P14231	Atp1b2	Sodium/potassium-transporting ATPase subunit beta-2	97	TENLDVIVN[glycan_2830]ISDTESWGQHVQK	sialylated	HexNAc(5)Hex(6)Fuc(1)NeuAc(2) % 2715.9626	community-monocolonized	0.04268	0.764016	no hit	up
P02468	Lamc1	Laminin subunit gamma-1	1204	TAN[glycan_2190]ETSAEAYNLLLR	sialylated	HexNAc(4)Hex(6)NeuAc(1) % 2075.7299	community-monocolonized	-0.0448352	0.764031	no hit	down
Q99M71	Epdr1	Mammalian ependymin-related protein 1	183	N[glycan_1168]YTVVM[ox]STR	high mannose	HexNAc(2)Hex(4) % 1054.3701	community-monocolonized	0.0405936	0.764031	no hit	up
P70699	Gaa	Lysosomal alpha-glucosidase	141	LEN[glycan_1477]LSSTESGYTATLTR	fucosylated	HexNAc(2)Hex(5)Fuc(1) % 1362.4808	community-monocolonized	0.0257459	0.764031	no hit	up
Q6KCD5	Nipbl	Nipped-B-like protein	2483	EN[glycan_1330]ESSESEEEVSRPR	high mannose	HexNAc(2)Hex(5) % 1216.4229	community-monocolonized	0.0333644	0.764031	no hit	up
O88507	Cntfr	Ciliary neurotrophic factor receptor subunit alpha	61	VN[glycan_3650]GTDLAPDLLNGSQLILR	sialylated	HexNAc(8)Hex(10)NeuAc(1) % 3536.2588	community-monocolonized	0.036284	0.764079	no hit	up
Q9Z2W8	Gria4	Glutamate receptor 4	372	RVN[glycan_1883]YTMDVFELK	fucosylated	HexNAc(4)Hex(5)Fuc(1) % 1768.6396	community-monocolonized	-0.0323754	0.764079	no hit	down
Q99P47	Cntnap4	Contactin-associated protein-like 4	1076	N[glycan_1817]GSLQIR	high mannose	HexNAc(2)Hex(8) % 1702.5814	community-monocolonized	-0.0480963	0.76414	no hit	down
P43006	Slc1a2	Excitatory amino acid transporter 2	216	AVISM[ox]LN[glycan_3279]ETM[ox]NEAPEETK	complex/hybrid	HexNAc(10)Hex(7) % 3165.1635	community-monocolonized	-0.0427547	0.76414	no hit	down
P14231	Atp1b2	Sodium/potassium-transporting ATPase subunit beta-2	251	FLN[glycan_1809]VTPNVEVNVECR	sialylated	HexNAc(3)Hex(4)Fuc(1)NeuAc(1) % 1694.6028	community-monocolonized	0.0365503	0.764151	no hit	up
P14231	Atp1b2	Sodium/potassium-transporting ATPase subunit beta-2	251	FLN[glycan_2937]VTPNVEVNVECR	fucosylated	HexNAc(6)Hex(9)Fuc(1) % 2823.0097	community-monocolonized	-0.0418968	0.764152	no hit	down
Q8BLU0	Flrt2	Leucine-rich repeat transmembrane protein FLRT2	203	IAVISDMAFQN[glycan_1705]LTSLER	fucosylated	HexNAc(4)Hex(3)Fuc(2) % 1590.5918	community-monocolonized	-0.0494749	0.764292	no hit	down
O89023	Tpp1	Tripeptidyl-peptidase 1	443	SSSHLPPSSYFN[glycan_1314]ASGR	fucosylated	HexNAc(2)Hex(4)Fuc(1) % 1200.4280	community-monocolonized	0.0458879	0.764292	no hit	up
P28571	Slc6a9	Sodium- and chloride-dependent glycine transporter 1	243	PAALSGNLSHLFN[glycan_3679]YTLQR	sialylated	HexNAc(6)Hex(7)NeuAc(1)NeuGc(3) % 3565.2125	community-monocolonized	-0.0545132	0.764576	no hit	down
Q91ZX7	Lrp1	Prolow-density lipoprotein receptor-related protein 1	3790	LTSCATN[glycan_1559]ASMCGDEAR	fucosylated	HexNAc(4)Hex(3)Fuc(1) % 1444.5339	community-monocolonized	-0.036839	0.764605	no hit	down
Q8BY89	Slc44a2	Choline transporter-like protein 2	201	KN[glycan_2272]ITDLVEGAK	sialylated	HexNAc(6)Hex(4)NeuAc(1) % 2157.7831	community-monocolonized	0.0384836	0.764605	no hit	up
Q3UZV7	Elapor2	Endosome/lysosome-associated apoptosis and autophagy regulator family member 2	691	N[glycan_1006]LSSVGSLMNGPSFTSK	paucimannose	HexNAc(2)Hex(3) % 892.3172	community-monocolonized	0.0256124	0.764605	no hit	up
Q9WTS5	Tenm2	Teneurin-2	483	FN[glycan_2190]ISLGK	sialylated	HexNAc(4)Hex(6)NeuAc(1) % 2075.7299	community-monocolonized	0.0463834	0.764616	no hit	up
Q9WV54	Asah1	Acid ceramidase	259	SVLEN[glycan_1842]TTSYEEAK	fucosylated	HexNAc(3)Hex(6)Fuc(1) % 1727.6130	community-monocolonized	0.0513898	0.764616	no hit	up
O88998	Olfm1	Noelin	104	VQN[glycan_2069]MSQSIEVLDR	sialylated	HexNAc(5)Hex(4)NeuAc(1) % 1954.7036	community-monocolonized	0.0362241	0.764616	no hit	up
Q6VNS1	Ntrk3	NT-3 growth factor receptor	73	RPDDGNLFPLLEGQDSGNSNGNASIN[glycan_3680]ITDISR	sialylated	HexNAc(6)Hex(9)NeuAc(2)NeuGc(1) % 3566.2330	community-monocolonized	0.0414166	0.764616	no hit	up
Q60675	Lama2	Laminin subunit alpha-2	920	CNIN[glycan_2189]GSFSEICHTR	complex/hybrid	HexNAc(4)Hex(4)NeuGc(2) % 2074.7095	community-monocolonized	0.0635191	0.764676	no hit	up
Q08481	Pecam1	Platelet endothelial cell adhesion molecule	75	DDAMVYN[glycan_2207]VTSR	fucosylated	HexNAc(4)Hex(7)Fuc(1) % 2092.7452	community-monocolonized	0.0395078	0.764712	no hit	up
P14231	Atp1b2	Sodium/potassium-transporting ATPase subunit beta-2	221	DEDAENLGHFVM[ox]FPAN[glycan_1908]GSIDLMYFPYYGKKFHVNYTQPLVAVK	fucosylated	HexNAc(5)Hex(3)Fuc(2) % 1793.6711	community-monocolonized	-0.0493459	0.764723	no hit	down
P43006	Slc1a2	Excitatory amino acid transporter 2	216	AVISM[ox]LN[glycan_3405]ETM[ox]NEAPEETK	complex/hybrid	HexNAc(6)Hex(9)NeuGc(2) % 3291.1324	community-monocolonized	-0.026107	0.764755	no hit	down
Q9D6F4	Gabra4	Gamma-aminobutyric acid receptor subunit alpha-4	145	SVSHN[glycan_1493]M[ox]TAPNK	high mannose	HexNAc(2)Hex(6) % 1378.4757	community-monocolonized	-0.0321004	0.764759	no hit	down
Q01097	Grin2b	Glutamate receptor ionotropic, NMDA 2B	349	N[glycan_1330]LSFSEDGYQM[ox]HPK	high mannose	HexNAc(2)Hex(5) % 1216.4229	community-monocolonized	0.0435043	0.764759	no hit	up
Q8CJH3	Plxnb1	Plexin-B1	544	VVAVSPAN[glycan_1737]ISR	complex/hybrid	HexNAc(4)Hex(5) % 1622.5817	community-monocolonized	0.0344739	0.764763	no hit	up
B9EKR1	Ptprz1	Receptor-type tyrosine-protein phosphatase zeta	498	SDVPN[glycan_2887]TSPNSTSQHVAEFETER	sialylated	HexNAc(6)Hex(6)NeuAc(2) % 2772.9841	community-monocolonized	0.0307215	0.764771	no hit	up
Q3UNN8	Pld5	Inactive phospholipase D5	303	LQLQLN[glycan_317]ETK	small	HexNAc(1) % 203.0794	community-monocolonized	0.021697	0.764854	no hit	up
P35438	Grin1	Glutamate receptor ionotropic, NMDA 1	369	LVQVGIYN[glycan_2742]GTHVIPNDR	sialylated	HexNAc(6)Hex(6)Fuc(1)NeuAc(1) % 2627.9466	community-monocolonized	0.0337941	0.764854	no hit	up
P51910	Apod	Apolipoprotein D	99	QSN[glycan_2029]VSEPAK	fucosylated	HexNAc(4)Hex(5)Fuc(2) % 1914.6975	community-monocolonized	0.126439	0.764888	no hit	up
P05555	Itgam	Integrin alpha-M	59	AVN[glycan_1979]QTGALYQCDYSTSR	high mannose	HexNAc(2)Hex(9) % 1864.6342	community-monocolonized	-0.03838	0.764926	no hit	down
Q64455	Ptprj	Receptor-type tyrosine-protein phosphatase eta	367	VTN[glycan_1330]VSTR	high mannose	HexNAc(2)Hex(5) % 1216.4229	community-monocolonized	0.0377102	0.764926	no hit	up
P97300	Nptn	Neuroplastin	229	AN[glycan_2157]ATIEVK	sialylated	HexNAc(4)Hex(4)NeuAc(2) % 2042.7197	community-monocolonized	0.0375592	0.764926	no hit	up
P51906	Slc1a1	Excitatory amino acid transporter 3	179	EEVKPVGDPGGN[glycan_3845]ATEVSVTTAMTTMSENK	fucosylated	HexNAc(6)Hex(11)Fuc(5) % 3731.3469	community-monocolonized	0.0398702	0.764926	no hit	up
O09118	Ntn1	Netrin-1	418	TCN[glycan_1330]QTTGQCPCK	high mannose	HexNAc(2)Hex(5) % 1216.4229	community-monocolonized	0.075116	0.764926	no hit	up
Q99M71	Epdr1	Mammalian ependymin-related protein 1	183	N[glycan_1168]YTVVMSTR	high mannose	HexNAc(2)Hex(4) % 1054.3701	community-monocolonized	0.0331049	0.764926	no hit	up
P60882	Megf8	Multiple epidermal growth factor-like domains protein 8	1116	GYQGDGITHCN[glycan_2070]R	fucosylated	HexNAc(5)Hex(4)Fuc(2) % 1955.7240	community-monocolonized	-0.0358505	0.76495	no hit	down
P08113	Hsp90b1	Endoplasmin	63	TDDEVVQREEEAIQLDGLN[glycan_2377]ASQIR	sialylated	HexNAc(5)Hex(5)Fuc(1)NeuAc(1) % 2262.8143	community-monocolonized	0.0315624	0.764981	no hit	up
Q923L3	Csmd1	CUB and sushi domain-containing protein 1	2895	GGQILTGN[glycan_1330]STR	high mannose	HexNAc(2)Hex(5) % 1216.4229	community-monocolonized	0.0362954	0.764981	no hit	up
Q99M71	Epdr1	Mammalian ependymin-related protein 1	183	N[glycan_2378]YTVVMSTR	fucosylated	HexNAc(5)Hex(5)Fuc(3) % 2263.8347	community-monocolonized	-0.0394428	0.764981	no hit	down
Q80Z24	Negr1	Neuronal growth regulator 1	281	SILTVTN[glycan_3351]VTQEHFGNYTCVAANK	sialylated	HexNAc(9)Hex(6)Fuc(1)NeuAc(1) % 3237.1846	community-monocolonized	-0.0339491	0.764981	no hit	down
P24638	Acp2	Lysosomal acid phosphatase	168	YEQLQN[glycan_2141]ETR	high mannose	HexNAc(2)Hex(10) % 2026.6871	community-monocolonized	0.0392985	0.764981	no hit	up
Q91ZX7	Lrp1	Prolow-density lipoprotein receptor-related protein 1	1618	FLLYARQM[ox]EIRGVDLDAPYYNYIISFTVPDIDN[glycan_4169]VTVLDYDAR	sialylated	HexNAc(8)Hex(6)Fuc(4)NeuAc(3) % 4054.4698	community-monocolonized	0.0400167	0.764981	no hit	up
Q63912	Omg	Oligodendrocyte-myelin glycoprotein	153	SLEVLN[glycan_2111]LSSNK	fucosylated	HexNAc(6)Hex(3)Fuc(2) % 1996.7506	community-monocolonized	0.0242327	0.764981	no hit	up
Q9Z2G6	Sel1l	Protein sel-1 homolog 1	269	GQTGLGFLYASGLGVN[glycan_2514]SSQAK	sialylated	HexNAc(4)Hex(8)NeuAc(1) % 2399.8355	community-monocolonized	-0.0397042	0.764981	no hit	down
Q61735	Cd47	Leukocyte surface antigen CD47	110	DAM[ox]VGN[glycan_3340]YTCEVTELSR	sialylated	HexNAc(6)Hex(7)NeuAc(3) % 3226.1323	community-monocolonized	-0.0256506	0.764981	no hit	down
O88307	Sorl1	Sortilin-related receptor	2012	YHIIVQLGN[glycan_1655]M[ox]SK	high mannose	HexNAc(2)Hex(7) % 1540.5285	community-monocolonized	0.036285	0.764985	no hit	up
P97797	Sirpa	Tyrosine-protein phosphatase non-receptor type substrate 1	169	VN[glycan_1330]FTCKSHGFSPR	high mannose	HexNAc(2)Hex(5) % 1216.4229	community-monocolonized	-0.0714194	0.764985	no hit	down
Q64676	Ugt8	2-hydroxyacylsphingosine 1-beta-galactosyltransferase	443	DQPGHPVN[glycan_2141]R	high mannose	HexNAc(2)Hex(10) % 2026.6871	community-monocolonized	0.0501766	0.764985	no hit	up
Q99M71	Epdr1	Mammalian ependymin-related protein 1	183	N[glycan_1883]YTVVM[ox]STR	fucosylated	HexNAc(4)Hex(5)Fuc(1) % 1768.6396	community-monocolonized	0.0493056	0.764985	no hit	up
O54991	Cntnap1	Contactin-associated protein 1	765	GLLTFVDHLPVTQVVVGDTN[glycan_1534]R	complex/hybrid	HexNAc(3)Hex(5) % 1419.5023	community-monocolonized	-0.0388789	0.764985	no hit	down
Q60928	Ggt1	Glutathione hydrolase 1 proenzyme	511	LHNQLLPN[glycan_2029]TTTVEK	fucosylated	HexNAc(4)Hex(5)Fuc(2) % 1914.6975	community-monocolonized	-0.0349406	0.765001	no hit	down
P05555	Itgam	Integrin alpha-M	392	VTFIN[glycan_2141]TTR	high mannose	HexNAc(2)Hex(10) % 2026.6871	community-monocolonized	-0.0383898	0.765001	no hit	down
P97300	Nptn	Neuroplastin	197	KN[glycan_1987]ASNMEYR	sialylated	HexNAc(3)Hex(6)NeuAc(1) % 1872.6505	community-monocolonized	-0.0342399	0.765001	no hit	down
P70699	Gaa	Lysosomal alpha-glucosidase	884	N[glycan_2378]NTIVNK	fucosylated	HexNAc(5)Hex(5)Fuc(3) % 2263.8347	community-monocolonized	-0.0305044	0.765001	no hit	down
P14231	Atp1b2	Sodium/potassium-transporting ATPase subunit beta-2	194	VINFYAGAN[glycan_3148]QSMNVTCVGK	sialylated	HexNAc(8)Hex(6)Fuc(1)NeuAc(1) % 3034.1053	community-monocolonized	0.035577	0.765044	no hit	up
Q61735	Cd47	Leukocyte surface antigen CD47	110	DAMVGN[glycan_1086]YTCEVTELSR	phospho	HexNAc(2)Hex(3)Phospho(1) % 972.2836	community-monocolonized	0.048692	0.765052	no hit	up
Q69ZN6	Gnptab	N-acetylglucosamine-1-phosphotransferase subunits alpha/beta	700	VN[glycan_1762]ISLLPK	fucosylated	HexNAc(5)Hex(3)Fuc(1) % 1647.6132	community-monocolonized	-0.0308244	0.765067	no hit	down
P41234	Abca2	ATP-binding cassette sub-family A member 2	628	QN[glycan_317]SSFTEK	small	HexNAc(1) % 203.0794	community-monocolonized	0.0259102	0.765069	no hit	up
Q9QY81	Nup210	Nuclear pore membrane glycoprotein 210	1136	GLM[ox]VGN[glycan_1979]GSVLGVVQAVDAETGK	high mannose	HexNAc(2)Hex(9) % 1864.6342	community-monocolonized	0.0488715	0.765132	no hit	up
P97300	Nptn	Neuroplastin	197	N[glycan_2387]ASNMEYR	complex/hybrid	HexNAc(8)Hex(4) % 2272.8463	community-monocolonized	0.0348955	0.765208	no hit	up
A6H6E2	Mmrn2	Multimerin-2	250	NFN[glycan_1680]DSLHSLSQAIR	fucosylated	HexNAc(3)Hex(5)Fuc(1) % 1565.5602	community-monocolonized	0.0463854	0.765208	no hit	up
Q3UQ44	Iqgap2	Ras GTPase-activating-like protein IQGAP2	512	LGDPKN[glycan_1817]VSK	high mannose	HexNAc(2)Hex(8) % 1702.5814	community-monocolonized	0.0397659	0.765208	no hit	up
Q80ZD8	Amigo1	Amphoterin-induced protein 1	316	VWVSPSNEQVLSQGSN[glycan_3340]GSVSVR	sialylated	HexNAc(6)Hex(7)NeuAc(3) % 3226.1323	community-monocolonized	0.0449051	0.765208	no hit	up
P14231	Atp1b2	Sodium/potassium-transporting ATPase subunit beta-2	221	DEDAENLGHFVM[ox]FPAN[glycan_4277]GSIDLMYFPYYGKKFHVNYTQPLVAVK	fucosylated	HexNAc(11)Hex(11)Fuc(1) % 4162.5120	community-monocolonized	0.0713722	0.765208	no hit	up
P50172	Hsd11b1	11-beta-hydroxysteroid dehydrogenase 1	163	VMEVNFLSYVVM[ox]STAALPM[ox]LKQSN[glycan_3517]GSIAVISSLAGK	sialylated	HexNAc(6)Hex(6)NeuAc(1)NeuGc(3) % 3403.1597	community-monocolonized	0.0485352	0.765208	no hit	up
P43006	Slc1a2	Excitatory amino acid transporter 2	206	VLVAPPSEEAN[glycan_3213]TTK	fucosylated	HexNAc(6)Hex(8)Fuc(4) % 3099.1306	community-monocolonized	0.0606607	0.765375	no hit	up
Q9CY50	Ssr1	Translocon-associated protein subunit alpha	137	YPQDYQFYIQN[glycan_1817]FTALPLNTVVPPQR	high mannose	HexNAc(2)Hex(8) % 1702.5814	community-monocolonized	-0.0381311	0.765375	no hit	down
Q60625	Icam5	Intercellular adhesion molecule 5	398	KN[glycan_2394]QSSELR	fucosylated	HexNAc(5)Hex(6)Fuc(2) % 2279.8296	community-monocolonized	-0.0333654	0.765422	no hit	down
Q922P8	Tmem132a	Transmembrane protein 132A	68	VQQVGHYPPAN[glycan_1680]SSLASR	fucosylated	HexNAc(3)Hex(5)Fuc(1) % 1565.5602	community-monocolonized	0.0360001	0.765422	no hit	up
Q923L3	Csmd1	CUB and sushi domain-containing protein 1	1573	EACFDPGNIMN[glycan_1655]GTR	high mannose	HexNAc(2)Hex(7) % 1540.5285	community-monocolonized	-0.0367939	0.765422	no hit	down
P0C192	Lrrc4b	Leucine-rich repeat-containing protein 4B	227	DIPN[glycan_1979]LTALVR	high mannose	HexNAc(2)Hex(9) % 1864.6342	community-monocolonized	0.0683454	0.765522	no hit	up
Q8R5M8	Cadm1	Cell adhesion molecule 1	117	VSLTN[glycan_2377]VSISDEGR	sialylated	HexNAc(5)Hex(5)Fuc(1)NeuAc(1) % 2262.8143	community-monocolonized	0.0287279	0.765522	no hit	up
Q61361	Bcan	Brevican core protein	337	TLFLFPN[glycan_2832]QTGFPSK	complex/hybrid	HexNAc(7)Hex(8) % 2717.9783	community-monocolonized	0.0401435	0.765522	no hit	up
P35438	Grin1	Glutamate receptor ionotropic, NMDA 1	441	VICTGPN[glycan_1371]DTSPGSPR	complex/hybrid	HexNAc(3)Hex(4) % 1257.4495	community-monocolonized	-0.0408554	0.765531	no hit	down
Q9Z2A9	Ggt5	Glutathione hydrolase 5 proenzyme	348	LWDPSSHPGIQN[glycan_2613]ISR	fucosylated	HexNAc(6)Hex(7)Fuc(1) % 2498.9040	community-monocolonized	0.0342546	0.765536	no hit	up
O55026	Entpd2	Ectonucleoside triphosphate diphosphohydrolase 2	65	WPADKEN[glycan_2498]DTGIVGQHSSCDVR	sialylated	HexNAc(4)Hex(7)Fuc(1)NeuAc(1) % 2383.8406	community-monocolonized	-0.0507813	0.765536	no hit	down
P43006	Slc1a2	Excitatory amino acid transporter 2	216	AVISMLN[glycan_3689]ETMNEAPEETK	sialylated	HexNAc(7)Hex(7)Fuc(1)NeuAc(3) % 3575.2696	community-monocolonized	-0.053091	0.765543	no hit	down
Q7M729	Scn4b	Sodium channel subunit beta-4	114	TNN[glycan_1680]ISILLSDLEFSDTGR	fucosylated	HexNAc(3)Hex(5)Fuc(1) % 1565.5602	community-monocolonized	0.0707594	0.765569	no hit	up
Q810U4	Nrcam	Neuronal cell adhesion molecule	502	GSALHEDIYVLHDN[glycan_2533]GTLEIPVAQK	sialylated	HexNAc(5)Hex(6)Fuc(1)NeuAc(1) % 2424.8671	community-monocolonized	0.0402158	0.765614	no hit	up
Q60934	Grik1	Glutamate receptor ionotropic, kainate 1	75	TLMPN[glycan_1817]TTLTYDIQR	high mannose	HexNAc(2)Hex(8) % 1702.5814	community-monocolonized	0.0457104	0.76563	no hit	up
P09055	Itgb1	Integrin beta-1	521	KEN[glycan_2086]SSEICSNNGECVCGQCVCR	fucosylated	HexNAc(5)Hex(5)Fuc(1) % 1971.7189	community-monocolonized	-0.0512771	0.765698	no hit	down
P11627	L1cam	Neural cell adhesion molecule L1	247	LLFPTN[glycan_1762]SSSR	fucosylated	HexNAc(5)Hex(3)Fuc(1) % 1647.6132	community-monocolonized	0.0503866	0.765698	no hit	up
P97333	Nrp1	Neuropilin-1	151	RGPECSQN[glycan_1987]YTAPTGVIK	sialylated	HexNAc(3)Hex(6)NeuAc(1) % 1872.6505	community-monocolonized	0.0365598	0.765698	no hit	up
Q8R5M8	Cadm1	Cell adhesion molecule 1	71	DVTVIEGEVATISCQVN[glycan_2215]KSDDSVIQLLNPNR	sialylated	HexNAc(5)Hex(4)Fuc(1)NeuAc(1) % 2100.7615	community-monocolonized	-0.0411051	0.765742	no hit	down
O35393	Efnb3	Ephrin-B3	211	DTIPGDPSSN[glycan_2086]ATSR	fucosylated	HexNAc(5)Hex(5)Fuc(1) % 1971.7189	community-monocolonized	0.0393659	0.765745	no hit	up
Q3UH99	Shisa6	Protein shisa-6	63	ELN[glycan_2766]STAR	sialylated	HexNAc(7)Hex(4)NeuAc(2) % 2651.9578	community-monocolonized	-0.0425076	0.765745	no hit	down
Q9QY40	Plxnb3	Plexin-B3	890	IVCVTSPAPN[glycan_1680]GTAGPVQVAIK	fucosylated	HexNAc(3)Hex(5)Fuc(1) % 1565.5602	community-monocolonized	0.0380838	0.765745	no hit	up
P11438	Lamp1	Lysosome-associated membrane glycoprotein 1	98	GYLLTLN[glycan_2898]FTKNTTR	fucosylated	HexNAc(9)Hex(5)Fuc(1) % 2784.0364	community-monocolonized	-0.0391939	0.765745	no hit	down
Q64455	Ptprj	Receptor-type tyrosine-protein phosphatase eta	367	VTN[glycan_2127]VSTR	fucosylated	HexNAc(6)Hex(4)Fuc(1) % 2012.7455	community-monocolonized	-0.0352994	0.765766	no hit	down
O35136	Ncam2	Neural cell adhesion molecule 2	220	SFN[glycan_2540]ATAER	fucosylated	HexNAc(5)Hex(6)Fuc(3) % 2425.8875	community-monocolonized	0.0454863	0.765796	no hit	up
Q8R5M8	Cadm1	Cell adhesion molecule 1	71	DVTVIEGEVATISCQVN[glycan_2394]KSDDSVIQLLNPNR	fucosylated	HexNAc(5)Hex(6)Fuc(2) % 2279.8296	community-monocolonized	0.0535717	0.765796	no hit	up
P46096	Syt1	Synaptotagmin-1	25	VSASRPEALAAPVTTVATLVPHN[glycan_1819]ATEPASPGEGK	complex/hybrid	HexNAc(6)Hex(3) % 1704.6348	community-monocolonized	-0.038157	0.765826	no hit	down
P13595	Ncam1	Neural cell adhesion molecule 1	349	N[glycan_2029]ISSEEK	fucosylated	HexNAc(4)Hex(5)Fuc(2) % 1914.6975	community-monocolonized	0.0280295	0.765843	no hit	up
P14231	Atp1b2	Sodium/potassium-transporting ATPase subunit beta-2	198	VINFYAGANQSM[ox]N[glycan_2627]VTCVGK	high mannose	HexNAc(2)Hex(13) % 2512.8455	community-monocolonized	0.0393048	0.765873	no hit	up
P60882	Megf8	Multiple epidermal growth factor-like domains protein 8	422	VN[glycan_1655]STELFHVER	high mannose	HexNAc(2)Hex(7) % 1540.5285	community-monocolonized	-0.0294405	0.765892	no hit	down
P43006	Slc1a2	Excitatory amino acid transporter 2	216	AVISMLN[glycan_2547]ETM[ox]NEAPEETK	sialylated	HexNAc(6)Hex(3)Fuc(1)NeuAc(2) % 2432.8836	community-monocolonized	0.0376963	0.765942	no hit	up
P14231	Atp1b2	Sodium/potassium-transporting ATPase subunit beta-2	198	VINFYAGANQSMN[glycan_2873]VTCVGKR	complex/hybrid	HexNAc(8)Hex(7) % 2759.0048	community-monocolonized	-0.0505035	0.765942	no hit	down
P14231	Atp1b2	Sodium/potassium-transporting ATPase subunit beta-2	194	VINFYAGAN[glycan_2685]QSM[ox]NVTCVGK	sialylated	HexNAc(5)Hex(6)Fuc(2)NeuAc(1) % 2570.9250	community-monocolonized	0.0534502	0.76599	no hit	up
Q9R171	Cbln1	Cerebellin-1	80	STNHEPSEM[ox]SN[glycan_2581]R	fucosylated	HexNAc(6)Hex(5)Fuc(3) % 2466.9142	community-monocolonized	-0.0324516	0.76599	no hit	down
Q923L3	Csmd1	CUB and sushi domain-containing protein 1	2606	LLQCQAN[glycan_1737]GTWSTEEDRPR	complex/hybrid	HexNAc(4)Hex(5) % 1622.5817	community-monocolonized	-0.0470585	0.766034	no hit	down
Q810U4	Nrcam	Neuronal cell adhesion molecule	853	VSVVN[glycan_1518]STLAEVHWDPVPPK	fucosylated	HexNAc(3)Hex(4)Fuc(1) % 1403.5074	community-monocolonized	-0.0439323	0.766061	no hit	down
Q8BG39	Sv2b	Synaptic vesicle glycoprotein 2B	517	FIN[glycan_3318]STFLEQK	complex/hybrid	HexNAc(7)Hex(11) % 3204.1367	community-monocolonized	0.040987	0.766061	no hit	up
Q8R5M8	Cadm1	Cell adhesion molecule 1	105	FQLLN[glycan_3315]FSSSELK	sialylated	HexNAc(5)Hex(7)Fuc(1)NeuAc(1)NeuGc(2) % 3201.1006	community-monocolonized	0.0399958	0.766061	no hit	up
Q8C341	Suco	SUN domain-containing ossification factor	530	SISEN[glycan_1655]ATATTEPK	high mannose	HexNAc(2)Hex(7) % 1540.5285	community-monocolonized	-0.0374529	0.766061	no hit	down
P15209	Ntrk2	BDNF/NT-3 growth factors receptor	206	LAAPN[glycan_2889]LTVEEGK	fucosylated	HexNAc(6)Hex(6)Fuc(4) % 2775.0249	community-monocolonized	0.0357195	0.766061	no hit	up
Q8R366	Igsf8	Immunoglobulin superfamily member 8	326	AVLAHVDVQTLSSQLAVTVGPGERRIGPGEPLELLCN[glycan_2905]VSGALPPPGR	fucosylated	HexNAc(6)Hex(7)Fuc(3) % 2791.0198	community-monocolonized	-0.0342477	0.766061	no hit	down
P02468	Lamc1	Laminin subunit gamma-1	1394	RIPAIN[glycan_2012]R	sialylated	HexNAc(4)Hex(4)Fuc(1)NeuAc(1) % 1897.6821	community-monocolonized	0.0380981	0.766061	no hit	up
Q99N28	Cadm3	Cell adhesion molecule 3	289	MTQESALIFPFLN[glycan_2799]K	sialylated	HexNAc(7)Hex(6)NeuAc(1) % 2684.9680	community-monocolonized	-0.0497391	0.766105	no hit	down
Q9WV18	Gabbr1	Gamma-aminobutyric acid type B receptor subunit 1	440	SISN[glycan_2029]M[ox]TSQEFVEK	fucosylated	HexNAc(4)Hex(5)Fuc(2) % 1914.6975	community-monocolonized	-0.0259239	0.766109	no hit	down
Q06335	Aplp2	Amyloid beta precursor like protein 2	486	RN[glycan_1493]QSLSLLYK	high mannose	HexNAc(2)Hex(6) % 1378.4757	community-monocolonized	-0.03239	0.7662	no hit	down
Q61001	Lama5	Laminin subunit alpha-5	3112	LN[glycan_1737]TTGISFGCTADLLVGR	complex/hybrid	HexNAc(4)Hex(5) % 1622.5817	community-monocolonized	-0.0502694	0.766202	no hit	down
P20917	Mag	Myelin-associated glycoprotein	100	N[glycan_1899]CTLLLSTLSPELGGK	complex/hybrid	HexNAc(4)Hex(6) % 1784.6345	community-monocolonized	0.041169	0.766202	no hit	up
P04925	Prnp	Major prion protein	197	QHTVTTTTKGEN[glycan_1801]FTETDVK	fucosylated	HexNAc(2)Hex(7)Fuc(1) % 1686.5864	community-monocolonized	0.0795957	0.766232	no hit	up
Q3V3R4	Itga1	Integrin alpha-1	460	YN[glycan_1809]HTGQVVIYK	sialylated	HexNAc(3)Hex(4)Fuc(1)NeuAc(1) % 1694.6028	community-monocolonized	-0.031974	0.766232	no hit	down
P43006	Slc1a2	Excitatory amino acid transporter 2	216	AVISMLN[glycan_3980]ETM[ox]NEAPEETK	sialylated	HexNAc(7)Hex(7)Fuc(1)NeuAc(4) % 3866.3650	community-monocolonized	-0.0379839	0.766338	no hit	down
Q9CR23	Tmem9	Proton-transporting V-type ATPase complex assembly regulator TMEM9	22	MKLLCLVAVVGCLLVPPAQAN[glycan_2045]KSSEDIR	fucosylated	HexNAc(4)Hex(6)Fuc(1) % 1930.6924	community-monocolonized	0.0659105	0.766338	no hit	up
P07759	Serpina3k	Serine protease inhibitor A3K	186	NLINDYVSN[glycan_2497]QTQGMIK	fucosylated	HexNAc(4)Hex(5)Fuc(1)NeuGc(2) % 2382.8202	community-monocolonized	-0.0758371	0.76638	no hit	down
Q8R2Y2	Mcam	Cell surface glycoprotein MUC18	547	LVTLTTLIPDSSQTTGLSTLTVSPHTRAN[glycan_2287]STSTEK	fucosylated	HexNAc(2)Hex(10)Fuc(1) % 2172.7450	community-monocolonized	0.042906	0.76638	no hit	up
Q9D1T0	Lingo1	Leucine-rich repeat and immunoglobulin-like domain-containing nogo receptor-interacting protein 1	139	LIPLGVFTGLSN[glycan_2928]LTK	sialylated	HexNAc(7)Hex(5)NeuAc(2) % 2814.0107	community-monocolonized	-0.0371873	0.76638	no hit	down
P11881	Itpr1	Inositol 1,4,5-trisphosphate receptor type 1	2504	VETGEN[glycan_1330]CTSPAPK	high mannose	HexNAc(2)Hex(5) % 1216.4229	community-monocolonized	-0.028519	0.766577	no hit	down
P18572	Bsg	Basigin	161	TQLTCSLN[glycan_2319]SSGVDIVGHR	sialylated	HexNAc(4)Hex(5)NeuAc(2) % 2204.7725	community-monocolonized	0.0413552	0.766577	no hit	up
O08530	S1pr1	Sphingosine 1-phosphate receptor 1	31	HYN[glycan_2580]YTGK	sialylated	HexNAc(6)Hex(5)Fuc(1)NeuAc(1) % 2465.8938	community-monocolonized	0.0337031	0.766577	no hit	up
O54991	Cntnap1	Contactin-associated protein 1	765	GLLTFVDHLPVTQVVVGDTN[glycan_2371]R	fucosylated	HexNAc(8)Hex(3)Fuc(1) % 2256.8514	community-monocolonized	0.0671256	0.766577	no hit	up
Q8BGT0	Ostm1	Osteopetrosis-associated transmembrane protein 1	268	AEPETHLCIDVEDAMN[glycan_1851]ITRK	fucosylated	HexNAc(4)Hex(3)Fuc(3) % 1736.6497	community-monocolonized	-0.0652169	0.766631	no hit	down
Q9JKR6	Hyou1	Hypoxia up-regulated protein 1	831	LSALDNLLN[glycan_1680]HSSIFLK	fucosylated	HexNAc(3)Hex(5)Fuc(1) % 1565.5602	community-monocolonized	-0.0440552	0.766643	no hit	down
P21995	Emb	Embigin	56	YSN[glycan_2522]LSLK	sialylated	HexNAc(5)Hex(5)NeuAc(2) % 2407.8519	community-monocolonized	-0.0307279	0.766652	no hit	down
Q8R5M8	Cadm1	Cell adhesion molecule 1	105	FQLLN[glycan_3035]FSSSELK	complex/hybrid	HexNAc(8)Hex(8) % 2921.0576	community-monocolonized	-0.0353426	0.766662	no hit	down
Q80TR1	Adgrl1	Adhesion G protein-coupled receptor L1	801	NHFNANCSFWN[glycan_3082]YSER	sialylated	HexNAc(6)Hex(9)NeuAc(1) % 2968.0472	community-monocolonized	0.0515333	0.766662	no hit	up
Q60675	Lama2	Laminin subunit alpha-2	2645	HM[ox]QN[glycan_2451]LTEEQPIEVK	fucosylated	HexNAc(6)Hex(6)Fuc(1) % 2336.8512	community-monocolonized	-0.0306383	0.766662	no hit	down
O35136	Ncam2	Neural cell adhesion molecule 2	563	SHGVQTM[ox]VVLSSLEPN[glycan_1866]TTYEIR	sialylated	HexNAc(4)Hex(4)NeuAc(1) % 1751.6242	community-monocolonized	0.0392555	0.766663	no hit	up
P42703	Lifr	Leukemia inhibitory factor receptor	386	IEGLTN[glycan_1867]ETYR	fucosylated	HexNAc(4)Hex(4)Fuc(2) % 1752.6446	community-monocolonized	-0.0431462	0.766671	no hit	down
Q2VWQ2	Nell1	Protein kinase C-binding protein NELL1	373	ITEACPPLN[glycan_1981]CSEKDHILPENQCCR	complex/hybrid	HexNAc(6)Hex(4) % 1866.6876	community-monocolonized	0.0529234	0.766711	no hit	up
P63137	Gabrb2	Gamma-aminobutyric acid receptor subunit beta-2	105	LSYNVIPLN[glycan_2045]LTLDNR	fucosylated	HexNAc(4)Hex(6)Fuc(1) % 1930.6924	community-monocolonized	-0.0299831	0.766711	no hit	down
P31996	Cd68	Macrosialin	252	ELQAPLGQSFCCGN[glycan_1979]ASIVLSPAVHLDLLSLR	high mannose	HexNAc(2)Hex(9) % 1864.6342	community-monocolonized	0.0380278	0.766711	no hit	up
O09114	Ptgds	Prostaglandin-H2 D-isomerase	79	TVVAPSTEGGLN[glycan_2434]LTSTFLR	sialylated	HexNAc(6)Hex(5)NeuAc(1) % 2319.8359	community-monocolonized	0.0479223	0.766711	no hit	up
P28828	Ptprm	Receptor-type tyrosine-protein phosphatase mu	250	FIASFNVVN[glycan_2175]TTK	fucosylated	HexNAc(4)Hex(5)Fuc(3) % 2060.7554	community-monocolonized	0.050021	0.766715	no hit	up
Q6P9R4	Arhgef18	Rho guanine nucleotide exchange factor 18	622	IGN[glycan_2734]FSIVRR	fucosylated	HexNAc(5)Hex(9)Fuc(1) % 2619.9302	community-monocolonized	0.0481111	0.766716	no hit	up
Q3V3R4	Itga1	Integrin alpha-1	318	GN[glycan_2410]LSTEK	fucosylated	HexNAc(5)Hex(7)Fuc(1) % 2295.8245	community-monocolonized	0.0386049	0.766716	no hit	up
P14231	Atp1b2	Sodium/potassium-transporting ATPase subunit beta-2	239	KFHVN[glycan_317]YTQPLVAVK	small	HexNAc(1) % 203.0794	community-monocolonized	0.0945177	0.766749	no hit	up
Q9WV54	Asah1	Acid ceramidase	342	CLN[glycan_1817]HTTQK	high mannose	HexNAc(2)Hex(8) % 1702.5814	community-monocolonized	0.0710755	0.766782	no hit	up
Q8R366	Igsf8	Immunoglobulin superfamily member 8	326	IGPGEPLELLCN[glycan_1817]VSGALPPPGR	phospho	HexNAc(2)Hex(7)Phospho(2) % 1700.4612	community-monocolonized	-0.0370359	0.766791	no hit	down
Q6NXK7	Dpp10	Inactive dipeptidyl peptidase 10	113	LNTESN[glycan_3099]ASTLLLDNSTFVTFK	fucosylated	HexNAc(6)Hex(10)Fuc(1) % 2985.0625	community-monocolonized	-0.0333622	0.766844	no hit	down
F8VPK8	Pcdh9	Protocadherin 9	631	SN[glycan_2725]VSFDR	sialylated	HexNAc(6)Hex(5)NeuAc(2) % 2610.9313	community-monocolonized	0.0379727	0.766844	no hit	up
Q68FD9	Kiaa1549	UPF0606 protein KIAA1549	1216	ATVAAGNSVVQVVN[glycan_1866]VSR	sialylated	HexNAc(4)Hex(4)NeuAc(1) % 1751.6242	community-monocolonized	-0.0399709	0.766897	no hit	down
P14231	Atp1b2	Sodium/potassium-transporting ATPase subunit beta-2	194	VINFYAGAN[glycan_3148]QSM[ox]NVTCVGKR	sialylated	HexNAc(8)Hex(6)Fuc(1)NeuAc(1) % 3034.1053	community-monocolonized	-0.0445162	0.766897	no hit	down
P97797	Sirpa	Tyrosine-protein phosphatase non-receptor type substrate 1	272	GIANLSNFIRVSPTVKVTQQSPTSMNQVN[glycan_3117]LTCR	complex/hybrid	HexNAc(10)Hex(6) % 3003.1107	community-monocolonized	0.0503601	0.766897	no hit	up
Q8BLK3	Lsamp	Limbic system-associated membrane protein	280	STEGQSSLTVTN[glycan_3667]VTEEHYGNYTCVAANK	fucosylated	HexNAc(8)Hex(11)Fuc(1) % 3553.2740	community-monocolonized	-0.0363161	0.766897	no hit	down
Q6NXM3	Tmem130	Transmembrane protein 130	56	DN[glycan_1655]GSLPLPADTHLYR	high mannose	HexNAc(2)Hex(7) % 1540.5285	community-monocolonized	0.0381152	0.766897	no hit	up
P97927	Lama4	Laminin subunit alpha-4	105	N[glycan_2351]TTGEHCEK	complex/hybrid	HexNAc(4)Hex(5)NeuGc(2) % 2236.7623	community-monocolonized	-0.0679978	0.766897	no hit	down
O88998	Olfm1	Noelin	289	SMVDFM[ox]NTDN[glycan_1908]FTSHR	fucosylated	HexNAc(5)Hex(3)Fuc(2) % 1793.6711	community-monocolonized	-0.0335474	0.766897	no hit	down
P14231	Atp1b2	Sodium/potassium-transporting ATPase subunit beta-2	119	FLEPYN[glycan_2070]DSIQAQK	fucosylated	HexNAc(5)Hex(4)Fuc(2) % 1955.7240	community-monocolonized	0.0334622	0.766897	no hit	up
P12960	Cntn1	Contactin-1	495	AN[glycan_2028]STGTLVITNPTR	sialylated	HexNAc(4)Hex(5)NeuAc(1) % 1913.6771	community-monocolonized	-0.0309997	0.766897	no hit	down
Q9WTR5	Cdh13	Cadherin-13	599	N[glycan_1477]LSVVILGASDKDLHPNTDPFK	fucosylated	HexNAc(2)Hex(5)Fuc(1) % 1362.4808	community-monocolonized	0.0351983	0.766897	no hit	up
V9GX34	Csmd2	CUB and Sushi multiple domains 2	1204	VYDGTN[glycan_2070]NSAR	fucosylated	HexNAc(5)Hex(4)Fuc(2) % 1955.7240	community-monocolonized	0.0455549	0.766897	no hit	up
Q63912	Omg	Oligodendrocyte-myelin glycoprotein	104	SLWN[glycan_1801]MSAANNNIK	fucosylated	HexNAc(2)Hex(7)Fuc(1) % 1686.5864	community-monocolonized	0.0419619	0.766897	no hit	up
P63137	Gabrb2	Gamma-aminobutyric acid receptor subunit beta-2	105	LSYNVIPLN[glycan_2563]LTLDNR	sialylated	HexNAc(6)Hex(4)NeuAc(2) % 2448.8785	community-monocolonized	-0.0644669	0.766897	no hit	down
Q9R0E1	Plod3	Multifunctional procollagen lysine hydroxylase and glycosyltransferase LH3	552	EQYIHEN[glycan_1655]YSR	high mannose	HexNAc(2)Hex(7) % 1540.5285	community-monocolonized	0.0343636	0.766908	no hit	up
Q6GQU6	Lingo3	Leucine-rich repeat and immunoglobulin-like domain-containing nogo receptor-interacting protein 3	257	GLNLTSLSITHTN[glycan_4143]ITAVPAAALR	sialylated	HexNAc(7)Hex(8)Fuc(3)NeuAc(3) % 4029.4382	community-monocolonized	0.0469447	0.766908	no hit	up
P97797	Sirpa	Tyrosine-protein phosphatase non-receptor type substrate 1	313	NTDGTYN[glycan_3002]YTSLFLVNSSAHR	sialylated	HexNAc(8)Hex(6)NeuAc(1) % 2888.0474	community-monocolonized	0.060243	0.766914	no hit	up
Q99MR3	Slc12a9	Solute carrier family 12 member 9	229	NIPLAPRPGTN[glycan_2175]ASSVPHR	fucosylated	HexNAc(4)Hex(5)Fuc(3) % 2060.7554	community-monocolonized	-0.0601844	0.766914	no hit	down
O35114	Scarb2	Lysosome membrane protein 2	106	ANIQFGEN[glycan_2451]GTTISAVTNK	fucosylated	HexNAc(6)Hex(6)Fuc(1) % 2336.8512	community-monocolonized	-0.0471175	0.766914	no hit	down
Q80WM4	Hapln4	Hyaluronan and proteoglycan link protein 4	134	N[glycan_2013]VTLQDYGR	fucosylated	HexNAc(4)Hex(4)Fuc(3) % 1898.7025	community-monocolonized	-0.0334581	0.76699	no hit	down
F8VPK8	Pcdh9	Protocadherin 9	735	IDPVTGN[glycan_2393]ITLEEKPAPTDVGLHR	sialylated	HexNAc(5)Hex(6)NeuAc(1) % 2278.8092	community-monocolonized	-0.0534738	0.767005	no hit	down
P43006	Slc1a2	Excitatory amino acid transporter 2	216	AVISMLN[glycan_2440]ETM[ox]NEAPEETK	sialylated	HexNAc(3)Hex(6)Fuc(1)NeuAc(1)NeuGc(1) % 2325.7988	community-monocolonized	0.0322389	0.767005	no hit	up
P14231	Atp1b2	Sodium/potassium-transporting ATPase subunit beta-2	194	VINFYAGAN[glycan_2013]QSM[ox]NVTCVGK	fucosylated	HexNAc(4)Hex(4)Fuc(3) % 1898.7025	community-monocolonized	0.0421759	0.767052	no hit	up
Q8BJI1	Slc6a17	Sodium-dependent neutral amino acid transporter SLC6A17	394	DLIPPHVN[glycan_1330]FSHLTTK	high mannose	HexNAc(2)Hex(5) % 1216.4229	community-monocolonized	0.0458655	0.767106	no hit	up
Q8C341	Suco	SUN domain-containing ossification factor	524	TEDLTEGN[glycan_1330]K	high mannose	HexNAc(2)Hex(5) % 1216.4229	community-monocolonized	-0.0288573	0.767159	no hit	down
Q61503	Nt5e	5'-nucleotidase	56	CLN[glycan_1826]ASLCVGGVAR	fucosylated	HexNAc(3)Hex(5)Fuc(2) % 1711.6181	community-monocolonized	0.0385552	0.767241	no hit	up
Q8R5M8	Cadm1	Cell adhesion molecule 1	105	FQLLN[glycan_2070]FSSSELK	fucosylated	HexNAc(5)Hex(4)Fuc(2) % 1955.7240	community-monocolonized	-0.0292794	0.767241	no hit	down
Q60625	Icam5	Intercellular adhesion molecule 5	794	APPGALNLGLSSN[glycan_2028]NSTLSVAGAMGSHGGEYECAATNAHGR	sialylated	HexNAc(4)Hex(5)NeuAc(1) % 1913.6771	community-monocolonized	-0.0507492	0.76734	no hit	down
Q922S4	Pde2a	cGMP-dependent 3',5'-cyclic phosphodiesterase	203	PEAVQN[glycan_2134]TSVDASEDQKDEK	fucosylated	HexNAc(3)Hex(6)Fuc(3) % 2019.7288	community-monocolonized	-0.0466029	0.767369	no hit	down
Q80Z24	Negr1	Neuronal growth regulator 1	270	LFNGQQGIIIQN[glycan_2736]FSTRSILTVTNVTQEHFGNYTCVAANK	fucosylated	HexNAc(9)Hex(4)Fuc(1) % 2621.9836	community-monocolonized	-0.0472463	0.767369	no hit	down
Q3UVX5	Grm5	Metabotropic glutamate receptor 5	89	INSDPTLLPN[glycan_2086]ITLGCEIR	fucosylated	HexNAc(5)Hex(5)Fuc(1) % 1971.7189	community-monocolonized	-0.0370765	0.767369	no hit	down
P14231	Atp1b2	Sodium/potassium-transporting ATPase subunit beta-2	198	VINFYAGANQSMN[glycan_1819]VTCVGKR	complex/hybrid	HexNAc(6)Hex(3) % 1704.6348	community-monocolonized	0.0678012	0.767369	no hit	up
P63137	Gabrb2	Gamma-aminobutyric acid receptor subunit beta-2	105	LSYNVIPLN[glycan_2887]LTLDNR	sialylated	HexNAc(6)Hex(6)NeuAc(2) % 2772.9841	community-monocolonized	0.0417415	0.767369	no hit	up
Q8CIP5	Disp2	Protein dispatched homolog 2	195	NLLSLSPDPEM[ox]N[glycan_2070]SSSLLSTLSPAAWGR	fucosylated	HexNAc(5)Hex(4)Fuc(2) % 1955.7240	community-monocolonized	-0.0384935	0.767369	no hit	down
P14231	Atp1b2	Sodium/potassium-transporting ATPase subunit beta-2	198	VINFYAGANQSMN[glycan_2901]VTCVGK	sialylated	HexNAc(4)Hex(5)NeuAc(4) % 2786.9634	community-monocolonized	0.0355525	0.767391	no hit	up
P59823	Il1rapl1	Interleukin-1 receptor accessory protein-like 1	214	EVKEDDIGN[glycan_1655]YTCELK	high mannose	HexNAc(2)Hex(7) % 1540.5285	community-monocolonized	0.107002	0.767391	no hit	up
P70665	Siae	Sialate O-acetylesterase	294	HSVLWNAMIHPLQN[glycan_1493]MTLK	high mannose	HexNAc(2)Hex(6) % 1378.4757	community-monocolonized	-0.0469784	0.767432	no hit	down
P26049	Gabra3	Gamma-aminobutyric acid receptor subunit alpha-3	64	HAPDIPDDSTDN[glycan_1979]ITIFTR	high mannose	HexNAc(2)Hex(9) % 1864.6342	community-monocolonized	0.04927	0.767438	no hit	up
P26049	Gabra3	Gamma-aminobutyric acid receptor subunit alpha-3	164	KSVAHN[glycan_1817]MTTPNK	high mannose	HexNAc(2)Hex(8) % 1702.5814	community-monocolonized	-0.0662017	0.767465	no hit	down
O35684	Serpini1	Neuroserpin	322	DAN[glycan_1762]LTAM[ox]SDKK	fucosylated	HexNAc(5)Hex(3)Fuc(1) % 1647.6132	community-monocolonized	-0.0398908	0.767527	no hit	down
Q06890	Clu	Clusterin	291	N[glycan_2476]STGCLK	fucosylated	HexNAc(7)Hex(4)Fuc(2) % 2361.8828	community-monocolonized	0.0359202	0.767527	no hit	up
Q8R366	Igsf8	Immunoglobulin superfamily member 8	326	RIGPGEPLELLCN[glycan_2813]VSGALPPPGR	sialylated	HexNAc(5)Hex(5)NeuAc(3) % 2698.9473	community-monocolonized	0.0348862	0.767534	no hit	up
Q9JKR6	Hyou1	Hypoxia up-regulated protein 1	516	VFGSQN[glycan_2408]LTTVK	sialylated	HexNAc(3)Hex(5)Fuc(2)NeuAc(2) % 2293.8090	community-monocolonized	0.0463153	0.767534	no hit	up
Q8BYI8	Fam234b	Protein FAM234B	399	APDSN[glycan_1152]SSSLLITTR	fucosylated	HexNAc(2)Hex(3)Fuc(1) % 1038.3751	community-monocolonized	0.0390422	0.767534	no hit	up
Q8BLQ9	Cadm2	Cell adhesion molecule 2	32	FYSVCGLLLQGSQGQFPLTQN[glycan_682]VTVVEGGTAILTCR	paucimannose	HexNAc(2)Hex(1) % 568.2116	community-monocolonized	0.0267784	0.767534	no hit	up
P06909	Cfh	Complement factor H	802	WDPEPN[glycan_1493]CTSK	high mannose	HexNAc(2)Hex(6) % 1378.4757	community-monocolonized	0.0528639	0.767534	no hit	up
P43006	Slc1a2	Excitatory amino acid transporter 2	206	VLVAPPSEEAN[glycan_3338]TTK	sialylated	HexNAc(4)Hex(5)Fuc(1)NeuAc(5) % 3224.1167	community-monocolonized	-0.0269014	0.767534	no hit	down
Q99JG2	Gpr37l1	G-protein coupled receptor 37-like 1	106	VN[glycan_3819]LTGTPSQR	sialylated	HexNAc(7)Hex(6)Fuc(3)NeuAc(3) % 3705.3326	community-monocolonized	-0.0479998	0.767534	no hit	down
Q6V4S5	Sdk2	Protein sidekick-2	582	VLSAGGN[glycan_2191]DSR	fucosylated	HexNAc(4)Hex(6)Fuc(2) % 2076.7503	community-monocolonized	-0.0322399	0.767534	no hit	down
O09126	Sema4d	Semaphorin-4D	420	KDVN[glycan_1979]YTQIVVDR	high mannose	HexNAc(2)Hex(9) % 1864.6342	community-monocolonized	0.0330106	0.767534	no hit	up
Q61490	Alcam	CD166 antigen	362	N[glycan_1355]ATVVWM[ox]K	fucosylated	HexNAc(3)Hex(3)Fuc(1) % 1241.4545	community-monocolonized	-0.0240779	0.767534	no hit	down
P14231	Atp1b2	Sodium/potassium-transporting ATPase subunit beta-2	194	VINFYAGAN[glycan_3178]QSM[ox]NVTCVGKR	sialylated	HexNAc(6)Hex(6)NeuAc(3) % 3064.0795	community-monocolonized	-0.0367414	0.767534	no hit	down
P02468	Lamc1	Laminin subunit gamma-1	649	LLNN[glycan_4305]LTSIK	sialylated	HexNAc(7)Hex(9)Fuc(1)NeuAc(4) % 4190.4707	community-monocolonized	-0.0362985	0.767534	no hit	down
Q71M36	Cspg5	Chondroitin sulfate proteoglycan 5	356	DLASGEN[glycan_2004]GTECR	fucosylated	HexNAc(3)Hex(7)Fuc(1) % 1889.6658	community-monocolonized	-0.0381013	0.76757	no hit	down
Q3UH93	Plxnd1	Plexin-D1	503	ISLN[glycan_1826]ESMQVVSR	fucosylated	HexNAc(3)Hex(5)Fuc(2) % 1711.6181	community-monocolonized	-0.0368536	0.76762	no hit	down
P01831	Thy1	Thy-1 membrane glycoprotein	95	VLTLAN[glycan_4352]FTTK	fucosylated	HexNAc(7)Hex(8)Fuc(2)NeuGc(4) % 4238.4554	community-monocolonized	-0.0402767	0.767662	no hit	down
P43006	Slc1a2	Excitatory amino acid transporter 2	206	KVLVAPPSEEAN[glycan_3213]TTK	fucosylated	HexNAc(6)Hex(8)Fuc(4) % 3099.1306	community-monocolonized	-0.0396093	0.767662	no hit	down
Q8HW98	Iglon5	IgLON family member 5	289	HYGN[glycan_2581]YTCR	fucosylated	HexNAc(6)Hex(5)Fuc(3) % 2466.9142	community-monocolonized	0.0370436	0.767662	no hit	up
Q9R1V6	Adam22	Disintegrin and metalloproteinase domain-containing protein 22	633	TLN[glycan_1842]CSGAHVK	fucosylated	HexNAc(3)Hex(6)Fuc(1) % 1727.6130	community-monocolonized	0.0447501	0.767662	no hit	up
Q9WV18	Gabbr1	Gamma-aminobutyric acid type B receptor subunit 1	84	CLAN[glycan_1534]GSWTDMDTPSR	complex/hybrid	HexNAc(3)Hex(5) % 1419.5023	community-monocolonized	0.0399139	0.767662	no hit	up
Q9R0M0	Celsr2	Cadherin EGF LAG seven-pass G-type receptor 2	1502	FGAMLGN[glycan_1817]YSCAAQGTQGGSK	high mannose	HexNAc(2)Hex(8) % 1702.5814	community-monocolonized	-0.0375018	0.767662	no hit	down
Q9WTS5	Tenm2	Teneurin-2	1764	NSYQLCNN[glycan_1979]GTLR	high mannose	HexNAc(2)Hex(9) % 1864.6342	community-monocolonized	0.0291989	0.767725	no hit	up
Q60625	Icam5	Intercellular adhesion molecule 5	372	ALVTLEGIPAAVPGQPAELQLN[glycan_1721]VTK	fucosylated	HexNAc(4)Hex(4)Fuc(1) % 1606.5867	community-monocolonized	0.0311522	0.767827	no hit	up
O54990	Prom1	Prominin-1	292	SLQDAATQLNTN[glycan_1867]LSSVR	fucosylated	HexNAc(4)Hex(4)Fuc(2) % 1752.6446	community-monocolonized	-0.0325	0.767881	no hit	down
Q8K4Q8	Colec12	Collectin-12	160	ETLQN[glycan_3367]NSFLITTVNK	sialylated	HexNAc(9)Hex(7)NeuAc(1) % 3253.1795	community-monocolonized	-0.0444549	0.767881	no hit	down
B0V2N1	Ptprs	Receptor-type tyrosine-protein phosphatase S	917	GFPQILGAAGN[glycan_1518]VSAGSVLLR	fucosylated	HexNAc(3)Hex(4)Fuc(1) % 1403.5074	community-monocolonized	0.0486063	0.767897	no hit	up
P43006	Slc1a2	Excitatory amino acid transporter 2	216	AVISM[ox]LN[glycan_3091]ETMNEAPEETK	sialylated	HexNAc(7)Hex(6)Fuc(2)NeuAc(1) % 2977.0839	community-monocolonized	0.0368458	0.76797	no hit	up
Q9D1T0	Lingo1	Leucine-rich repeat and immunoglobulin-like domain-containing nogo receptor-interacting protein 1	487	YAQVQDN[glycan_2547]GTYLCIAANAGGNDSM[ox]PAHLHVR	sialylated	HexNAc(6)Hex(3)Fuc(1)NeuAc(2) % 2432.8836	community-monocolonized	0.047875	0.767973	no hit	up
O70362	Gpld1	Phosphatidylinositol-glycan-specific phospholipase D	304	N[glycan_1680]LTMFISR	fucosylated	HexNAc(3)Hex(5)Fuc(1) % 1565.5602	community-monocolonized	-0.0399162	0.767973	no hit	down
P97300	Nptn	Neuroplastin	197	KN[glycan_1987]ASNM[ox]EYR	sialylated	HexNAc(3)Hex(6)NeuAc(1) % 1872.6505	community-monocolonized	0.0413659	0.767973	no hit	up
Q61282	Acan	Aggrecan core protein	334	TVYLHAN[glycan_2946]QTGYPDPSSR	fucosylated	HexNAc(7)Hex(6)Fuc(3) % 2832.0463	community-monocolonized	0.0636567	0.767974	no hit	up
O89017	Lgmn	Legumain	275	SHTNTSHVM[ox]QYGN[glycan_2385]K	complex/hybrid	HexNAc(4)Hex(9) % 2270.7930	community-monocolonized	-0.0569184	0.767979	no hit	down
Q02788	Col6a2	Collagen alpha-2(VI) chain	801	N[glycan_1924]MTLFSDLVAEK	fucosylated	HexNAc(5)Hex(4)Fuc(1) % 1809.6661	community-monocolonized	-0.0422018	0.767979	no hit	down
Q8CJH3	Plxnb1	Plexin-B1	32	SPLPAAFTAN[glycan_1735]GTHLQHLAR	phospho	HexNAc(2)Hex(7)Phospho(1) % 1620.4948	community-monocolonized	-0.0426026	0.767979	no hit	down
O54991	Cntnap1	Contactin-associated protein 1	130	GHNATFFGNVN[glycan_2182]DSAVVR	complex/hybrid	HexNAc(3)Hex(9) % 2067.7136	community-monocolonized	0.0825921	0.768014	no hit	up
Q8R0I0	Ace2	Angiotensin-converting enzyme 2	547	CDISN[glycan_2086]STEAGQK	fucosylated	HexNAc(5)Hex(5)Fuc(1) % 1971.7189	community-monocolonized	0.033277	0.768049	no hit	up
P09055	Itgb1	Integrin beta-1	670	KDTCAQECSHFN[glycan_2174]LTK	sialylated	HexNAc(4)Hex(5)Fuc(1)NeuAc(1) % 2059.7350	community-monocolonized	0.0379237	0.768049	no hit	up
P10404		MLV-related proviral Env polyprotein	370	THQALCN[glycan_3650]TTQK	sialylated	HexNAc(8)Hex(10)NeuAc(1) % 3536.2588	community-monocolonized	0.033125	0.768049	no hit	up
Q923L3	Csmd1	CUB and sushi domain-containing protein 1	3387	VN[glycan_1979]ATFTAASR	high mannose	HexNAc(2)Hex(9) % 1864.6342	community-monocolonized	0.0555508	0.768049	no hit	up
O35114	Scarb2	Lysosome membrane protein 2	106	ANIQFGEN[glycan_2248]GTTISAVTNK	fucosylated	HexNAc(5)Hex(6)Fuc(1) % 2133.7717	community-monocolonized	0.0295218	0.768056	no hit	up
P48441	Idua	Alpha-L-iduronidase	327	VIAQHQNLLFAN[glycan_1168]SSSSMR	high mannose	HexNAc(2)Hex(4) % 1054.3701	community-monocolonized	-0.0389446	0.768099	no hit	down
O54991	Cntnap1	Contactin-associated protein 1	520	VDGQLVN[glycan_3197]LTLVEFRKLGYFAEVLFDTCGITDR	complex/hybrid	HexNAc(8)Hex(9) % 3083.1105	community-monocolonized	-0.0346494	0.768099	no hit	down
P21995	Emb	Embigin	222	YIINGSHAN[glycan_1817]ETR	high mannose	HexNAc(2)Hex(8) % 1702.5814	community-monocolonized	0.0399123	0.768222	no hit	up
Q8HW98	Iglon5	IgLON family member 5	289	HYGN[glycan_666]YTCR	fucosylated	HexNAc(2)Fuc(1) % 552.2167	community-monocolonized	-0.0354349	0.768222	no hit	down
P21995	Emb	Embigin	222	YIINGSHAN[glycan_1817]ETR	high mannose	HexNAc(2)Hex(8) % 1702.5814	community-monocolonized	0.133837	0.768264	no hit	up
Q8BJU2	Tspan9	Tetraspanin-9	181	N[glycan_1664]STTPLWR	fucosylated	HexNAc(3)Hex(4)Fuc(2) % 1549.5653	community-monocolonized	0.0495616	0.768271	no hit	up
Q62443	Nptx1	Neuronal pentraxin-1	194	GGPKN[glycan_2725]DTEER	sialylated	HexNAc(6)Hex(5)NeuAc(2) % 2610.9313	community-monocolonized	-0.0419663	0.768271	no hit	down
Q61207	Psap	Prosaposin	215	TN[glycan_1826]SSFIQGFVDHVK	fucosylated	HexNAc(3)Hex(5)Fuc(2) % 1711.6181	community-monocolonized	0.0455092	0.768271	no hit	up
O35598	Adam10	Disintegrin and metalloproteinase domain-containing protein 10	269	N[glycan_1330]ISFMVK	high mannose	HexNAc(2)Hex(5) % 1216.4229	community-monocolonized	0.0319463	0.768271	no hit	up
Q99PD7	Slc24a3	Sodium/potassium/calcium exchanger 3	86	N[glycan_1979]CTEPALHEFPR	high mannose	HexNAc(2)Hex(9) % 1864.6342	community-monocolonized	0.0467254	0.768271	no hit	up
Q8BLQ9	Cadm2	Cell adhesion molecule 2	32	SAVLRFYSVCGLLLQGSQGQFPLTQN[glycan_3002]VTVVEGGTAILTCR	sialylated	HexNAc(8)Hex(6)NeuAc(1) % 2888.0474	community-monocolonized	-0.0370975	0.768271	no hit	down
Q9R069	Bcam	Basal cell adhesion molecule	324	N[glycan_2231]QSGIYGCR	fucosylated	HexNAc(5)Hex(4)Fuc(1)NeuGc(1) % 2116.7564	community-monocolonized	-0.0452653	0.768271	no hit	down
P14231	Atp1b2	Sodium/potassium-transporting ATPase subunit beta-2	194	VINFYAGAN[glycan_3390]QSMNVTCVGK	sialylated	HexNAc(6)Hex(10)Fuc(1)NeuAc(1) % 3276.1580	community-monocolonized	0.0317043	0.768271	no hit	up
O88998	Olfm1	Noelin	289	SMVDFMNTDN[glycan_1493]FTSHR	high mannose	HexNAc(2)Hex(6) % 1378.4757	community-monocolonized	-0.0474872	0.768498	no hit	down
Q9ESB3	Hrg	Histidine-rich glycoprotein	323	LQEGALPQLPPGYPPHSGAN[glycan_2497]R	sialylated	HexNAc(4)Hex(6)NeuAc(1)NeuGc(1) % 2382.8202	community-monocolonized	0.0603141	0.768555	no hit	up
P43006	Slc1a2	Excitatory amino acid transporter 2	216	AVISMLN[glycan_2523]ETM[ox]NEAPEETK	sialylated	HexNAc(5)Hex(5)Fuc(2)NeuAc(1) % 2408.8723	community-monocolonized	0.0367753	0.768625	no hit	up
Q9WTS4	Tenm1	Teneurin-1	433	FN[glycan_2070]ISLAK	fucosylated	HexNAc(5)Hex(4)Fuc(2) % 1955.7240	community-monocolonized	-0.0468857	0.768625	no hit	down
P47867	Scg3	Secretogranin-3	72	AFPSESKPSESN[glycan_1866]YSSVDNLNLLR	sialylated	HexNAc(4)Hex(4)NeuAc(1) % 1751.6242	community-monocolonized	-0.0450338	0.768625	no hit	down
P14231	Atp1b2	Sodium/potassium-transporting ATPase subunit beta-2	194	VINFYAGAN[glycan_1655]QSM[ox]NVTCVGK	high mannose	HexNAc(2)Hex(7) % 1540.5285	community-monocolonized	0.0376234	0.76864	no hit	up
Q61207	Psap	Prosaposin	460	N[glycan_844]STKEEILAALEK	paucimannose	HexNAc(2)Hex(2) % 730.2644	community-monocolonized	-0.0498062	0.768645	no hit	down
P14231	Atp1b2	Sodium/potassium-transporting ATPase subunit beta-2	154	RACQFN[glycan_1371]R	complex/hybrid	HexNAc(3)Hex(4) % 1257.4495	community-monocolonized	-0.127929	0.768654	no hit	down
V9GX34	Csmd2	CUB and Sushi multiple domains 2	3300	TCLPN[glycan_1330]LTWSGTPPDCVPHHCK	high mannose	HexNAc(2)Hex(5) % 1216.4229	community-monocolonized	-0.0383385	0.768772	no hit	down
Q8K209	Adgrg1	Adhesion G-protein coupled receptor G1	325	VTN[glycan_2353]LSDPVVLTFQHQPQPK	fucosylated	HexNAc(4)Hex(7)Fuc(2) % 2238.8031	community-monocolonized	-0.0605819	0.768772	no hit	down
P97300	Nptn	Neuroplastin	197	N[glycan_2499]ASNM[ox]EYR	fucosylated	HexNAc(4)Hex(7)Fuc(3) % 2384.8610	community-monocolonized	0.0588511	0.768772	no hit	up
Q99KW9	Itfg1	T-cell immunomodulatory protein	352	N[glycan_2563]TSGSNQQAFLLENVPCNNASCEEVHR	sialylated	HexNAc(6)Hex(4)NeuAc(2) % 2448.8785	community-monocolonized	0.0407157	0.768777	no hit	up
Q5FWI3	Cemip2	Cell surface hyaluronidase	1300	QLN[glycan_2191]ISDSLAVLGLAK	fucosylated	HexNAc(4)Hex(6)Fuc(2) % 2076.7503	community-monocolonized	-0.0303811	0.768777	no hit	down
Q61830	Mrc1	Macrophage mannose receptor 1	105	WECKN[glycan_2351]DTLFGIK	complex/hybrid	HexNAc(4)Hex(5)NeuGc(2) % 2236.7623	community-monocolonized	-0.0336418	0.768816	no hit	down
Q8R366	Igsf8	Immunoglobulin superfamily member 8	462	GETASLLCN[glycan_1518]ISVR	fucosylated	HexNAc(3)Hex(4)Fuc(1) % 1403.5074	community-monocolonized	-0.0386436	0.768816	no hit	down
Q9JKR6	Hyou1	Hypoxia up-regulated protein 1	870	N[glycan_1737]ATLAEQAK	complex/hybrid	HexNAc(4)Hex(5) % 1622.5817	community-monocolonized	-0.0443909	0.768816	no hit	down
P21995	Emb	Embigin	71	SN[glycan_1987]VSVEENVILEKPSHVELK	sialylated	HexNAc(3)Hex(6)NeuAc(1) % 1872.6505	community-monocolonized	-0.0379653	0.768816	no hit	down
P02468	Lamc1	Laminin subunit gamma-1	1106	VN[glycan_1737]SSLHSQISR	complex/hybrid	HexNAc(4)Hex(5) % 1622.5817	community-monocolonized	-0.0792539	0.768816	no hit	down
Q61220	Nell2	Protein kinase C-binding protein NELL2	229	GIMQDVHVLVM[ox]PQGFIAQCPDLN[glycan_1655]R	high mannose	HexNAc(2)Hex(7) % 1540.5285	community-monocolonized	0.0432287	0.768816	no hit	up
Q7M729	Scn4b	Sodium channel subunit beta-4	114	TNN[glycan_2086]ISILLSDLEFSDTGR	fucosylated	HexNAc(5)Hex(5)Fuc(1) % 1971.7189	community-monocolonized	-0.0402914	0.768816	no hit	down
Q60519	Sema5b	Semaphorin-5B	158	QVGN[glycan_2141]LSR	high mannose	HexNAc(2)Hex(10) % 2026.6871	community-monocolonized	-0.0407135	0.768816	no hit	down
Q6NXK7	Dpp10	Inactive dipeptidyl peptidase 10	113	LNTESN[glycan_2547]ASTLLLDNSTFVTFK	sialylated	HexNAc(6)Hex(3)Fuc(1)NeuAc(2) % 2432.8836	community-monocolonized	0.0313191	0.768816	no hit	up
Q810U4	Nrcam	Neuronal cell adhesion molecule	711	LSPYVN[glycan_1979]YSFR	high mannose	HexNAc(2)Hex(9) % 1864.6342	community-monocolonized	-0.0369887	0.768816	no hit	down
Q8R373	Clmp	CXADR-like membrane protein	74	HVYNN[glycan_1559]LTEEQK	fucosylated	HexNAc(4)Hex(3)Fuc(1) % 1444.5339	community-monocolonized	0.0339269	0.768816	no hit	up
P09055	Itgb1	Integrin beta-1	482	CHEGN[glycan_1762]GTFECGACR	fucosylated	HexNAc(5)Hex(3)Fuc(1) % 1647.6132	community-monocolonized	0.0472561	0.768816	no hit	up
Q8BZ81	Lrrtm3	Leucine-rich repeat transmembrane neuronal protein 3	358	N[glycan_1979]YSICGK	high mannose	HexNAc(2)Hex(9) % 1864.6342	community-monocolonized	0.0352624	0.768816	no hit	up
Q8CJH3	Plxnb1	Plexin-B1	1315	QHVVPEKFEEPCLVN[glycan_1477]SSHLLM[ox]CR	fucosylated	HexNAc(2)Hex(5)Fuc(1) % 1362.4808	community-monocolonized	0.0464853	0.768816	no hit	up
Q9D8B7	Jam3	Junctional adhesion molecule C	193	FQN[glycan_1680]SSFHVNSETGTLVFNAVHK	fucosylated	HexNAc(3)Hex(5)Fuc(1) % 1565.5602	community-monocolonized	-0.048268	0.76892	no hit	down
P01831	Thy1	Thy-1 membrane glycoprotein	119	DEGDYFCELQVSGANPMSSN[glycan_1776]K	phospho	HexNAc(3)Hex(6)Phospho(1) % 1661.5214	community-monocolonized	0.0532672	0.769001	no hit	up
Q9CR23	Tmem9	Proton-transporting V-type ATPase complex assembly regulator TMEM9	39	N[glycan_2871]ISGHIYNQNVSQK	sialylated	HexNAc(6)Hex(5)Fuc(1)NeuAc(2) % 2756.9892	community-monocolonized	-0.0501268	0.769001	no hit	down
Q6NXK7	Dpp10	Inactive dipeptidyl peptidase 10	259	LAFLMIN[glycan_3546]DSLVPNM[ox]IIPR	fucosylated	HexNAc(9)Hex(9)Fuc(1) % 3432.2477	community-monocolonized	0.0386448	0.76901	no hit	up
O09114	Ptgds	Prostaglandin-H2 D-isomerase	79	TVVAPSTEGGLN[glycan_2143]LTSTFLR	complex/hybrid	HexNAc(6)Hex(5) % 2028.7405	community-monocolonized	-0.0301982	0.769049	no hit	down
Q8CJH3	Plxnb1	Plexin-B1	32	SPLPAAFTAN[glycan_2686]GTHLQHLAR	fucosylated	HexNAc(5)Hex(6)Fuc(4) % 2571.9454	community-monocolonized	-0.0406701	0.769067	no hit	down
Q61490	Alcam	CD166 antigen	500	TVNSLN[glycan_2434]VSAISIPEHDEADDISDENR	sialylated	HexNAc(6)Hex(5)NeuAc(1) % 2319.8359	community-monocolonized	-0.0300978	0.76907	no hit	down
P14231	Atp1b2	Sodium/potassium-transporting ATPase subunit beta-2	194	MNRVINFYAGAN[glycan_2499]QSM[ox]NVTCVGK	fucosylated	HexNAc(4)Hex(7)Fuc(3) % 2384.8610	community-monocolonized	0.0392087	0.76907	no hit	up
Q9CPW5	Ssr2	Translocon-associated protein subunit beta	89	WDRIAPASN[glycan_1825]VSHTVVLRPLK	sialylated	HexNAc(3)Hex(5)NeuAc(1) % 1710.5977	community-monocolonized	-0.0442509	0.769077	no hit	down
Q8VCT4	Ces1d	Carboxylesterase 1D	80	N[glycan_1981]TTSYPPM[ox]CSQDAVGGQVLSELFTNRK	complex/hybrid	HexNAc(6)Hex(4) % 1866.6876	community-monocolonized	0.0710445	0.769105	no hit	up
Q61282	Acan	Aggrecan core protein	334	TVYLHAN[glycan_1680]QTGYPDPSSR	fucosylated	HexNAc(3)Hex(5)Fuc(1) % 1565.5602	community-monocolonized	-0.0365743	0.769149	no hit	down
P14231	Atp1b2	Sodium/potassium-transporting ATPase subunit beta-2	194	VINFYAGAN[glycan_2596]QSM[ox]NVTCVGK	sialylated	HexNAc(6)Hex(6)NeuAc(1) % 2481.8887	community-monocolonized	0.0328014	0.769244	no hit	up
Q99P47	Cntnap4	Contactin-associated protein-like 4	1076	N[glycan_2045]GSLQIR	fucosylated	HexNAc(4)Hex(6)Fuc(1) % 1930.6924	community-monocolonized	-0.0417262	0.7693	no hit	down
Q810U4	Nrcam	Neuronal cell adhesion molecule	797	QKDGDDEWTSVVVAN[glycan_2069]VSK	sialylated	HexNAc(5)Hex(4)NeuAc(1) % 1954.7036	community-monocolonized	-0.0310557	0.769324	no hit	down
Q61735	Cd47	Leukocyte surface antigen CD47	110	DAMVGN[glycan_1826]YTCEVTELSR	fucosylated	HexNAc(3)Hex(5)Fuc(2) % 1711.6181	community-monocolonized	-0.0277148	0.769324	no hit	down
P43006	Slc1a2	Excitatory amino acid transporter 2	216	AVISMLN[glycan_1314]ETM[ox]NEAPEETK	fucosylated	HexNAc(2)Hex(4)Fuc(1) % 1200.4280	community-monocolonized	-0.0419799	0.769324	no hit	down
Q8BM72	Hspa13	Heat shock 70 kDa protein 13	185	LKEM[ox]AEEYLGM[ox]PVANAVISVPAEFDLQQRN[glycan_4125]STIQAANLAGLK	sialylated	HexNAc(7)Hex(7)NeuAc(5) % 4011.4026	community-monocolonized	0.0353263	0.769324	no hit	up
Q923L3	Csmd1	CUB and sushi domain-containing protein 1	2606	LLQCQAN[glycan_1314]GTWSTEEDRPR	fucosylated	HexNAc(2)Hex(4)Fuc(1) % 1200.4280	community-monocolonized	0.042551	0.769379	no hit	up
P97326	Cdh6	Cadherin-6	438	IFNIDSGN[glycan_1979]GSIFTSK	high mannose	HexNAc(2)Hex(9) % 1864.6342	community-monocolonized	-0.0396471	0.769384	no hit	down
Q920P3	Brinp1	BMP/retinoic acid-inducible neural-specific protein 1	631	TRLPTLRN[glycan_2125]ETGQGPVDLSDPSK	fucosylated	HexNAc(2)Hex(9)Fuc(1) % 2010.6921	community-monocolonized	0.047807	0.76941	no hit	up
Q60675	Lama2	Laminin subunit alpha-2	360	N[glycan_1371]LSLNIHGK	complex/hybrid	HexNAc(3)Hex(4) % 1257.4495	community-monocolonized	0.0347903	0.76941	no hit	up
P14231	Atp1b2	Sodium/potassium-transporting ATPase subunit beta-2	198	VINFYAGANQSM[ox]N[glycan_2533]VTCVGK	fucosylated	HexNAc(8)Hex(4)Fuc(1) % 2418.9042	community-monocolonized	-0.046658	0.769488	no hit	down
Q61361	Bcan	Brevican core protein	337	TLFLFPN[glycan_2596]QTGFPSK	sialylated	HexNAc(6)Hex(6)NeuAc(1) % 2481.8887	community-monocolonized	0.0405666	0.769488	no hit	up
O54901	Cd200	OX-2 membrane glycoprotein	191	GTGTGIENSTESHFHSN[glycan_3941]GTTSVTSILR	sialylated	HexNAc(8)Hex(10)NeuAc(2) % 3827.3542	community-monocolonized	0.0709438	0.769498	no hit	up
Q61207	Psap	Prosaposin	81	TVVTEAGNLLKDN[glycan_1639]ATQEEILHYLEK	fucosylated	HexNAc(2)Hex(6)Fuc(1) % 1524.5336	community-monocolonized	-0.0424672	0.769498	no hit	down
Q61490	Alcam	CD166 antigen	96	LSLSEN[glycan_2069]YTLSIANAK	sialylated	HexNAc(5)Hex(4)NeuAc(1) % 1954.7036	community-monocolonized	-0.048525	0.769498	no hit	down
Q91ZX7	Lrp1	Prolow-density lipoprotein receptor-related protein 1	1577	DN[glycan_1817]TTCYEFK	high mannose	HexNAc(2)Hex(8) % 1702.5814	community-monocolonized	0.0335212	0.769498	no hit	up
Q60675	Lama2	Laminin subunit alpha-2	360	N[glycan_1477]LSLNIHGK	fucosylated	HexNAc(2)Hex(5)Fuc(1) % 1362.4808	community-monocolonized	0.0538812	0.769605	no hit	up
P14231	Atp1b2	Sodium/potassium-transporting ATPase subunit beta-2	239	KFHVN[glycan_1867]YTQPLVAVK	fucosylated	HexNAc(4)Hex(4)Fuc(2) % 1752.6446	community-monocolonized	0.0309001	0.769661	no hit	up
Q61626	Grik5	Glutamate receptor ionotropic, kainate 5	401	TLAMN[glycan_2547]ATTLDINLSQTLANK	sialylated	HexNAc(6)Hex(3)Fuc(1)NeuAc(2) % 2432.8836	community-monocolonized	0.0548568	0.76967	no hit	up
Q63912	Omg	Oligodendrocyte-myelin glycoprotein	104	SLWN[glycan_2013]M[ox]SAANNNIK	fucosylated	HexNAc(4)Hex(4)Fuc(3) % 1898.7025	community-monocolonized	-0.0807412	0.76967	no hit	down
P97401	Frzb	Secreted frizzled-related protein 3	50	SLPWN[glycan_2069]MTK	sialylated	HexNAc(5)Hex(4)NeuAc(1) % 1954.7036	community-monocolonized	-0.0616352	0.76967	no hit	down
P14231	Atp1b2	Sodium/potassium-transporting ATPase subunit beta-2	194	VINFYAGAN[glycan_2565]QSM[ox]NVTCVGK	fucosylated	HexNAc(6)Hex(4)Fuc(4) % 2450.9193	community-monocolonized	0.0381581	0.76967	no hit	up
Q8BFR4	Gns	N-acetylglucosamine-6-sulfatase	104	ASILTGKYPHNHHVVN[glycan_3682]NTLEGNCSSK	sialylated	HexNAc(6)Hex(10)Fuc(3)NeuAc(1) % 3568.2738	community-monocolonized	0.05117	0.76967	no hit	up
Q9QZC2	Plxnc1	Plexin-C1	150	N[glycan_1680]GTEVVSCHPQGSTAGVVYR	fucosylated	HexNAc(3)Hex(5)Fuc(1) % 1565.5602	community-monocolonized	-0.0318893	0.76967	no hit	down
P54763	Ephb2	Ephrin type-B receptor 2	266	AGFEAVEN[glycan_2378]GTVCR	fucosylated	HexNAc(5)Hex(5)Fuc(3) % 2263.8347	community-monocolonized	-0.0249199	0.769678	no hit	down
Q6P5F6	Slc39a10	Zinc transporter ZIP10	342	DQSEDDRQHECLN[glycan_1330]VTQLLK	high mannose	HexNAc(2)Hex(5) % 1216.4229	community-monocolonized	-0.0353269	0.769679	no hit	down
O70362	Gpld1	Phosphatidylinositol-glycan-specific phospholipase D	497	LSSSPN[glycan_1979]VTISCK	high mannose	HexNAc(2)Hex(9) % 1864.6342	community-monocolonized	-0.0344695	0.769719	no hit	down
Q8BYI9	Tnr	Tenascin-R	279	GQCAN[glycan_2070]GTCLCQEGYAGEDCSQR	fucosylated	HexNAc(5)Hex(4)Fuc(2) % 1955.7240	community-monocolonized	0.0460407	0.769719	no hit	up
P01831	Thy1	Thy-1 membrane glycoprotein	95	VLTLAN[glycan_2303]FTTK	high mannose	HexNAc(2)Hex(11) % 2188.7398	community-monocolonized	0.0345	0.769719	no hit	up
P14231	Atp1b2	Sodium/potassium-transporting ATPase subunit beta-2	194	VINFYAGAN[glycan_3228]QSMNVTCVGK	sialylated	HexNAc(6)Hex(9)Fuc(1)NeuAc(1) % 3114.1051	community-monocolonized	-0.0354859	0.769719	no hit	down
Q4V9Z5	Sez6l2	Seizure 6-like protein 2	248	LLAN[glycan_2141]SSMLGEGQVLR	high mannose	HexNAc(2)Hex(10) % 2026.6871	community-monocolonized	-0.0391523	0.769719	no hit	down
Q7TQA1	Igsf1	Immunoglobulin superfamily member 1	729	MEDKDEGN[glycan_1680]YSCR	fucosylated	HexNAc(3)Hex(5)Fuc(1) % 1565.5602	community-monocolonized	-0.0412194	0.769719	no hit	down
Q03157	Aplp1	Amyloid beta precursor like protein 1	556	VN[glycan_2725]ASAPR	sialylated	HexNAc(6)Hex(5)NeuAc(2) % 2610.9313	community-monocolonized	0.0413936	0.769719	no hit	up
Q05793	Hspg2	Basement membrane-specific heparan sulfate proteoglycan core protein	3099	SLTQGSLIVGNLAPVN[glycan_1652]GTSQGKFQGLDLNEELYLGGYPDYGAIPK	phospho	HexNAc(2)Hex(6)Phospho(2) % 1538.4084	community-monocolonized	-0.0413682	0.769719	no hit	down
Q5FWH7	Slc39a12	Zinc transporter ZIP12	34	TLTQN[glycan_2215]NSR	sialylated	HexNAc(5)Hex(4)Fuc(1)NeuAc(1) % 2100.7615	community-monocolonized	-0.0403826	0.769719	no hit	down
P01831	Thy1	Thy-1 membrane glycoprotein	95	SRVTLSNQPYIKVLTLAN[glycan_2248]FTTK	fucosylated	HexNAc(5)Hex(6)Fuc(1) % 2133.7717	community-monocolonized	-0.0376719	0.769719	no hit	down
Q07113	Igf2r	Cation-independent mannose-6-phosphate receptor	1650	N[glycan_1988]GSSIIDLSPLIHR	fucosylated	HexNAc(3)Hex(6)Fuc(2) % 1873.6709	community-monocolonized	0.0360178	0.769719	no hit	up
P10852	Slc3a2	4F2 cell-surface antigen heavy chain	167	NQKDEIN[glycan_2581]ETDLK	fucosylated	HexNAc(6)Hex(5)Fuc(3) % 2466.9142	community-monocolonized	0.0460859	0.769736	no hit	up
O89017	Lgmn	Legumain	266	SHTN[glycan_1737]TSHVM[ox]QYGNK	complex/hybrid	HexNAc(4)Hex(5) % 1622.5817	community-monocolonized	0.0446398	0.769736	no hit	up
Q9D2U5	Naa38	N-alpha-acetyltransferase 38, NatC auxiliary subunit	51	QQLEALLN[glycan_2061]K	phospho	HexNAc(3)Hex(6)NeuAc(1)Phospho(1) % 1952.6169	community-monocolonized	-0.0342329	0.769736	no hit	down
Q6PHP6	Lrrn2	Leucine-rich repeat protein 2, neuronal	382	WAN[glycan_2378]ATGTHVR	fucosylated	HexNAc(5)Hex(5)Fuc(3) % 2263.8347	community-monocolonized	0.0309506	0.769736	no hit	up
P10852	Slc3a2	4F2 cell-surface antigen heavy chain	400	PVSLN[glycan_2273]MTVK	fucosylated	HexNAc(6)Hex(4)Fuc(2) % 2158.8034	community-monocolonized	-0.0459099	0.769736	no hit	down
P43006	Slc1a2	Excitatory amino acid transporter 2	206	VLVAPPSEEAN[glycan_2912]TTK	sialylated	HexNAc(7)Hex(4)Fuc(1)NeuAc(2) % 2798.0157	community-monocolonized	0.0479345	0.769736	no hit	up
Q63912	Omg	Oligodendrocyte-myelin glycoprotein	104	SLWN[glycan_1988]M[ox]SAANNNIK	fucosylated	HexNAc(3)Hex(6)Fuc(2) % 1873.6709	community-monocolonized	-0.063353	0.769736	no hit	down
P35803	Gpm6b	Neuronal membrane glycoprotein M6-b	218	SPQSN[glycan_1152]GTSGVEQICVDVR	fucosylated	HexNAc(2)Hex(3)Fuc(1) % 1038.3751	community-monocolonized	0.0615304	0.769736	no hit	up
P12960	Cntn1	Contactin-1	474	ILIWEDGSLEINN[glycan_1696]ITR	complex/hybrid	HexNAc(3)Hex(6) % 1581.5551	community-monocolonized	-0.030801	0.769736	no hit	down
Q06335	Aplp2	Amyloid beta precursor like protein 2	486	RN[glycan_1477]QSLSLLYK	fucosylated	HexNAc(2)Hex(5)Fuc(1) % 1362.4808	community-monocolonized	0.0294423	0.769736	no hit	up
Q91XX1	Pcdhgc3	Protocadherin gamma C3	246	ITVLDANDNAPAFN[glycan_1817]QSLYR	high mannose	HexNAc(2)Hex(8) % 1702.5814	community-monocolonized	0.0375189	0.769736	no hit	up
Q6X893	Slc44a1	Choline transporter-like protein 1	180	CAPVN[glycan_1534]ISCYAK	complex/hybrid	HexNAc(3)Hex(5) % 1419.5023	community-monocolonized	0.0361851	0.769736	no hit	up
O35136	Ncam2	Neural cell adhesion molecule 2	563	SHGVQTMVVLSSLEPN[glycan_2069]TTYEIR	sialylated	HexNAc(5)Hex(4)NeuAc(1) % 1954.7036	community-monocolonized	-0.0407656	0.769736	no hit	down
Q91ZX7	Lrp1	Prolow-density lipoprotein receptor-related protein 1	2119	THAN[glycan_1737]GSIK	complex/hybrid	HexNAc(4)Hex(5) % 1622.5817	community-monocolonized	0.0452914	0.769736	no hit	up
P97300	Nptn	Neuroplastin	229	AN[glycan_2410]ATIEVK	fucosylated	HexNAc(5)Hex(7)Fuc(1) % 2295.8245	community-monocolonized	-0.0315309	0.769736	no hit	down
Q7M729	Scn4b	Sodium channel subunit beta-4	72	WSYN[glycan_2045]NSETSR	fucosylated	HexNAc(4)Hex(6)Fuc(1) % 1930.6924	community-monocolonized	-0.0405597	0.769774	no hit	down
B2RXS4	Plxnb2	Plexin-B2	394	GGLN[glycan_2337]LTAVTVTAENDHTVAFLGTSDGR	fucosylated	HexNAc(4)Hex(6)Fuc(3) % 2222.8082	community-monocolonized	-0.0301398	0.769774	no hit	down
Q62181	Sema3c	Semaphorin-3C	124	VIQTFN[glycan_1493]R	high mannose	HexNAc(2)Hex(6) % 1378.4757	community-monocolonized	0.0321171	0.769774	no hit	up
Q63912	Omg	Oligodendrocyte-myelin glycoprotein	153	SLEVLN[glycan_2134]LSSNK	fucosylated	HexNAc(3)Hex(6)Fuc(3) % 2019.7288	community-monocolonized	0.02804	0.769774	no hit	up
Q8R502	Lrrc8c	Volume-regulated anion channel subunit LRRC8C	65	RVQPAQN[glycan_4272]HSSVPNVSQAVISTTPLPPPKPSPTNPATVEMK	sialylated	HexNAc(7)Hex(7)Fuc(1)NeuAc(5) % 4157.4605	community-monocolonized	-0.0443713	0.769791	no hit	down
Q6P5F6	Slc39a10	Zinc transporter ZIP10	342	QHECLN[glycan_1817]VTQLLK	high mannose	HexNAc(2)Hex(8) % 1702.5814	community-monocolonized	-0.0420442	0.769791	no hit	down
Q8K094	Pvr	Poliovirus receptor	185	ISWPSNVN[glycan_1559]GSHR	fucosylated	HexNAc(4)Hex(3)Fuc(1) % 1444.5339	community-monocolonized	-0.0439099	0.769791	no hit	down
B9EKR1	Ptprz1	Receptor-type tyrosine-protein phosphatase zeta	502	SDVPNTSPN[glycan_1981]STSQHVAEFETER	complex/hybrid	HexNAc(6)Hex(4) % 1866.6876	community-monocolonized	0.0442693	0.769791	no hit	up
Q8BFR4	Gns	N-acetylglucosamine-6-sulfatase	104	YPHNHHVVN[glycan_3343]NTLEGNCSSK	fucosylated	HexNAc(8)Hex(9)Fuc(1) % 3229.1684	community-monocolonized	0.0443789	0.769807	no hit	up
Q8CJH3	Plxnb1	Plexin-B1	1252	YTSDPN[glycan_1493]VTSVGPSK	high mannose	HexNAc(2)Hex(6) % 1378.4757	community-monocolonized	-0.0440134	0.769888	no hit	down
Q99N28	Cadm3	Cell adhesion molecule 3	289	MTQESALIFPFLN[glycan_317]K	small	HexNAc(1) % 203.0794	community-monocolonized	-0.0262402	0.769966	no hit	down
P26049	Gabra3	Gamma-aminobutyric acid receptor subunit alpha-3	164	KSVAHN[glycan_1493]M[ox]TTPNK	high mannose	HexNAc(2)Hex(6) % 1378.4757	community-monocolonized	0.0456965	0.769988	no hit	up
P97797	Sirpa	Tyrosine-protein phosphatase non-receptor type substrate 1	55	SVSVAAGDSTVLN[glycan_463]CTLTSLLPVGPIR	fucosylated	HexNAc(1)Fuc(1) % 349.1373	community-monocolonized	0.0443105	0.770017	no hit	up
Q91V14	Slc12a5	Solute carrier family 12 member 5	315	SAFDPPNFPICLLGN[glycan_4305]RTLSRHGFDVCAK	sialylated	HexNAc(7)Hex(9)Fuc(1)NeuAc(4) % 4190.4707	community-monocolonized	-0.0414979	0.770054	no hit	down
P97449	Anpep	Aminopeptidase N	607	SGQEDHYWLDVEKN[glycan_2451]QSAK	fucosylated	HexNAc(6)Hex(6)Fuc(1) % 2336.8512	community-monocolonized	-0.0489657	0.770072	no hit	down
P51906	Slc1a1	Excitatory amino acid transporter 3	195	EEVKPVGDPGGNATEVSVTTAMTTMSEN[glycan_3373]K	sialylated	HexNAc(6)Hex(9)NeuAc(2) % 3259.1426	community-monocolonized	0.0463723	0.770157	no hit	up
Q8BYI8	Fam234b	Protein FAM234B	240	MLSAFN[glycan_1965]ATSGK	fucosylated	HexNAc(6)Hex(3)Fuc(1) % 1850.6927	community-monocolonized	-0.0330377	0.770157	no hit	down
Q99JW5	Epcam	Epithelial cell adhesion molecule	112	QCN[glycan_1819]GTATCWCVNTAGVR	complex/hybrid	HexNAc(6)Hex(3) % 1704.6348	community-monocolonized	0.0627533	0.770244	no hit	up
P13595	Ncam1	Neural cell adhesion molecule 1	451	DGQLLPSSN[glycan_2190]YSNIK	sialylated	HexNAc(4)Hex(6)NeuAc(1) % 2075.7299	community-monocolonized	0.0575691	0.770268	no hit	up
Q9WTR5	Cdh13	Cadherin-13	501	QENISVGSVLLTVN[glycan_3082]ATDPDSLQHQTIR	sialylated	HexNAc(6)Hex(9)NeuAc(1) % 2968.0472	community-monocolonized	0.0432349	0.770319	no hit	up
Q80TS3	Adgrl3	Adhesion G protein-coupled receptor L3	841	LGTEAMSTN[glycan_1493]HSVIVNSPVITAAINK	high mannose	HexNAc(2)Hex(6) % 1378.4757	community-monocolonized	-0.0688198	0.770345	no hit	down
Q9Z218	Dpp6	Dipeptidyl aminopeptidase-like protein 6	506	CEGPGVPTVTVHN[glycan_1737]TTDK	complex/hybrid	HexNAc(4)Hex(5) % 1622.5817	community-monocolonized	-0.107938	0.770346	no hit	down
Q99J85	Nptxr	Neuronal pentraxin receptor	212	GN[glycan_2967]LSSAPAPAMPTALHSK	fucosylated	HexNAc(4)Hex(7)Fuc(2)NeuGc(2) % 2852.9837	community-monocolonized	-0.0395803	0.770346	no hit	down
Q99M71	Epdr1	Mammalian ependymin-related protein 1	183	N[glycan_1168]YTVVMSTR	high mannose	HexNAc(2)Hex(4) % 1054.3701	community-monocolonized	0.0331403	0.770346	no hit	up
P43006	Slc1a2	Excitatory amino acid transporter 2	206	VLVAPPSEEAN[glycan_4125]TTK	sialylated	HexNAc(7)Hex(7)NeuAc(5) % 4011.4026	community-monocolonized	0.0356734	0.770402	no hit	up
A0A1L1SQU7	Fat1	FAT atypical cadherin 1	3666	FTTVADITVHIQQVTQEMLN[glycan_1330]HTVAIR	high mannose	HexNAc(2)Hex(5) % 1216.4229	community-monocolonized	0.0414032	0.770407	no hit	up
Q8CFX3	Pcdh1	Protocadherin 1	792	YGTALVHLYVN[glycan_3527]ETLANR	sialylated	HexNAc(7)Hex(6)Fuc(1)NeuAc(3) % 3413.2168	community-monocolonized	-0.0321326	0.770407	no hit	down
Q640R3	Hepacam	Hepatocyte cell adhesion molecule	190	DGKPLLN[glycan_2248]DSR	fucosylated	HexNAc(5)Hex(6)Fuc(1) % 2133.7717	community-monocolonized	-0.035589	0.770415	no hit	down
P35438	Grin1	Glutamate receptor ionotropic, NMDA 1	204	N[glycan_1899]VTALLMEAR	complex/hybrid	HexNAc(4)Hex(6) % 1784.6345	community-monocolonized	-0.0431856	0.770415	no hit	down
P43006	Slc1a2	Excitatory amino acid transporter 2	206	KVLVAPPSEEAN[glycan_3092]TTK	fucosylated	HexNAc(7)Hex(6)Fuc(4) % 2978.1042	community-monocolonized	0.0341631	0.770415	no hit	up
Q8R2Y2	Mcam	Cell surface glycoprotein MUC18	547	AN[glycan_2289]STSTEK	fucosylated	HexNAc(6)Hex(5)Fuc(1) % 2174.7984	community-monocolonized	0.0705411	0.770415	no hit	up
P15209	Ntrk2	BDNF/NT-3 growth factors receptor	206	LAAPN[glycan_3367]LTVEEGK	sialylated	HexNAc(9)Hex(7)NeuAc(1) % 3253.1795	community-monocolonized	0.0323407	0.770415	no hit	up
Q07409	Cntn3	Contactin-3	194	VEPSDVGN[glycan_1152]YTCVVTSTVTNTR	fucosylated	HexNAc(2)Hex(3)Fuc(1) % 1038.3751	community-monocolonized	0.0482469	0.770415	no hit	up
P60882	Megf8	Multiple epidermal growth factor-like domains protein 8	2159	TGYTMDN[glycan_3679]VTGVCRPVCAQGCVNGSCVEPDHCR	sialylated	HexNAc(6)Hex(7)NeuAc(1)NeuGc(3) % 3565.2125	community-monocolonized	0.0491821	0.770415	no hit	up
P23818	Gria1	Glutamate receptor 1	364	TN[glycan_1817]YTLHVIEM[ox]K	high mannose	HexNAc(2)Hex(8) % 1702.5814	community-monocolonized	-0.0246996	0.770415	no hit	down
O08530	S1pr1	Sphingosine 1-phosphate receptor 1	31	HYN[glycan_3996]YTGK	sialylated	HexNAc(7)Hex(8)NeuAc(4) % 3882.3600	community-monocolonized	0.0453639	0.770415	no hit	up
Q3UHK6	Tenm4	Teneurin-4	2191	VGPYAN[glycan_1721]TTR	fucosylated	HexNAc(4)Hex(4)Fuc(1) % 1606.5867	community-monocolonized	0.0272046	0.770415	no hit	up
P11438	Lamp1	Lysosome-associated membrane glycoprotein 1	79	NGSSCGKEN[glycan_2369]VSDPSLTITFGR	fucosylated	HexNAc(4)Hex(8)Fuc(1) % 2254.7980	community-monocolonized	-0.0412339	0.770415	no hit	down
