## Supplementary Data 3 for "Deep quantitative glycoproteomics reveals gut microbiome induced remodeling of the brain glycoproteome" (part 28 of 33)

### Sheet: results_N-glycosylation (continued)
Protein.ID	Gene	Protein.Description	n_position	Modified.Peptide	glycan_type	Observed.Modifications	contrast	logFC	adj.P.Val	hit	direction
Q8R366	Igsf8	Immunoglobulin superfamily member 8	326	AVLAHVDVQTLSSQLAVTVGPGERRIGPGEPLELLCN[glycan_2898]VSGALPPPGR	fucosylated	HexNAc(9)Hex(5)Fuc(1) % 2784.0364	community-monocolonized	-0.026516	0.770415	no hit	down
P14231	Atp1b2	Sodium/potassium-transporting ATPase subunit beta-2	251	FLN[glycan_3283]VTPNVEVNVECR	sialylated	HexNAc(5)Hex(7)Fuc(1)NeuAc(3) % 3169.1108	community-monocolonized	-0.0413575	0.770431	no hit	down
P42703	Lifr	Leukemia inhibitory factor receptor	403	LGVQM[ox]HPGQEIHN[glycan_1737]FTLTGR	complex/hybrid	HexNAc(4)Hex(5) % 1622.5817	community-monocolonized	0.0451826	0.770435	no hit	up
P43006	Slc1a2	Excitatory amino acid transporter 2	216	AVISM[ox]LN[glycan_2904]ETMNEAPEETK	sialylated	HexNAc(6)Hex(7)Fuc(1)NeuAc(1) % 2789.9994	community-monocolonized	0.0260041	0.770435	no hit	up
P01831	Thy1	Thy-1 membrane glycoprotein	95	VLTLAN[glycan_2887]FTTK	sialylated	HexNAc(6)Hex(6)NeuAc(2) % 2772.9841	community-monocolonized	-0.029502	0.770435	no hit	down
Q9Z218	Dpp6	Dipeptidyl aminopeptidase-like protein 6	344	AQN[glycan_2456]VSILTLCDATTGVCTKKHEDESEAWLHR	fucosylated	HexNAc(3)Hex(6)Fuc(1)NeuGc(2) % 2341.7937	community-monocolonized	-0.0361199	0.770435	no hit	down
Q6P5F6	Slc39a10	Zinc transporter ZIP10	192	LHHHLDHN[glycan_1867]TTR	fucosylated	HexNAc(4)Hex(4)Fuc(2) % 1752.6446	community-monocolonized	0.0817934	0.770435	no hit	up
P14231	Atp1b2	Sodium/potassium-transporting ATPase subunit beta-2	221	DEDAENLGHFVM[ox]FPAN[glycan_1899]GSIDLM[ox]YFPYYGKKFHVNYTQPLVAVK	complex/hybrid	HexNAc(4)Hex(6) % 1784.6345	community-monocolonized	-0.0393581	0.770523	no hit	down
P08113	Hsp90b1	Endoplasmin	108	ELISN[glycan_1817]ASDALDK	high mannose	HexNAc(2)Hex(8) % 1702.5814	community-monocolonized	0.0298166	0.770605	no hit	up
Q8BY89	Slc44a2	Choline transporter-like protein 2	418	TCNPETFPLRN[glycan_2580]ESLQCPTAR	sialylated	HexNAc(6)Hex(5)Fuc(1)NeuAc(1) % 2465.8938	community-monocolonized	-0.0436738	0.770605	no hit	down
Q61838	Pzp	Pregnancy zone protein	882	SLGEVN[glycan_1534]FTATAEALQSPELCGNK	complex/hybrid	HexNAc(3)Hex(5) % 1419.5023	community-monocolonized	-0.0555753	0.770605	no hit	down
Q61735	Cd47	Leukocyte surface antigen CD47	110	DAM[ox]VGN[glycan_1737]YTCEVTELSR	complex/hybrid	HexNAc(4)Hex(5) % 1622.5817	community-monocolonized	0.0333155	0.770605	no hit	up
Q61001	Lama5	Laminin subunit alpha-5	2212	LN[glycan_1152]ASIADLQSK	fucosylated	HexNAc(2)Hex(3)Fuc(1) % 1038.3751	community-monocolonized	-0.065443	0.770618	no hit	down
Q8BNJ2	Adamts4	A disintegrin and metalloproteinase with thrombospondin motifs 4	64	EEEIVFPEKLN[glycan_2141]GSSILPGSGVPAR	high mannose	HexNAc(2)Hex(10) % 2026.6871	community-monocolonized	-0.0553911	0.770627	no hit	down
Q3UHK6	Tenm4	Teneurin-4	1262	IFPSGN[glycan_2216]VTNILEMR	fucosylated	HexNAc(5)Hex(4)Fuc(3) % 2101.7819	community-monocolonized	-0.0435411	0.770627	no hit	down
P14231	Atp1b2	Sodium/potassium-transporting ATPase subunit beta-2	239	DEDAENLGHFVM[ox]FPANGSIDLMYFPYYGKKFHVN[glycan_2857]YTQPLVAVK	fucosylated	HexNAc(8)Hex(6)Fuc(1) % 2743.0099	community-monocolonized	0.0664987	0.770713	no hit	up
P28654	Dcn	Decorin	207	ISDTN[glycan_1737]ITAIPQGLPTSLTEVHLDGNK	complex/hybrid	HexNAc(4)Hex(5) % 1622.5817	community-monocolonized	0.0673402	0.770713	no hit	up
P61315	Gal3st3	Galactose-3-O-sulfotransferase 3	92	HN[glycan_2141]LTVALPHPSCEHQFCYPR	high mannose	HexNAc(2)Hex(10) % 2026.6871	community-monocolonized	-0.0298882	0.770766	no hit	down
Q8R464	Cadm4	Cell adhesion molecule 4	68	QTLFFN[glycan_1696]GTR	complex/hybrid	HexNAc(3)Hex(6) % 1581.5551	community-monocolonized	0.0487991	0.770766	no hit	up
P97797	Sirpa	Tyrosine-protein phosphatase non-receptor type substrate 1	111	ISN[glycan_1866]VTPADAGIYYCVK	sialylated	HexNAc(4)Hex(4)NeuAc(1) % 1751.6242	community-monocolonized	-0.0424514	0.770808	no hit	down
Q9WTS4	Tenm1	Teneurin-1	2152	VGVDAN[glycan_1762]ITR	fucosylated	HexNAc(5)Hex(3)Fuc(1) % 1647.6132	community-monocolonized	0.0527295	0.770826	no hit	up
Q8BLK3	Lsamp	Limbic system-associated membrane protein	280	STEGQSSLTVTN[glycan_3019]VTEEHYGNYTCVAANK	fucosylated	HexNAc(8)Hex(7)Fuc(1) % 2905.0627	community-monocolonized	-0.0283813	0.770838	no hit	down
Q8BG39	Sv2b	Synaptic vesicle glycoprotein 2B	442	VFFGEHVHGATIN[glycan_2086]FTMENQIHQHGK	fucosylated	HexNAc(5)Hex(5)Fuc(1) % 1971.7189	community-monocolonized	0.0441335	0.770838	no hit	up
P97300	Nptn	Neuroplastin	197	N[glycan_2393]ASNMEYR	sialylated	HexNAc(5)Hex(6)NeuAc(1) % 2278.8092	community-monocolonized	0.0282714	0.770838	no hit	up
Q62181	Sema3c	Semaphorin-3C	587	NN[glycan_1493]STFLECAPK	high mannose	HexNAc(2)Hex(6) % 1378.4757	community-monocolonized	0.0379396	0.770838	no hit	up
P24638	Acp2	Lysosomal acid phosphatase	178	QTPEYQN[glycan_1867]R	fucosylated	HexNAc(4)Hex(4)Fuc(2) % 1752.6446	community-monocolonized	-0.0330369	0.770838	no hit	down
Q8C7X2	Emc1	ER membrane protein complex subunit 1	918	FINYN[glycan_2149]QTVSR	sialylated	HexNAc(3)Hex(7)NeuAc(1) % 2034.7033	community-monocolonized	0.0435388	0.770838	no hit	up
Q8BG39	Sv2b	Synaptic vesicle glycoprotein 2B	517	FIN[glycan_2711]STFLEQK	complex/hybrid	HexNAc(8)Hex(6) % 2596.9520	community-monocolonized	0.0509558	0.770838	no hit	up
V9GX34	Csmd2	CUB and Sushi multiple domains 2	2835	IIN[glycan_1330]CTDPGHQENSVR	high mannose	HexNAc(2)Hex(5) % 1216.4229	community-monocolonized	-0.0342163	0.770875	no hit	down
O89001	Cpd	Carboxypeptidase D	410	DSVTGSGLENATISVAGINHN[glycan_3049]ITTGRFGDFHR	sialylated	HexNAc(6)Hex(7)NeuAc(2) % 2935.0369	community-monocolonized	0.0462289	0.770875	no hit	up
O88998	Olfm1	Noelin	289	SMVDFMNTDN[glycan_3318]FTSHR	complex/hybrid	HexNAc(7)Hex(11) % 3204.1367	community-monocolonized	-0.0502893	0.770875	no hit	down
P20917	Mag	Myelin-associated glycoprotein	100	N[glycan_2418]CTLLLSTLSPELGGK	sialylated	HexNAc(6)Hex(4)Fuc(1)NeuAc(1) % 2303.8410	community-monocolonized	0.0322874	0.770875	no hit	up
O89051	Itm2b	Integral membrane protein 2B	171	CYVIPLN[glycan_3469]TSIVMPPK	sialylated	HexNAc(6)Hex(6)NeuAc(4) % 3355.1750	community-monocolonized	-0.0451033	0.770904	no hit	down
Q8BHA1	Lrrc24	Leucine-rich repeat-containing protein 24	372	VPFHLLVN[glycan_1979]ASR	high mannose	HexNAc(2)Hex(9) % 1864.6342	community-monocolonized	0.0424782	0.770904	no hit	up
Q9JJF9	Sppl2a	Signal peptide peptidase-like 2A	136	STFQN[glycan_1809]VTVLIAVITQK	sialylated	HexNAc(3)Hex(4)Fuc(1)NeuAc(1) % 1694.6028	community-monocolonized	-0.0447824	0.770938	no hit	down
P11835	Itgb2	Integrin beta-2	645	N[glycan_1817]CSVQCAGMTLQTIPLKK	high mannose	HexNAc(2)Hex(8) % 1702.5814	community-monocolonized	0.0470968	0.770952	no hit	up
A2AFS3	Elapor1	Endosome/lysosome-associated apoptosis and autophagy regulator 1	714	MAVCTDN[glycan_1817]VTDLR	high mannose	HexNAc(2)Hex(8) % 1702.5814	community-monocolonized	0.0611998	0.770956	no hit	up
O35136	Ncam2	Neural cell adhesion molecule 2	563	SHGVQTMVVLSSLEPN[glycan_1493]TTYEIR	high mannose	HexNAc(2)Hex(6) % 1378.4757	community-monocolonized	-0.0481934	0.770956	no hit	down
P07758	Serpina1a	Alpha-1-antitrypsin 1-1	102	GDTHTQILEGLQFN[glycan_1817]LTQTSEADIHK	high mannose	HexNAc(2)Hex(8) % 1702.5814	community-monocolonized	-0.103002	0.770956	no hit	down
Q9R1V6	Adam22	Disintegrin and metalloproteinase domain-containing protein 22	633	TLN[glycan_3035]CSGAHVK	complex/hybrid	HexNAc(8)Hex(8) % 2921.0576	community-monocolonized	-0.0563455	0.771002	no hit	down
P12960	Cntn1	Contactin-1	209	GN[glycan_1680]YSCFVSSPSITK	fucosylated	HexNAc(3)Hex(5)Fuc(1) % 1565.5602	community-monocolonized	-0.0328468	0.771049	no hit	down
Q8R5M8	Cadm1	Cell adhesion molecule 1	312	TDN[glycan_2175]GTYR	fucosylated	HexNAc(4)Hex(5)Fuc(3) % 2060.7554	community-monocolonized	0.0414669	0.771096	no hit	up
P43006	Slc1a2	Excitatory amino acid transporter 2	216	AVISMLN[glycan_2685]ETMNEAPEETK	sialylated	HexNAc(5)Hex(6)Fuc(2)NeuAc(1) % 2570.9250	community-monocolonized	0.0329779	0.771096	no hit	up
P97300	Nptn	Neuroplastin	229	AN[glycan_2166]ATIEVK	fucosylated	HexNAc(3)Hex(8)Fuc(1) % 2051.7187	community-monocolonized	0.028607	0.771096	no hit	up
Q63912	Omg	Oligodendrocyte-myelin glycoprotein	104	SLWN[glycan_2175]MSAANNNIK	fucosylated	HexNAc(4)Hex(5)Fuc(3) % 2060.7554	community-monocolonized	0.039462	0.771096	no hit	up
P14231	Atp1b2	Sodium/potassium-transporting ATPase subunit beta-2	239	KFHVN[glycan_4044]YTQPLVAVKFLNVTPNVEVNVECR	fucosylated	HexNAc(7)Hex(7)Fuc(1)NeuGc(4) % 3930.3447	community-monocolonized	0.0297082	0.771096	no hit	up
Q80Z10	Astn2	Astrotactin-2	797	FNDTLFGEMLHGYNN[glycan_3803]R	sialylated	HexNAc(7)Hex(5)Fuc(4)NeuAc(3) % 3689.3377	community-monocolonized	0.0520871	0.771096	no hit	up
Q8C419	Gpr158	Probable G-protein coupled receptor 158	334	CHLN[glycan_1737]NSECMPIK	complex/hybrid	HexNAc(4)Hex(5) % 1622.5817	community-monocolonized	0.050154	0.771096	no hit	up
P13595	Ncam1	Neural cell adhesion molecule 1	349	N[glycan_2215]ISSEEK	sialylated	HexNAc(5)Hex(4)Fuc(1)NeuAc(1) % 2100.7615	community-monocolonized	0.0448428	0.771096	no hit	up
P35438	Grin1	Glutamate receptor ionotropic, NMDA 1	204	N[glycan_1721]VTALLMEAR	fucosylated	HexNAc(4)Hex(4)Fuc(1) % 1606.5867	community-monocolonized	0.0408194	0.771096	no hit	up
Q8R366	Igsf8	Immunoglobulin superfamily member 8	326	AVLAHVDVQTLSSQLAVTVGPGERRIGPGEPLELLCN[glycan_2960]VSGALPPPGR	complex/hybrid	HexNAc(7)Hex(5)NeuGc(2) % 2846.0005	community-monocolonized	-0.0503344	0.77118	no hit	down
P11627	L1cam	Neural cell adhesion molecule L1	979	THN[glycan_2133]LTNLNPDLQYR	sialylated	HexNAc(3)Hex(6)Fuc(1)NeuAc(1) % 2018.7085	community-monocolonized	-0.035205	0.771218	no hit	down
P11438	Lamp1	Lysosome-associated membrane glycoprotein 1	160	N[glycan_2191]VTVVLR	fucosylated	HexNAc(4)Hex(6)Fuc(2) % 2076.7503	community-monocolonized	-0.0406796	0.771288	no hit	down
Q9WTR5	Cdh13	Cadherin-13	490	QEN[glycan_2773]ISVGSVLLTVNATDPDSLQHQTIR	sialylated	HexNAc(4)Hex(6)Fuc(2)NeuAc(2) % 2658.9411	community-monocolonized	-0.107801	0.771288	no hit	down
Q9CPW0	Cntnap2	Contactin-associated protein-like 2	290	SIN[glycan_2166]LTLDR	fucosylated	HexNAc(3)Hex(8)Fuc(1) % 2051.7187	community-monocolonized	-0.0356736	0.771344	no hit	down
P43406	Itgav	Integrin alpha-V	870	TPEKN[glycan_2684]DTAAAGQGER	sialylated	HexNAc(5)Hex(6)NeuAc(2) % 2569.9047	community-monocolonized	0.0546813	0.771344	no hit	up
P48168	Glrb	Glycine receptor subunit beta	243	KEDIEYGN[glycan_2190]CTK	sialylated	HexNAc(4)Hex(6)NeuAc(1) % 2075.7299	community-monocolonized	0.054279	0.771357	no hit	up
O35114	Scarb2	Lysosome membrane protein 2	46	NMVLQN[glycan_1867]GTK	fucosylated	HexNAc(4)Hex(4)Fuc(2) % 1752.6446	community-monocolonized	-0.0261061	0.771357	no hit	down
Q80TS3	Adgrl3	Adhesion G protein-coupled receptor L3	677	N[glycan_1988]LTPGGK	fucosylated	HexNAc(3)Hex(6)Fuc(2) % 1873.6709	community-monocolonized	-0.0359615	0.771357	no hit	down
Q8R143	Pttg1ip	Pituitary tumor-transforming gene 1 protein-interacting protein	52	N[glycan_1979]VSCLWCNENK	high mannose	HexNAc(2)Hex(9) % 1864.6342	community-monocolonized	-0.0458432	0.771357	no hit	down
P50172	Hsd11b1	11-beta-hydroxysteroid dehydrogenase 1	163	VM[ox]EVNFLSYVVMSTAALPM[ox]LKQSN[glycan_4937]GSIAVISSLAGK	fucosylated	HexNAc(9)Hex(10)Fuc(1)NeuGc(4) % 4822.6619	community-monocolonized	-0.0259958	0.771357	no hit	down
P14231	Atp1b2	Sodium/potassium-transporting ATPase subunit beta-2	194	VINFYAGAN[glycan_2898]QSMNVTCVGKR	fucosylated	HexNAc(9)Hex(5)Fuc(1) % 2784.0364	community-monocolonized	0.0645454	0.771401	no hit	up
Q62009	Postn	Periostin	602	GVN[glycan_1330]ETLLVNELK	high mannose	HexNAc(2)Hex(5) % 1216.4229	community-monocolonized	0.0481314	0.771431	no hit	up
P21460	Cst3	Cystatin-C	100	SQTN[glycan_1493]LTDCPFHDQPHLM[ox]R	high mannose	HexNAc(2)Hex(6) % 1378.4757	community-monocolonized	-0.0413653	0.771431	no hit	down
P97927	Lama4	Laminin subunit alpha-4	804	RPASN[glycan_2190]ISASIQR	fucosylated	HexNAc(4)Hex(5)Fuc(1)NeuGc(1) % 2075.7299	community-monocolonized	0.0403533	0.771432	no hit	up
Q91ZX7	Lrp1	Prolow-density lipoprotein receptor-related protein 1	1577	DN[glycan_1534]TTCYEFK	complex/hybrid	HexNAc(3)Hex(5) % 1419.5023	community-monocolonized	-0.0299343	0.771432	no hit	down
P43006	Slc1a2	Excitatory amino acid transporter 2	216	AVISMLN[glycan_3356]ETM[ox]NEAPEETK	sialylated	HexNAc(6)Hex(7)NeuAc(2)NeuGc(1) % 3242.1273	community-monocolonized	-0.0350381	0.771477	no hit	down
Q8BLE7	Slc17a6	Vesicular glutamate transporter 2	101	CNLGVAIVDMVN[glycan_2580]NSTIHR	sialylated	HexNAc(6)Hex(5)Fuc(1)NeuAc(1) % 2465.8938	community-monocolonized	0.0558746	0.771477	no hit	up
Q7M729	Scn4b	Sodium channel subunit beta-4	143	EKDLN[glycan_2045]NSATIFLQVVDKLEK	fucosylated	HexNAc(4)Hex(6)Fuc(1) % 1930.6924	community-monocolonized	-0.0334267	0.771477	no hit	down
O88307	Sorl1	Sortilin-related receptor	1247	CNGFHCPN[glycan_1559]GTCIPSSK	fucosylated	HexNAc(4)Hex(3)Fuc(1) % 1444.5339	community-monocolonized	0.0313469	0.771477	no hit	up
O70309	Itgb5	Integrin beta-5	706	SN[glycan_1680]LTVLR	fucosylated	HexNAc(3)Hex(5)Fuc(1) % 1565.5602	community-monocolonized	-0.0370113	0.771498	no hit	down
P14231	Atp1b2	Sodium/potassium-transporting ATPase subunit beta-2	198	VINFYAGANQSMN[glycan_1810]VTCVGK	fucosylated	HexNAc(3)Hex(4)Fuc(3) % 1695.6232	community-monocolonized	-0.0519638	0.771539	no hit	down
Q9D035	Nkain1	Sodium/potassium-transporting ATPase subunit beta-1-interacting protein 1	101	DFIMTFN[glycan_1842]TSLHR	fucosylated	HexNAc(3)Hex(6)Fuc(1) % 1727.6130	community-monocolonized	-0.0533444	0.771539	no hit	down
P97797	Sirpa	Tyrosine-protein phosphatase non-receptor type substrate 1	93	N[glycan_2232]VSDTTKR	fucosylated	HexNAc(5)Hex(5)Fuc(2) % 2117.7768	community-monocolonized	-0.0703072	0.771539	no hit	down
Q6GQU6	Lingo3	Leucine-rich repeat and immunoglobulin-like domain-containing nogo receptor-interacting protein 3	276	QQAHLTCLN[glycan_2125]LSHNPISMVPR	fucosylated	HexNAc(2)Hex(9)Fuc(1) % 2010.6921	community-monocolonized	0.0387598	0.771539	no hit	up
O88819	Fut9	4-galactosyl-N-acetylglucosaminide 3-alpha-L-fucosyltransferase 9	154	SGIEHLFN[glycan_1817]LTLTYR	high mannose	HexNAc(2)Hex(8) % 1702.5814	community-monocolonized	-0.0302938	0.771539	no hit	down
Q9R1V4	Adam11	Disintegrin and metalloproteinase domain-containing protein 11	678	CLPASAFN[glycan_1152]FSTCPGSGER	fucosylated	HexNAc(2)Hex(3)Fuc(1) % 1038.3751	community-monocolonized	-0.0399707	0.771539	no hit	down
Q6NXK7	Dpp10	Inactive dipeptidyl peptidase 10	259	LAFLMIN[glycan_3562]DSLVPNM[ox]IIPRFTGALYPK	complex/hybrid	HexNAc(9)Hex(10) % 3448.2427	community-monocolonized	0.0515192	0.771539	no hit	up
P33146	Cdh15	Cadherin-15	107	VYLN[glycan_1518]ATLDR	fucosylated	HexNAc(3)Hex(4)Fuc(1) % 1403.5074	community-monocolonized	-0.0304686	0.771539	no hit	down
P35438	Grin1	Glutamate receptor ionotropic, NMDA 1	351	VEFNEDGDRKFAN[glycan_2580]YSIMNLQNR	sialylated	HexNAc(6)Hex(5)Fuc(1)NeuAc(1) % 2465.8938	community-monocolonized	0.0304695	0.771539	no hit	up
P43006	Slc1a2	Excitatory amino acid transporter 2	216	AVISM[ox]LN[glycan_2272]ETM[ox]NEAPEETK	sialylated	HexNAc(6)Hex(4)NeuAc(1) % 2157.7831	community-monocolonized	-0.0483061	0.771539	no hit	down
Q8BLK3	Lsamp	Limbic system-associated membrane protein	280	STEGQSSLTVTN[glycan_3330]VTEEHYGNYTCVAANK	fucosylated	HexNAc(8)Hex(8)Fuc(2) % 3213.1734	community-monocolonized	0.0345933	0.771539	no hit	up
Q4V9Z5	Sez6l2	Seizure 6-like protein 2	248	LLAN[glycan_2435]SSMLGEGQVLR	fucosylated	HexNAc(6)Hex(5)Fuc(2) % 2320.8563	community-monocolonized	0.0404349	0.771539	no hit	up
P35969	Flt1	Vascular endothelial growth factor receptor 1	325	SGSSFQSFN[glycan_1979]TSVHVYEK	high mannose	HexNAc(2)Hex(9) % 1864.6342	community-monocolonized	-0.0441391	0.771539	no hit	down
Q60625	Icam5	Intercellular adhesion molecule 5	275	LNPN[glycan_1737]VTLDGDSLVATATATASAEQEGTK	complex/hybrid	HexNAc(4)Hex(5) % 1622.5817	community-monocolonized	0.033026	0.771539	no hit	up
Q91XY8	Pcdhga11	Protocadherin gamma A11	48	GFFVGN[glycan_1817]ISK	high mannose	HexNAc(2)Hex(8) % 1702.5814	community-monocolonized	-0.0434751	0.771541	no hit	down
E9Q9Q6	Cdh18	Cadherin 18	537	LPM[ox]NPN[glycan_1493]FTLK	high mannose	HexNAc(2)Hex(6) % 1378.4757	community-monocolonized	-0.0315126	0.771553	no hit	down
Q9JI18	Lrp1b	Low-density lipoprotein receptor-related protein 1B	1550	GPCSHLCLINHN[glycan_2377]R	sialylated	HexNAc(5)Hex(5)Fuc(1)NeuAc(1) % 2262.8143	community-monocolonized	0.0464602	0.771553	no hit	up
Q6PHS9	Cacna2d2	Voltage-dependent calcium channel subunit alpha-2/delta-2	704	DLNASDN[glycan_3692]NTEFLK	fucosylated	HexNAc(9)Hex(9)Fuc(2) % 3578.3056	community-monocolonized	-0.0273129	0.771582	no hit	down
Q0V8T7	Cntnap5c	Contactin-associated protein like 5-3	283	QAN[glycan_1979]FTVDKNTQHFQTK	high mannose	HexNAc(2)Hex(9) % 1864.6342	community-monocolonized	0.0889541	0.771612	no hit	up
Q9R0B6	Lamc3	Laminin subunit gamma-3	1197	ALLASN[glycan_1817]ASYELLK	high mannose	HexNAc(2)Hex(8) % 1702.5814	community-monocolonized	0.0298055	0.771782	no hit	up
O89001	Cpd	Carboxypeptidase D	172	LLN[glycan_1559]TTDVYLLPSLNPDGFER	fucosylated	HexNAc(4)Hex(3)Fuc(1) % 1444.5339	community-monocolonized	-0.0469534	0.771865	no hit	down
Q8R420	Abca3	Phospholipid-transporting ATPase ABCA3	229	YHAN[glycan_1152]TSAQQLFQK	fucosylated	HexNAc(2)Hex(3)Fuc(1) % 1038.3751	community-monocolonized	-0.0230263	0.771865	no hit	down
Q8R366	Igsf8	Immunoglobulin superfamily member 8	326	RIGPGEPLELLCN[glycan_2387]VSGALPPPGR	complex/hybrid	HexNAc(5)Hex(4)NeuGc(2) % 2277.7888	community-monocolonized	-0.0350939	0.771955	no hit	down
P70274	Selenop	Selenoprotein P	196	TVTSATAN[glycan_1817]K	high mannose	HexNAc(2)Hex(8) % 1702.5814	community-monocolonized	0.0341524	0.771967	no hit	up
A0A5F8MQ13	Tmem178b	Transmembrane protein 178B	149	N[glycan_2029]LTFNITK	fucosylated	HexNAc(4)Hex(5)Fuc(2) % 1914.6975	community-monocolonized	-0.03726	0.771978	no hit	down
Q8VCT4	Ces1d	Carboxylesterase 1D	80	N[glycan_1655]TTSYPPMCSQDAVGGQVLSELFTNRK	high mannose	HexNAc(2)Hex(7) % 1540.5285	community-monocolonized	0.0497006	0.771978	no hit	up
Q9CQF9	Pcyox1	Prenylcysteine oxidase 1	197	LLN[glycan_1664]QTLR	fucosylated	HexNAc(3)Hex(4)Fuc(2) % 1549.5653	community-monocolonized	0.0409272	0.771978	no hit	up
Q9JIA1	Lgi1	Leucine-rich glioma-inactivated protein 1	423	ATQLFTN[glycan_1477]QTDIPNM[ox]EDVYAVK	fucosylated	HexNAc(2)Hex(5)Fuc(1) % 1362.4808	community-monocolonized	-0.0388476	0.772014	no hit	down
Q8R0A6	Vstm2a	V-set and transmembrane domain-containing protein 2A	176	KN[glycan_1817]ASSVVPSSVHNSANQR	high mannose	HexNAc(2)Hex(8) % 1702.5814	community-monocolonized	-0.0335879	0.772014	no hit	down
Q8R366	Igsf8	Immunoglobulin superfamily member 8	326	AVLAHVDVQTLSSQLAVTVGPGERRIGPGEPLELLCN[glycan_3412]VSGALPPPGR	sialylated	HexNAc(5)Hex(6)Fuc(1)NeuAc(4) % 3298.1534	community-monocolonized	-0.0398982	0.772014	no hit	down
P15209	Ntrk2	BDNF/NT-3 growth factors receptor	206	LAAPN[glycan_2475]LTVEEGK	sialylated	HexNAc(7)Hex(4)NeuAc(1) % 2360.8624	community-monocolonized	0.0450131	0.772014	no hit	up
O70309	Itgb5	Integrin beta-5	706	SN[glycan_2686]LTVLR	fucosylated	HexNAc(5)Hex(6)Fuc(4) % 2571.9454	community-monocolonized	-0.0320754	0.772014	no hit	down
O08532	Cacna2d1	Voltage-dependent calcium channel subunit alpha-2/delta-1	999	SFSGLLDCGN[glycan_2069]CSR	sialylated	HexNAc(5)Hex(4)NeuAc(1) % 1954.7036	community-monocolonized	-0.025448	0.772014	no hit	down
Q01097	Grin2b	Glutamate receptor ionotropic, NMDA 2B	75	VELVAMN[glycan_2435]ETDPK	fucosylated	HexNAc(6)Hex(5)Fuc(2) % 2320.8563	community-monocolonized	0.0397661	0.772014	no hit	up
Q8K2I4	Manba	Beta-mannosidase	303	GHGNQTGYN[glycan_2871]MTILFALDGGLK	sialylated	HexNAc(6)Hex(5)Fuc(1)NeuAc(2) % 2756.9892	community-monocolonized	-0.0375677	0.772028	no hit	down
Q61361	Bcan	Brevican core protein	337	TLFLFPN[glycan_2028]QTGFPSK	sialylated	HexNAc(4)Hex(5)NeuAc(1) % 1913.6771	community-monocolonized	-0.0281303	0.772028	no hit	down
Q6PHU5	Sort1	Sortilin	161	DITNLIN[glycan_1152]NTFIR	fucosylated	HexNAc(2)Hex(3)Fuc(1) % 1038.3751	community-monocolonized	-0.0427153	0.772036	no hit	down
P17047	Lamp2	Lysosome-associated membrane glycoprotein 2	281	LN[glycan_1655]NSQIK	high mannose	HexNAc(2)Hex(7) % 1540.5285	community-monocolonized	0.0377749	0.772044	no hit	up
Q9CS84	Nrxn1	Neurexin-1	126	N[glycan_1534]TTLYIDR	complex/hybrid	HexNAc(3)Hex(5) % 1419.5023	community-monocolonized	0.0375223	0.772044	no hit	up
Q99N28	Cadm3	Cell adhesion molecule 3	289	MTQESALIFPFLN[glycan_2524]K	fucosylated	HexNAc(5)Hex(5)Fuc(4) % 2409.8926	community-monocolonized	-0.0359734	0.772044	no hit	down
P14231	Atp1b2	Sodium/potassium-transporting ATPase subunit beta-2	239	FHVN[glycan_2517]YTQPLVAVK	fucosylated	HexNAc(8)Hex(3)Fuc(2) % 2402.9093	community-monocolonized	0.040617	0.772044	no hit	up
O54991	Cntnap1	Contactin-associated protein 1	806	AN[glycan_2409]HSLDVSFYFR	complex/hybrid	HexNAc(5)Hex(6)NeuGc(1) % 2294.8041	community-monocolonized	0.0381579	0.772044	no hit	up
P43006	Slc1a2	Excitatory amino acid transporter 2	216	AVISMLN[glycan_4379]ETMNEAPEETK	sialylated	HexNAc(8)Hex(8)Fuc(3)NeuAc(1)NeuGc(2) % 4264.5074	community-monocolonized	-0.0633776	0.772091	no hit	down
P56528	Cd38	ADP-ribosyl cyclase/cyclic ADP-ribose hydrolase 1	125	LVTQTIPCN[glycan_1721]K	fucosylated	HexNAc(4)Hex(4)Fuc(1) % 1606.5867	community-monocolonized	-0.0228261	0.772143	no hit	down
P97797	Sirpa	Tyrosine-protein phosphatase non-receptor type substrate 1	93	N[glycan_1737]VSDTTK	complex/hybrid	HexNAc(4)Hex(5) % 1622.5817	community-monocolonized	0.0320489	0.772143	no hit	up
Q9JKR6	Hyou1	Hypoxia up-regulated protein 1	923	DKN[glycan_2652]GTRAEPPLNASAGDQEEK	sialylated	HexNAc(5)Hex(4)Fuc(2)NeuAc(2) % 2537.9148	community-monocolonized	0.0380316	0.772289	no hit	up
Q91ZX7	Lrp1	Prolow-density lipoprotein receptor-related protein 1	2119	THAN[glycan_2539]GSIK	sialylated	HexNAc(5)Hex(6)Fuc(1)NeuAc(1) % 2424.8671	community-monocolonized	0.0507183	0.772351	no hit	up
A2A699	Fam171a2	Protein FAM171A2	67	ASVDVFGN[glycan_1330]R	high mannose	HexNAc(2)Hex(5) % 1216.4229	community-monocolonized	0.134671	0.772431	no hit	up
Q61735	Cd47	Leukocyte surface antigen CD47	110	DAM[ox]VGN[glycan_1842]YTCEVTELSR	fucosylated	HexNAc(3)Hex(6)Fuc(1) % 1727.6130	community-monocolonized	-0.0260239	0.772498	no hit	down
Q9JIS5	Sv2a	Synaptic vesicle glycoprotein 2A	574	LVN[glycan_3486]STFLHNK	sialylated	HexNAc(6)Hex(7)Fuc(1)NeuAc(3) % 3372.1902	community-monocolonized	-0.0225485	0.772509	no hit	down
Q8BI84	Mia3	Transport and Golgi organization protein 1 homolog	632	N[glycan_1477]LSWQQEQDVAAVVGK	fucosylated	HexNAc(2)Hex(5)Fuc(1) % 1362.4808	community-monocolonized	0.0372054	0.7726	no hit	up
P97797	Sirpa	Tyrosine-protein phosphatase non-receptor type substrate 1	93	N[glycan_2191]VSDTTK	fucosylated	HexNAc(4)Hex(6)Fuc(2) % 2076.7503	community-monocolonized	0.0591407	0.772646	no hit	up
Q9WTR5	Cdh13	Cadherin-13	639	IN[glycan_2207]NTHALVSLLQNLNK	fucosylated	HexNAc(4)Hex(7)Fuc(1) % 2092.7452	community-monocolonized	0.0460317	0.772653	no hit	up
Q60751	Igf1r	Insulin-like growth factor 1 receptor	609	TN[glycan_3429]ASVPSIPLDVLSASNSSSQLIVK	sialylated	HexNAc(5)Hex(7)Fuc(2)NeuAc(3) % 3315.1687	community-monocolonized	-0.0575773	0.772675	no hit	down
Q80T41	Gabbr2	Gamma-aminobutyric acid type B receptor subunit 2	389	IQDFN[glycan_1721]YTDHTLGR	fucosylated	HexNAc(4)Hex(4)Fuc(1) % 1606.5867	community-monocolonized	0.0375225	0.772704	no hit	up
B2RXS4	Plxnb2	Plexin-B2	452	IKQDLALSGN[glycan_1559]LSSLYAM[ox]TQDK	fucosylated	HexNAc(4)Hex(3)Fuc(1) % 1444.5339	community-monocolonized	0.0419892	0.772801	no hit	up
Q5FWI3	Cemip2	Cell surface hyaluronidase	915	NN[glycan_1817]VSLVK	high mannose	HexNAc(2)Hex(8) % 1702.5814	community-monocolonized	0.0353067	0.772801	no hit	up
P58158	B3gat3	Galactosylgalactosylxylosylprotein 3-beta-glucuronosyltransferase 3	301	AAN[glycan_2419]CTQVLVWHTR	fucosylated	HexNAc(6)Hex(4)Fuc(3) % 2304.8613	community-monocolonized	0.0368659	0.772814	no hit	up
P97797	Sirpa	Tyrosine-protein phosphatase non-receptor type substrate 1	210	NVSYN[glycan_3099]ISSTVR	fucosylated	HexNAc(6)Hex(10)Fuc(1) % 2985.0625	community-monocolonized	0.0425044	0.772908	no hit	up
P01831	Thy1	Thy-1 membrane glycoprotein	119	DEGDYFCELQVSGANPMSSN[glycan_2125]K	fucosylated	HexNAc(2)Hex(9)Fuc(1) % 2010.6921	community-monocolonized	-0.0362825	0.772966	no hit	down
P14231	Atp1b2	Sodium/potassium-transporting ATPase subunit beta-2	251	FLN[glycan_2863]VTPNVEVNVECR	sialylated	HexNAc(5)Hex(8)Fuc(1)NeuAc(1) % 2748.9728	community-monocolonized	0.0404295	0.772966	no hit	up
P10852	Slc3a2	4F2 cell-surface antigen heavy chain	260	LMNAPLYLAEWQN[glycan_2752]ITK	complex/hybrid	HexNAc(9)Hex(5) % 2637.9785	community-monocolonized	0.0401947	0.773017	no hit	up
Q61282	Acan	Aggrecan core protein	334	TVYLHAN[glycan_2232]QTGYPDPSSR	fucosylated	HexNAc(5)Hex(5)Fuc(2) % 2117.7768	community-monocolonized	-0.0329577	0.773017	no hit	down
Q9JHE3	Asah2	Neutral ceramidase	601	AIATDTVAN[glycan_2069]MSSGPEPPFFK	sialylated	HexNAc(5)Hex(4)NeuAc(1) % 1954.7036	community-monocolonized	0.0442858	0.773061	no hit	up
P14231	Atp1b2	Sodium/potassium-transporting ATPase subunit beta-2	239	FHVN[glycan_1825]YTQPLVAVK	sialylated	HexNAc(3)Hex(5)NeuAc(1) % 1710.5977	community-monocolonized	-0.0301627	0.773096	no hit	down
Q8BSL7	Arf2	ADP-ribosylation factor 2	61	N[glycan_1152]ISFTVWDVGGQDKIR	fucosylated	HexNAc(2)Hex(3)Fuc(1) % 1038.3751	community-monocolonized	0.0498582	0.773129	no hit	up
Q91ZX7	Lrp1	Prolow-density lipoprotein receptor-related protein 1	1513	WTGHN[glycan_2189]VTVVQR	complex/hybrid	HexNAc(4)Hex(4)NeuGc(2) % 2074.7095	community-monocolonized	0.0879335	0.773193	no hit	up
Q8K2I4	Manba	Beta-mannosidase	298	GHGN[glycan_3398]QTGYNMTILFALDGGLK	sialylated	HexNAc(7)Hex(7)Fuc(1)NeuAc(2) % 3284.1742	community-monocolonized	0.0407914	0.773193	no hit	up
P43006	Slc1a2	Excitatory amino acid transporter 2	216	AVISM[ox]LN[glycan_3197]ETMNEAPEETK	complex/hybrid	HexNAc(8)Hex(9) % 3083.1105	community-monocolonized	-0.0211091	0.773193	no hit	down
Q8BM92	Cdh7	Cadherin-7	450	ETNAVHN[glycan_2069]ITVLAM[ox]ESQNPSQVGR	sialylated	HexNAc(5)Hex(4)NeuAc(1) % 1954.7036	community-monocolonized	-0.0294764	0.773193	no hit	down
Q62356	Fstl1	Follistatin-related protein 1	143	GSN[glycan_1817]YSEILDKYFK	high mannose	HexNAc(2)Hex(8) % 1702.5814	community-monocolonized	0.0640214	0.773193	no hit	up
O08530	S1pr1	Sphingosine 1-phosphate receptor 1	31	HYN[glycan_3211]YTGK	sialylated	HexNAc(6)Hex(8)NeuAc(2) % 3097.0898	community-monocolonized	0.0650136	0.77323	no hit	up
Q8R366	Igsf8	Immunoglobulin superfamily member 8	326	RIGPGEPLELLCN[glycan_1963]VSGALPPPGR	fucosylated	HexNAc(2)Hex(8)Fuc(1) % 1848.6393	community-monocolonized	-0.0414661	0.773236	no hit	down
O35114	Scarb2	Lysosome membrane protein 2	46	NMVLQN[glycan_3035]GTK	complex/hybrid	HexNAc(8)Hex(8) % 2921.0576	community-monocolonized	0.0389855	0.773332	no hit	up
Q8BY89	Slc44a2	Choline transporter-like protein 2	201	KN[glycan_2377]ITDLVEGAK	sialylated	HexNAc(5)Hex(5)Fuc(1)NeuAc(1) % 2262.8143	community-monocolonized	-0.0331548	0.773492	no hit	down
P21803	Fgfr2	Fibroblast growth factor receptor 2	84	DGVHLGPNN[glycan_1979]R	high mannose	HexNAc(2)Hex(9) % 1864.6342	community-monocolonized	0.0527988	0.773542	no hit	up
Q68FM6	Elfn2	Protein phosphatase 1 regulatory subunit 29	372	RFN[glycan_2133]HTCLTFTTR	sialylated	HexNAc(3)Hex(6)Fuc(1)NeuAc(1) % 2018.7085	community-monocolonized	0.0354575	0.773688	no hit	up
P43006	Slc1a2	Excitatory amino acid transporter 2	216	AVISMLN[glycan_2539]ETMNEAPEETK	sialylated	HexNAc(5)Hex(6)Fuc(1)NeuAc(1) % 2424.8671	community-monocolonized	-0.026367	0.773745	no hit	down
P43006	Slc1a2	Excitatory amino acid transporter 2	206	VLVAPPSEEAN[glycan_2394]TTK	fucosylated	HexNAc(5)Hex(6)Fuc(2) % 2279.8296	community-monocolonized	0.0327423	0.773745	no hit	up
P19137	Lama1	Laminin subunit alpha-1	1687	VATLN[glycan_1924]QTAR	fucosylated	HexNAc(5)Hex(4)Fuc(1) % 1809.6661	community-monocolonized	-0.0445544	0.773745	no hit	down
P09055	Itgb1	Integrin beta-1	482	CHEGN[glycan_2174]GTFECGACR	sialylated	HexNAc(4)Hex(5)Fuc(1)NeuAc(1) % 2059.7350	community-monocolonized	0.035946	0.773745	no hit	up
Q8BM72	Hspa13	Heat shock 70 kDa protein 13	138	NGM[ox]AEFSVTSN[glycan_1168]ETIIVSPEFVGSR	high mannose	HexNAc(2)Hex(4) % 1054.3701	community-monocolonized	0.0303278	0.773745	no hit	up
Q07409	Cntn3	Contactin-3	957	TSSQNNVHVLNTN[glycan_2029]K	fucosylated	HexNAc(4)Hex(5)Fuc(2) % 1914.6975	community-monocolonized	-0.0480882	0.773745	no hit	down
P02468	Lamc1	Laminin subunit gamma-1	649	LLNN[glycan_317]LTSIK	small	HexNAc(1) % 203.0794	community-monocolonized	0.0287315	0.773745	no hit	up
Q8R180	Ero1a	ERO1-like protein alpha	277	WGHN[glycan_2141]VTEFQQR	high mannose	HexNAc(2)Hex(10) % 2026.6871	community-monocolonized	0.0661932	0.773745	no hit	up
Q61001	Lama5	Laminin subunit alpha-5	927	LN[glycan_2086]VTSPDLFR	fucosylated	HexNAc(5)Hex(5)Fuc(1) % 1971.7189	community-monocolonized	0.0405957	0.773745	no hit	up
Q810U3	Nfasc	Neurofascin	882	QMVENFSPN[glycan_3324]QTK	sialylated	HexNAc(6)Hex(6)Fuc(1)NeuAc(3) % 3210.1374	community-monocolonized	-0.035116	0.773745	no hit	down
Q8R366	Igsf8	Immunoglobulin superfamily member 8	326	RIGPGEPLELLCN[glycan_1826]VSGALPPPGR	fucosylated	HexNAc(3)Hex(5)Fuc(2) % 1711.6181	community-monocolonized	0.0623068	0.773745	no hit	up
Q61735	Cd47	Leukocyte surface antigen CD47	74	N[glycan_3412]STTTDQNFTSAK	sialylated	HexNAc(5)Hex(6)Fuc(1)NeuAc(4) % 3298.1534	community-monocolonized	0.0367521	0.773745	no hit	up
Q8BHZ0	Cyria	CYFIP-related Rac1 interactor A	219	TLPIEN[glycan_1330]TTDCLSTMTSVCK	high mannose	HexNAc(2)Hex(5) % 1216.4229	community-monocolonized	0.0961862	0.773745	no hit	up
Q69ZR2	Hectd1	E3 ubiquitin-protein ligase HECTD1	1565	TN[glycan_1826]ATNNMNLSR	fucosylated	HexNAc(3)Hex(5)Fuc(2) % 1711.6181	community-monocolonized	-0.0420913	0.773745	no hit	down
P14231	Atp1b2	Sodium/potassium-transporting ATPase subunit beta-2	251	FLN[glycan_2975]VTPNVEVNVECR	sialylated	HexNAc(5)Hex(6)NeuAc(3) % 2861.0001	community-monocolonized	-0.0231046	0.773745	no hit	down
Q06335	Aplp2	Amyloid beta precursor like protein 2	486	RN[glycan_2012]QSLSLLYK	sialylated	HexNAc(4)Hex(4)Fuc(1)NeuAc(1) % 1897.6821	community-monocolonized	0.0362946	0.773745	no hit	up
P97797	Sirpa	Tyrosine-protein phosphatase non-receptor type substrate 1	247	GIAN[glycan_1995]LSNFIR	sialylated	HexNAc(4)Hex(3)NeuAc(2) % 1880.6668	community-monocolonized	0.0399149	0.773748	no hit	up
E9Q9B7	Kidins220	Kinase D-interacting substrate 220	315	GN[glycan_1655]ATM[ox]VR	high mannose	HexNAc(2)Hex(7) % 1540.5285	community-monocolonized	0.0456638	0.773748	no hit	up
Q60928	Ggt1	Glutathione hydrolase 1 proenzyme	230	AFYN[glycan_2613]GSLTAQIVK	fucosylated	HexNAc(6)Hex(7)Fuc(1) % 2498.9040	community-monocolonized	-0.0379669	0.773768	no hit	down
P97797	Sirpa	Tyrosine-protein phosphatase non-receptor type substrate 1	93	N[glycan_1979]VSDTTKR	high mannose	HexNAc(2)Hex(9) % 1864.6342	community-monocolonized	-0.0517186	0.773768	no hit	down
P20917	Mag	Myelin-associated glycoprotein	100	N[glycan_2045]CTLLLSTLSPELGGK	fucosylated	HexNAc(4)Hex(6)Fuc(1) % 1930.6924	community-monocolonized	0.0631203	0.773768	no hit	up
Q5U3K5	Rabl6	Rab-like protein 6	479	SLLPSDPMPSKN[glycan_1762]ISLSSEEEAEGLAGHPR	fucosylated	HexNAc(5)Hex(3)Fuc(1) % 1647.6132	community-monocolonized	0.130711	0.773768	no hit	up
F8VPK8	Pcdh9	Protocadherin 9	682	VTINVMDVNDNSPVVISPPSN[glycan_2539]TSFK	sialylated	HexNAc(5)Hex(6)Fuc(1)NeuAc(1) % 2424.8671	community-monocolonized	-0.0461225	0.773786	no hit	down
O89017	Lgmn	Legumain	275	SHTNTSHVM[ox]QYGN[glycan_2871]K	sialylated	HexNAc(6)Hex(5)Fuc(1)NeuAc(2) % 2756.9892	community-monocolonized	0.0973428	0.77382	no hit	up
Q9R0M0	Celsr2	Cadherin EGF LAG seven-pass G-type receptor 2	1077	GNELSLVLLN[glycan_2070]ASTGELR	fucosylated	HexNAc(5)Hex(4)Fuc(2) % 1955.7240	community-monocolonized	-0.0248297	0.773849	no hit	down
Q9JI18	Lrp1b	Low-density lipoprotein receptor-related protein 1B	2627	GCN[glycan_1817]NTDCTHFYK	high mannose	HexNAc(2)Hex(8) % 1702.5814	community-monocolonized	0.0410004	0.773849	no hit	up
Q9QUR8	Sema7a	Semaphorin-7A	155	KPSCWNLVN[glycan_2069]DSVVMSLGEM[ox]K	sialylated	HexNAc(5)Hex(4)NeuAc(1) % 1954.7036	community-monocolonized	-0.0261616	0.77395	no hit	down
Q0V8T9	Cntnap5a	Contactin-associated protein like 5-1	283	QAN[glycan_2029]FTVDMNTQHFR	fucosylated	HexNAc(4)Hex(5)Fuc(2) % 1914.6975	community-monocolonized	0.0268229	0.77395	no hit	up
Q3V3R4	Itga1	Integrin alpha-1	532	VYVYAVN[glycan_1680]QTR	fucosylated	HexNAc(3)Hex(5)Fuc(1) % 1565.5602	community-monocolonized	-0.0344778	0.773962	no hit	down
O88307	Sorl1	Sortilin-related receptor	1459	DCADGSDEEACPSLAN[glycan_2141]STAASTPTQFGQCDR	high mannose	HexNAc(2)Hex(10) % 2026.6871	community-monocolonized	-0.0391532	0.773962	no hit	down
Q8BY89	Slc44a2	Choline transporter-like protein 2	188	GVLM[ox]VGN[glycan_2725]ETTYEDGHGAR	sialylated	HexNAc(6)Hex(5)NeuAc(2) % 2610.9313	community-monocolonized	-0.025149	0.773963	no hit	down
Q6PHP6	Lrrn2	Leucine-rich repeat protein 2, neuronal	382	WAN[glycan_2070]ATGTHVR	fucosylated	HexNAc(5)Hex(4)Fuc(2) % 1955.7240	community-monocolonized	0.0407823	0.773963	no hit	up
Q810U4	Nrcam	Neuronal cell adhesion molecule	614	DDDGGTYTCTAN[glycan_2231]TTLDSASASAVLR	sialylated	HexNAc(5)Hex(5)NeuAc(1) % 2116.7564	community-monocolonized	0.0346834	0.773963	no hit	up
Q9DB72	Btbd17	BTB/POZ domain-containing protein 17	62	QGN[glycan_1965]ASDVILR	fucosylated	HexNAc(6)Hex(3)Fuc(1) % 1850.6927	community-monocolonized	-0.0316509	0.773963	no hit	down
P70208	Plxna3	Plexin-A3	1075	GIETTNTCQVIN[glycan_1883]DTAM[ox]LCK	fucosylated	HexNAc(4)Hex(5)Fuc(1) % 1768.6396	community-monocolonized	-0.044115	0.773963	no hit	down
A2A699	Fam171a2	Protein FAM171A2	67	ASVDVFGN[glycan_1330]R	high mannose	HexNAc(2)Hex(5) % 1216.4229	community-monocolonized	0.0377382	0.773963	no hit	up
P14231	Atp1b2	Sodium/potassium-transporting ATPase subunit beta-2	119	FLEPYN[glycan_3941]DSIQAQK	sialylated	HexNAc(8)Hex(10)NeuAc(2) % 3827.3542	community-monocolonized	0.028352	0.773963	no hit	up
P09055	Itgb1	Integrin beta-1	670	KDTCAQECSHFN[glycan_2175]LTK	fucosylated	HexNAc(4)Hex(5)Fuc(3) % 2060.7554	community-monocolonized	0.0398454	0.773984	no hit	up
O54991	Cntnap1	Contactin-associated protein 1	765	GLLTFVDHLPVTQVVVGDTN[glycan_2004]R	fucosylated	HexNAc(3)Hex(7)Fuc(1) % 1889.6658	community-monocolonized	0.0417682	0.774005	no hit	up
Q80T41	Gabbr2	Gamma-aminobutyric acid type B receptor subunit 2	389	IQDFN[glycan_2127]YTDHTLGR	fucosylated	HexNAc(6)Hex(4)Fuc(1) % 2012.7455	community-monocolonized	0.0333503	0.774005	no hit	up
Q61220	Nell2	Protein kinase C-binding protein NELL2	619	HSCTN[glycan_2141]DTICFNLDGGYDCR	high mannose	HexNAc(2)Hex(10) % 2026.6871	community-monocolonized	0.0417945	0.774068	no hit	up
Q3UHK1	Slc2a13	Proton myo-inositol cotransporter	448	IN[glycan_1979]GSAVIDSSCVPVNK	high mannose	HexNAc(2)Hex(9) % 1864.6342	community-monocolonized	0.0363337	0.774068	no hit	up
P97927	Lama4	Laminin subunit alpha-4	804	RPASN[glycan_1866]ISASIQR	sialylated	HexNAc(4)Hex(4)NeuAc(1) % 1751.6242	community-monocolonized	0.0654929	0.774068	no hit	up
Q99MR3	Slc12a9	Solute carrier family 12 member 9	244	HGHFTGFN[glycan_1737]GSTLR	complex/hybrid	HexNAc(4)Hex(5) % 1622.5817	community-monocolonized	0.0320985	0.774109	no hit	up
O09114	Ptgds	Prostaglandin-H2 D-isomerase	79	TVVAPSTEGGLN[glycan_1410]LTSTFLR	phospho	HexNAc(2)Hex(5)Phospho(1) % 1296.3892	community-monocolonized	-0.0421517	0.774117	no hit	down
Q922J6	Tspan2	Tetraspanin-2	140	GN[glycan_1575]GTLITFHSAFQCCGK	complex/hybrid	HexNAc(4)Hex(4) % 1460.5288	community-monocolonized	0.0362905	0.774206	no hit	up
Q00560	Il6st	Interleukin-6 receptor subunit beta	226	VKPTPPYN[glycan_1979]LSVTNSEELSSILK	high mannose	HexNAc(2)Hex(9) % 1864.6342	community-monocolonized	0.0375869	0.774206	no hit	up
O08530	S1pr1	Sphingosine 1-phosphate receptor 1	31	HYN[glycan_2418]YTGK	sialylated	HexNAc(6)Hex(4)Fuc(1)NeuAc(1) % 2303.8410	community-monocolonized	0.0303436	0.774385	no hit	up
P70211	Dcc	Netrin receptor DCC	61	GGNVLLN[glycan_1680]CSAESDR	fucosylated	HexNAc(3)Hex(5)Fuc(1) % 1565.5602	community-monocolonized	0.0382124	0.774446	no hit	up
Q61626	Grik5	Glutamate receptor ionotropic, kainate 5	736	NCN[glycan_2149]LTQIGGLLDTK	sialylated	HexNAc(3)Hex(7)NeuAc(1) % 2034.7033	community-monocolonized	-0.0791969	0.774446	no hit	down
Q8R5M8	Cadm1	Cell adhesion molecule 1	312	TDN[glycan_2418]GTYR	sialylated	HexNAc(6)Hex(4)Fuc(1)NeuAc(1) % 2303.8410	community-monocolonized	-0.0344777	0.774446	no hit	down
O09159	Man2b1	Lysosomal alpha-mannosidase	498	ELN[glycan_1817]ISICPVSQTSER	high mannose	HexNAc(2)Hex(8) % 1702.5814	community-monocolonized	0.0246416	0.774446	no hit	up
P20917	Mag	Myelin-associated glycoprotein	100	N[glycan_3496]CTLLLSTLSPELGGK	sialylated	HexNAc(9)Hex(6)NeuAc(2) % 3382.2222	community-monocolonized	-0.0348875	0.774471	no hit	down
Q91Y09	Pcdhac2	Protocadherin alpha C2	280	LN[glycan_2232]ASDPDEGSNGELR	fucosylated	HexNAc(5)Hex(5)Fuc(2) % 2117.7768	community-monocolonized	0.0332703	0.774471	no hit	up
Q8JZM4	Dner	Delta and Notch-like epidermal growth factor-related receptor	224	LVSFEVPQN[glycan_1995]TSVK	sialylated	HexNAc(4)Hex(3)NeuAc(2) % 1880.6668	community-monocolonized	-0.0479444	0.774471	no hit	down
P97927	Lama4	Laminin subunit alpha-4	736	LFIEEAN[glycan_1979]K	high mannose	HexNAc(2)Hex(9) % 1864.6342	community-monocolonized	-0.0345028	0.774471	no hit	down
O54991	Cntnap1	Contactin-associated protein 1	278	DAN[glycan_1168]FTLDGYAHHFVLNGDFER	high mannose	HexNAc(2)Hex(4) % 1054.3701	community-monocolonized	0.0427239	0.774471	no hit	up
P43006	Slc1a2	Excitatory amino acid transporter 2	216	AVISMLN[glycan_3708]ETM[ox]NEAPEETK	fucosylated	HexNAc(9)Hex(10)Fuc(1) % 3594.3006	community-monocolonized	0.0486626	0.774492	no hit	up
P41233	Abca1	Phospholipid-transporting ATPase ABCA1	401	QVM[ox]AEVN[glycan_1979]K	high mannose	HexNAc(2)Hex(9) % 1864.6342	community-monocolonized	0.0345763	0.774527	no hit	up
Q9Z0L0	Tpbg	Trophoblast glycoprotein	282	VLHN[glycan_2070]STLAEWHGLAHVK	fucosylated	HexNAc(5)Hex(4)Fuc(2) % 1955.7240	community-monocolonized	0.0438851	0.774527	no hit	up
P21995	Emb	Embigin	56	YSN[glycan_2086]LSLK	fucosylated	HexNAc(5)Hex(5)Fuc(1) % 1971.7189	community-monocolonized	0.0391333	0.774527	no hit	up
P97797	Sirpa	Tyrosine-protein phosphatase non-receptor type substrate 1	55	SVSVAAGDSTVLN[glycan_1371]CTLTSLLPVGPIR	complex/hybrid	HexNAc(3)Hex(4) % 1257.4495	community-monocolonized	-0.0487468	0.774541	no hit	down
P70699	Gaa	Lysosomal alpha-glucosidase	884	N[glycan_1762]NTIVNK	fucosylated	HexNAc(5)Hex(3)Fuc(1) % 1647.6132	community-monocolonized	-0.0407191	0.774615	no hit	down
Q63912	Omg	Oligodendrocyte-myelin glycoprotein	104	SLWN[glycan_1995]M[ox]SAANNNIK	sialylated	HexNAc(4)Hex(3)NeuAc(2) % 1880.6668	community-monocolonized	-0.0501628	0.774615	no hit	down
Q64449	Mrc2	C-type mannose receptor 2	364	KPN[glycan_1979]ATVEPIQPDR	high mannose	HexNAc(2)Hex(9) % 1864.6342	community-monocolonized	0.0511542	0.774661	no hit	up
P14231	Atp1b2	Sodium/potassium-transporting ATPase subunit beta-2	97	TENLDVIVN[glycan_1972]ISDTESWGQHVQK	fucosylated	HexNAc(3)Hex(5)Fuc(3) % 1857.6760	community-monocolonized	-0.0922885	0.774661	no hit	down
P35822	Ptprk	Receptor-type tyrosine-protein phosphatase kappa	140	GPLANPIWN[glycan_1655]VTGFTGR	high mannose	HexNAc(2)Hex(7) % 1540.5285	community-monocolonized	-0.0247246	0.774661	no hit	down
Q8BLQ9	Cadm2	Cell adhesion molecule 2	288	ELNILFLN[glycan_2378]K	fucosylated	HexNAc(5)Hex(5)Fuc(3) % 2263.8347	community-monocolonized	0.04365	0.774661	no hit	up
P35803	Gpm6b	Neuronal membrane glycoprotein M6-b	218	SPQSN[glycan_2070]GTSGVEQICVDVR	fucosylated	HexNAc(5)Hex(4)Fuc(2) % 1955.7240	community-monocolonized	0.0524054	0.774661	no hit	up
Q8K2I4	Manba	Beta-mannosidase	298	GHGN[glycan_2549]QTGYNM[ox]TILFALDGGLK	complex/hybrid	HexNAc(8)Hex(5) % 2434.8992	community-monocolonized	-0.0339153	0.774723	no hit	down
O09114	Ptgds	Prostaglandin-H2 D-isomerase	79	TVVAPSTEGGLN[glycan_1819]LTSTFLR	complex/hybrid	HexNAc(6)Hex(3) % 1704.6348	community-monocolonized	0.0391162	0.774741	no hit	up
Q9R1V7	Adam23	Disintegrin and metalloproteinase domain-containing protein 23	730	CLQIQALN[glycan_2456]MSSCPLDSR	fucosylated	HexNAc(3)Hex(6)Fuc(1)NeuGc(2) % 2341.7937	community-monocolonized	0.0307879	0.774757	no hit	up
Q8C3Q5	Shisa7	Protein shisa-7	63	RLTGALAGGGSAAGTSAN[glycan_1817]ATK	high mannose	HexNAc(2)Hex(8) % 1702.5814	community-monocolonized	0.130173	0.774757	no hit	up
Q9ER65	Clstn2	Calsyntenin-2	721	QECLELN[glycan_1330]HSELHQR	high mannose	HexNAc(2)Hex(5) % 1216.4229	community-monocolonized	-0.0324141	0.774764	no hit	down
P35438	Grin1	Glutamate receptor ionotropic, NMDA 1	369	LVQVGIYN[glycan_4110]GTHVIPNDRKIIWPGGETEK	sialylated	HexNAc(7)Hex(6)Fuc(3)NeuAc(4) % 3996.4280	community-monocolonized	-0.0483444	0.774857	no hit	down
Q9R069	Bcam	Basal cell adhesion molecule	324	VHRN[glycan_1680]QSGIYGCR	fucosylated	HexNAc(3)Hex(5)Fuc(1) % 1565.5602	community-monocolonized	0.0563141	0.774858	no hit	up
Q8R464	Cadm4	Cell adhesion molecule 4	263	WNRGN[glycan_2686]ESLPER	fucosylated	HexNAc(5)Hex(6)Fuc(4) % 2571.9454	community-monocolonized	-0.0464736	0.774889	no hit	down
Q91ZX7	Lrp1	Prolow-density lipoprotein receptor-related protein 1	4181	RLDN[glycan_2336]GTCVPVPSPTPPPDAPR	sialylated	HexNAc(4)Hex(6)Fuc(1)NeuAc(1) % 2221.7878	community-monocolonized	0.050569	0.775022	no hit	up
Q810U4	Nrcam	Neuronal cell adhesion molecule	502	GSALHEDIYVLHDN[glycan_828]GTLEIPVAQKDSTGTYTCVARNK	fucosylated	HexNAc(2)Hex(1)Fuc(1) % 714.2695	community-monocolonized	0.0780901	0.775072	no hit	up
P97797	Sirpa	Tyrosine-protein phosphatase non-receptor type substrate 1	321	NTDGTYNYTSLFLVN[glycan_2978]SSAHR	fucosylated	HexNAc(7)Hex(8)Fuc(1) % 2864.0362	community-monocolonized	0.0392749	0.775072	no hit	up
P23818	Gria1	Glutamate receptor 1	364	GRRTN[glycan_2054]YTLHVIEMK	fucosylated	HexNAc(5)Hex(3)Fuc(3) % 1939.7290	community-monocolonized	-0.0618441	0.775276	no hit	down
Q9JHE3	Asah2	Neutral ceramidase	75	N[glycan_1979]FSGYYIGVGR	high mannose	HexNAc(2)Hex(9) % 1864.6342	community-monocolonized	0.0368945	0.77534	no hit	up
P14094	Atp1b1	Sodium/potassium-transporting ATPase subunit beta-1	159	LDWLGN[glycan_2377]CSGLNDDSYGYR	sialylated	HexNAc(5)Hex(5)Fuc(1)NeuAc(1) % 2262.8143	community-monocolonized	0.033461	0.77534	no hit	up
Q69ZQ1	Myorg	Myogenesis-regulating glycosidase	456	YN[glycan_1817]VTSFK	high mannose	HexNAc(2)Hex(8) % 1702.5814	community-monocolonized	-0.0273432	0.775359	no hit	down
P35546	Ret	Proto-oncogene tyrosine-protein kinase receptor Ret	557	N[glycan_1330]FSTCSPSTR	high mannose	HexNAc(2)Hex(5) % 1216.4229	community-monocolonized	0.037661	0.775359	no hit	up
B0V2N1	Ptprs	Receptor-type tyrosine-protein phosphatase S	721	KVEAEALN[glycan_1371]ATAIR	complex/hybrid	HexNAc(3)Hex(4) % 1257.4495	community-monocolonized	-0.0309284	0.77536	no hit	down
Q8CGU1	Calcoco1	Calcium-binding and coiled-coil domain-containing protein 1	560	LPSYGLCESGN[glycan_1924]TSSSPPGPR	fucosylated	HexNAc(5)Hex(4)Fuc(1) % 1809.6661	community-monocolonized	0.0414698	0.77536	no hit	up
Q810U4	Nrcam	Neuronal cell adhesion molecule	614	DDDGGTYTCTAN[glycan_1825]TTLDSASASAVLR	sialylated	HexNAc(3)Hex(5)NeuAc(1) % 1710.5977	community-monocolonized	-0.0405184	0.77536	no hit	down
P20917	Mag	Myelin-associated glycoprotein	100	N[glycan_1663]CTLLLSTLSPELGGK	sialylated	HexNAc(3)Hex(4)NeuAc(1) % 1548.5449	community-monocolonized	-0.0353614	0.77536	no hit	down
P14231	Atp1b2	Sodium/potassium-transporting ATPase subunit beta-2	194	VINFYAGAN[glycan_3283]QSMNVTCVGK	sialylated	HexNAc(5)Hex(7)Fuc(1)NeuAc(3) % 3169.1108	community-monocolonized	0.034695	0.77536	no hit	up
Q06890	Clu	Clusterin	291	RN[glycan_1762]STGCLK	fucosylated	HexNAc(5)Hex(3)Fuc(1) % 1647.6132	community-monocolonized	-0.0288165	0.77536	no hit	down
Q9CZN4	Shisa9	Protein shisa-9	46	SGHGQLAQLGGVLLLTGGN[glycan_2070]R	fucosylated	HexNAc(5)Hex(4)Fuc(2) % 1955.7240	community-monocolonized	0.0375083	0.775378	no hit	up
P18581	Slc7a2	Cationic amino acid transporter 2	228	N[glycan_1979]ISASAR	high mannose	HexNAc(2)Hex(9) % 1864.6342	community-monocolonized	0.0474197	0.775383	no hit	up
Q91ZX7	Lrp1	Prolow-density lipoprotein receptor-related protein 1	1513	WTGHN[glycan_2029]VTVVQR	fucosylated	HexNAc(4)Hex(5)Fuc(2) % 1914.6975	community-monocolonized	0.0392678	0.775383	no hit	up
Q9QUN9	Dkk3	Dickkopf-related protein 3	97	TSSEVNLASLPPNYHN[glycan_2377]ETSTETR	sialylated	HexNAc(5)Hex(5)Fuc(1)NeuAc(1) % 2262.8143	community-monocolonized	0.0285695	0.775383	no hit	up
Q61282	Acan	Aggrecan core protein	334	TVYLHAN[glycan_2070]QTGYPDPSSR	fucosylated	HexNAc(5)Hex(4)Fuc(2) % 1955.7240	community-monocolonized	0.0384596	0.775401	no hit	up
O88507	Cntfr	Ciliary neurotrophic factor receptor subunit alpha	191	VSISVSNALGHN[glycan_1330]TTAITFDEFTIVKPDPPENVVAR	high mannose	HexNAc(2)Hex(5) % 1216.4229	community-monocolonized	0.112509	0.775464	no hit	up
P01831	Thy1	Thy-1 membrane glycoprotein	95	VLTLAN[glycan_2111]FTTK	fucosylated	HexNAc(6)Hex(3)Fuc(2) % 1996.7506	community-monocolonized	-0.0542138	0.77548	no hit	down
P20917	Mag	Myelin-associated glycoprotein	100	N[glycan_2102]CTLLLSTLSPELGGK	complex/hybrid	HexNAc(5)Hex(6) % 1987.7138	community-monocolonized	-0.0318391	0.775497	no hit	down
Q99K10	Nlgn1	Neuroligin-1	663	N[glycan_2522]STPVTSAFPTAKQDDPK	sialylated	HexNAc(5)Hex(5)NeuAc(2) % 2407.8519	community-monocolonized	-0.0470199	0.775497	no hit	down
Q9Z2W8	Gria4	Glutamate receptor 4	372	VN[glycan_1995]YTMDVFELK	sialylated	HexNAc(4)Hex(3)NeuAc(2) % 1880.6668	community-monocolonized	-0.0323222	0.775521	no hit	down
Q9EQC0	Chst1	Carbohydrate sulfotransferase 1	190	MCGLLN[glycan_1979]LTLAAEACR	high mannose	HexNAc(2)Hex(9) % 1864.6342	community-monocolonized	-0.0300151	0.775571	no hit	down
Q61543	Glg1	Golgi apparatus protein 1	162	LN[glycan_2191]LTTDPK	fucosylated	HexNAc(4)Hex(6)Fuc(2) % 2076.7503	community-monocolonized	0.047118	0.775571	no hit	up
Q62351	Tfrc	Transferrin receptor protein 1	726	N[glycan_1314]ITAFNETLFR	fucosylated	HexNAc(2)Hex(4)Fuc(1) % 1200.4280	community-monocolonized	0.0304629	0.775621	no hit	up
Q9CPW0	Cntnap2	Contactin-associated protein-like 2	437	VGVHIN[glycan_1721]NTQTK	fucosylated	HexNAc(4)Hex(4)Fuc(1) % 1606.5867	community-monocolonized	0.0347072	0.775649	no hit	up
Q8BXA5	Clptm1l	Lipid scramblase CLPTM1L	92	TVN[glycan_1477]VSVPK	fucosylated	HexNAc(2)Hex(5)Fuc(1) % 1362.4808	community-monocolonized	-0.0323312	0.775649	no hit	down
Q7TSK3	Pcdh8	Protocadherin-8	71	QFN[glycan_1762]SSLLR	fucosylated	HexNAc(5)Hex(3)Fuc(1) % 1647.6132	community-monocolonized	0.0263227	0.775649	no hit	up
O88507	Cntfr	Ciliary neurotrophic factor receptor subunit alpha	71	VNGTDLAPDLLN[glycan_3351]GSQLILR	sialylated	HexNAc(9)Hex(6)Fuc(1)NeuAc(1) % 3237.1846	community-monocolonized	0.0366907	0.775649	no hit	up
Q19LI2	A1bg	Alpha-1B-glycoprotein	486	LLFVGPQHAGN[glycan_2351]YSCR	complex/hybrid	HexNAc(4)Hex(5)NeuGc(2) % 2236.7623	community-monocolonized	-0.0358562	0.775692	no hit	down
P43006	Slc1a2	Excitatory amino acid transporter 2	216	AVISM[ox]LN[glycan_2961]ETMNEAPEETK	sialylated	HexNAc(7)Hex(7)NeuAc(1) % 2847.0208	community-monocolonized	-0.0361298	0.775692	no hit	down
P14231	Atp1b2	Sodium/potassium-transporting ATPase subunit beta-2	194	VINFYAGAN[glycan_2377]QSMNVTCVGK	sialylated	HexNAc(5)Hex(5)Fuc(1)NeuAc(1) % 2262.8143	community-monocolonized	0.0312669	0.775749	no hit	up
P43406	Itgav	Integrin alpha-V	870	TPEKN[glycan_3123]DTAAAGQGER	sialylated	HexNAc(7)Hex(8)NeuAc(1) % 3009.0737	community-monocolonized	0.0367049	0.775749	no hit	up
P41234	Abca2	ATP-binding cassette sub-family A member 2	628	QN[glycan_1817]SSFTEK	high mannose	HexNAc(2)Hex(8) % 1702.5814	community-monocolonized	0.0249378	0.775749	no hit	up
P43006	Slc1a2	Excitatory amino acid transporter 2	216	AVISM[ox]LN[glycan_3340]ETM[ox]NEAPEETK	sialylated	HexNAc(6)Hex(7)NeuAc(3) % 3226.1323	community-monocolonized	-0.0239896	0.775749	no hit	down
P11627	L1cam	Neural cell adhesion molecule L1	726	GEGN[glycan_2337]ETNNMVITWKPLR	fucosylated	HexNAc(4)Hex(6)Fuc(3) % 2222.8082	community-monocolonized	0.0398248	0.775749	no hit	up
P07758	Serpina1a	Alpha-1-antitrypsin 1-1	102	GDTHTQILEGLQFN[glycan_2658]LTQTSEADIHK	complex/hybrid	HexNAc(4)Hex(5)NeuGc(3) % 2543.8527	community-monocolonized	0.0674659	0.775749	no hit	up
Q9D6F4	Gabra4	Gamma-aminobutyric acid receptor subunit alpha-4	48	LCPEN[glycan_1737]FTR	complex/hybrid	HexNAc(4)Hex(5) % 1622.5817	community-monocolonized	-0.0357403	0.775749	no hit	down
Q8BY89	Slc44a2	Choline transporter-like protein 2	188	GVLMVGN[glycan_2684]ETTYEDGHGAR	sialylated	HexNAc(5)Hex(6)NeuAc(2) % 2569.9047	community-monocolonized	-0.0359368	0.775749	no hit	down
Q9CQF9	Pcyox1	Prenylcysteine oxidase 1	197	LLN[glycan_1493]QTLR	high mannose	HexNAc(2)Hex(6) % 1378.4757	community-monocolonized	-0.04814	0.775749	no hit	down
Q68FM6	Elfn2	Protein phosphatase 1 regulatory subunit 29	118	LSN[glycan_2273]LTEGMLR	fucosylated	HexNAc(6)Hex(4)Fuc(2) % 2158.8034	community-monocolonized	-0.0399754	0.775896	no hit	down
Q9R1V7	Adam23	Disintegrin and metalloproteinase domain-containing protein 23	730	CLQIQALN[glycan_3035]MSSCPLDSR	complex/hybrid	HexNAc(8)Hex(8) % 2921.0576	community-monocolonized	-0.0362073	0.775896	no hit	down
Q6V4S5	Sdk2	Protein sidekick-2	953	VTHYLPN[glycan_1817]VTLEYR	high mannose	HexNAc(2)Hex(8) % 1702.5814	community-monocolonized	-0.0390759	0.775896	no hit	down
P13595	Ncam1	Neural cell adhesion molecule 1	349	N[glycan_2232]ISSEEK	fucosylated	HexNAc(5)Hex(5)Fuc(2) % 2117.7768	community-monocolonized	0.0292167	0.775896	no hit	up
Q8R5M8	Cadm1	Cell adhesion molecule 1	117	VSLTN[glycan_3236]VSISDEGR	sialylated	HexNAc(7)Hex(6)Fuc(1)NeuAc(2) % 3122.1214	community-monocolonized	0.0317252	0.775924	no hit	up
Q60675	Lama2	Laminin subunit alpha-2	1058	VCN[glycan_2086]CSTVGSLASQCNVNTGQCSCHPK	fucosylated	HexNAc(5)Hex(5)Fuc(1) % 1971.7189	community-monocolonized	-0.0423127	0.775924	no hit	down
Q8CFX3	Pcdh1	Protocadherin 1	792	YGTALVHLYVN[glycan_3464]ETLANR	fucosylated	HexNAc(7)Hex(11)Fuc(1) % 3350.1946	community-monocolonized	0.0365179	0.776023	no hit	up
Q8BTJ4	Enpp4	Bis(5'-adenosyl)-triphosphatase enpp4	280	IN[glycan_2045]VTEVYDK	fucosylated	HexNAc(4)Hex(6)Fuc(1) % 1930.6924	community-monocolonized	-0.0336636	0.776023	no hit	down
Q91ZX7	Lrp1	Prolow-density lipoprotein receptor-related protein 1	4077	LN[glycan_2028]GTDPIVAADSK	sialylated	HexNAc(4)Hex(5)NeuAc(1) % 1913.6771	community-monocolonized	-0.033349	0.776023	no hit	down
P22723	Gabrg2	Gamma-aminobutyric acid receptor subunit gamma-2	247	N[glycan_1493]TTEVVK	high mannose	HexNAc(2)Hex(6) % 1378.4757	community-monocolonized	0.0485754	0.776023	no hit	up
Q8R366	Igsf8	Immunoglobulin superfamily member 8	326	IGPGEPLELLCN[glycan_2029]VSGALPPPGR	fucosylated	HexNAc(4)Hex(5)Fuc(2) % 1914.6975	community-monocolonized	0.0229286	0.776091	no hit	up
P14231	Atp1b2	Sodium/potassium-transporting ATPase subunit beta-2	119	FLEPYN[glycan_3779]DSIQAQK	sialylated	HexNAc(8)Hex(9)NeuAc(2) % 3665.3013	community-monocolonized	-0.0425946	0.77615	no hit	down
Q9R1V7	Adam23	Disintegrin and metalloproteinase domain-containing protein 23	662	HDVFCGFLLCTN[glycan_1979]LTR	high mannose	HexNAc(2)Hex(9) % 1864.6342	community-monocolonized	-0.0311413	0.776217	no hit	down
Q9R1E6	Enpp2	Ectonucleotide pyrophosphatase/phosphodiesterase family member 2	411	AIIAN[glycan_1762]LTCK	fucosylated	HexNAc(5)Hex(3)Fuc(1) % 1647.6132	community-monocolonized	0.0296452	0.776217	no hit	up
P13595	Ncam1	Neural cell adhesion molecule 1	451	DGQLLPSSN[glycan_2428]YSNIK	complex/hybrid	HexNAc(9)Hex(3) % 2313.8728	community-monocolonized	-0.0338808	0.776217	no hit	down
Q9WVH9	Fbln5	Fibulin-5	297	N[glycan_1680]HTCTSLQTCYNLQGGFK	fucosylated	HexNAc(3)Hex(5)Fuc(1) % 1565.5602	community-monocolonized	-0.0673048	0.776235	no hit	down
P14231	Atp1b2	Sodium/potassium-transporting ATPase subunit beta-2	239	KFHVN[glycan_2133]YTQPLVAVK	sialylated	HexNAc(3)Hex(6)Fuc(1)NeuAc(1) % 2018.7085	community-monocolonized	-0.0466026	0.776255	no hit	down
B1AYL1	Scn7a	Sodium channel protein	1104	FPVFEVMN[glycan_1493]K	high mannose	HexNAc(2)Hex(6) % 1378.4757	community-monocolonized	0.0310819	0.776364	no hit	up
Q07409	Cntn3	Contactin-3	957	TSSQNNVHVLNTN[glycan_1518]K	fucosylated	HexNAc(3)Hex(4)Fuc(1) % 1403.5074	community-monocolonized	-0.043633	0.776369	no hit	down
P11438	Lamp1	Lysosome-associated membrane glycoprotein 1	253	AFNISPN[glycan_2127]DTSSGSCGINLVTLK	fucosylated	HexNAc(6)Hex(4)Fuc(1) % 2012.7455	community-monocolonized	-0.0504186	0.776369	no hit	down
P61087	Ube2k	Ubiquitin-conjugating enzyme E2 K	84	VRFITKIWHPN[glycan_1534]ISSVTGAICLDILK	complex/hybrid	HexNAc(3)Hex(5) % 1419.5023	community-monocolonized	-0.0854376	0.776408	no hit	down
O88998	Olfm1	Noelin	308	SMVDFMNTDNFTSHRLPHPWSGTGQVVYN[glycan_3603]GSIYFNK	complex/hybrid	HexNAc(7)Hex(9)NeuGc(2) % 3494.2118	community-monocolonized	-0.0409653	0.776429	no hit	down
P14231	Atp1b2	Sodium/potassium-transporting ATPase subunit beta-2	97	TENLDVIVN[glycan_1971]ISDTESWGQHVQK	sialylated	HexNAc(3)Hex(5)Fuc(1)NeuAc(1) % 1856.6557	community-monocolonized	0.042288	0.776429	no hit	up
P01831	Thy1	Thy-1 membrane glycoprotein	95	VLTLAN[glycan_2393]FTTK	sialylated	HexNAc(5)Hex(6)NeuAc(1) % 2278.8092	community-monocolonized	-0.0319175	0.776429	no hit	down
P23818	Gria1	Glutamate receptor 1	364	TN[glycan_1817]YTLHVIEMK	high mannose	HexNAc(2)Hex(8) % 1702.5814	community-monocolonized	-0.0243721	0.776429	no hit	down
Q07113	Igf2r	Cation-independent mannose-6-phosphate receptor	705	N[glycan_1330]GTPYNNEK	high mannose	HexNAc(2)Hex(5) % 1216.4229	community-monocolonized	0.058777	0.776429	no hit	up
Q8BRK9	Man2a2	Alpha-mannosidase 2x	306	RAN[glycan_1616]LTSMLIQR	complex/hybrid	HexNAc(5)Hex(3) % 1501.5553	community-monocolonized	0.0405412	0.776429	no hit	up
P97300	Nptn	Neuroplastin	284	KKENGVFEEISN[glycan_3324]SSGR	sialylated	HexNAc(6)Hex(6)Fuc(1)NeuAc(3) % 3210.1374	community-monocolonized	0.0332558	0.776429	no hit	up
P05555	Itgam	Integrin alpha-M	942	YLN[glycan_2337]FTASEMTSK	fucosylated	HexNAc(4)Hex(6)Fuc(3) % 2222.8082	community-monocolonized	0.0253105	0.776429	no hit	up
Q5FWH7	Slc39a12	Zinc transporter ZIP12	323	QLVEIFLQN[glycan_3035]HSSLSISK	complex/hybrid	HexNAc(8)Hex(8) % 2921.0576	community-monocolonized	0.0460596	0.776429	no hit	up
P43406	Itgav	Integrin alpha-V	870	TPEKN[glycan_3543]DTAAAGQGER	sialylated	HexNAc(7)Hex(7)NeuAc(3) % 3429.2117	community-monocolonized	-0.037712	0.776429	no hit	down
Q61282	Acan	Aggrecan core protein	334	PNCGGNLLGVRTVYLHAN[glycan_1817]QTGYPDPSSR	high mannose	HexNAc(2)Hex(8) % 1702.5814	community-monocolonized	-0.0667504	0.776429	no hit	down
Q7TNC8	Glra2	Glycine receptor subunit alpha-2	104	QQWN[glycan_1493]DSR	high mannose	HexNAc(2)Hex(6) % 1378.4757	community-monocolonized	0.0316322	0.776429	no hit	up
P35438	Grin1	Glutamate receptor ionotropic, NMDA 1	369	LVQVGIYN[glycan_5098]GTHVIPNDRKIIWPGGETEK	fucosylated	HexNAc(7)Hex(8)Fuc(5)NeuGc(5) % 4983.7195	community-monocolonized	-0.0365453	0.776429	no hit	down
P14231	Atp1b2	Sodium/potassium-transporting ATPase subunit beta-2	119	TENLDVIVNISDTESWGQHVQKLNKFLEPYN[glycan_4135]DSIQAQK	complex/hybrid	HexNAc(8)Hex(11)NeuGc(2) % 4021.3967	community-monocolonized	0.0293899	0.776468	no hit	up
P11438	Lamp1	Lysosome-associated membrane glycoprotein 1	253	AFNISPN[glycan_1924]DTSSGSCGINLVTLK	fucosylated	HexNAc(5)Hex(4)Fuc(1) % 1809.6661	community-monocolonized	-0.0376408	0.77647	no hit	down
Q8BG39	Sv2b	Synaptic vesicle glycoprotein 2B	517	FIN[glycan_4201]STFLEQK	sialylated	HexNAc(8)Hex(8)Fuc(2)NeuAc(3) % 4086.4597	community-monocolonized	-0.0253974	0.77647	no hit	down
P16305	Gabra6	Gamma-aminobutyric acid receptor subunit alpha-6	129	SIAHN[glycan_1330]MTTPNK	high mannose	HexNAc(2)Hex(5) % 1216.4229	community-monocolonized	-0.0236721	0.776498	no hit	down
Q4V9Z5	Sez6l2	Seizure 6-like protein 2	374	IVSPEPGGAAGPN[glycan_1559]LTCR	fucosylated	HexNAc(4)Hex(3)Fuc(1) % 1444.5339	community-monocolonized	0.0321391	0.776498	no hit	up
Q9WTR5	Cdh13	Cadherin-13	501	QENISVGSVLLTVN[glycan_3205]ATDPDSLQHQTIRYSIYK	sialylated	HexNAc(9)Hex(6)NeuAc(1) % 3091.1267	community-monocolonized	0.0369615	0.776602	no hit	up
Q9Z1M0	P2rx7	P2X purinoceptor 7	214	NILPTMN[glycan_1842]GSCTFHK	fucosylated	HexNAc(3)Hex(6)Fuc(1) % 1727.6130	community-monocolonized	-0.0466867	0.776674	no hit	down
P43006	Slc1a2	Excitatory amino acid transporter 2	206	VLVAPPSEEAN[glycan_1817]TTK	high mannose	HexNAc(2)Hex(8) % 1702.5814	community-monocolonized	0.0434674	0.776674	no hit	up
Q91X78	Erlin1	Erlin-1	109	N[glycan_2149]YTADYDK	sialylated	HexNAc(3)Hex(7)NeuAc(1) % 2034.7033	community-monocolonized	-0.0420579	0.776674	no hit	down
Q61330	Cntn2	Contactin-2	464	ATILWSKGTEILGN[glycan_1330]STR	high mannose	HexNAc(2)Hex(5) % 1216.4229	community-monocolonized	-0.0883896	0.776674	no hit	down
O09114	Ptgds	Prostaglandin-H2 D-isomerase	79	TVVAPSTEGGLN[glycan_2832]LTSTFLR	complex/hybrid	HexNAc(7)Hex(8) % 2717.9783	community-monocolonized	-0.0250032	0.776691	no hit	down
Q61490	Alcam	CD166 antigen	362	N[glycan_2070]ATVVWM[ox]K	fucosylated	HexNAc(5)Hex(4)Fuc(2) % 1955.7240	community-monocolonized	-0.0572574	0.776695	no hit	down
Q6VVW5	Npr2	Atrial natriuretic peptide receptor 2	278	ATGRPWQDN[glycan_2141]R	high mannose	HexNAc(2)Hex(10) % 2026.6871	community-monocolonized	0.0494338	0.776695	no hit	up
Q61207	Psap	Prosaposin	335	FSELIVNN[glycan_1559]ATEELLVK	fucosylated	HexNAc(4)Hex(3)Fuc(1) % 1444.5339	community-monocolonized	-0.0405921	0.776695	no hit	down
Q60675	Lama2	Laminin subunit alpha-2	360	N[glycan_1152]LSLNIHGK	fucosylated	HexNAc(2)Hex(3)Fuc(1) % 1038.3751	community-monocolonized	0.0509206	0.776701	no hit	up
B2RXS4	Plxnb2	Plexin-B2	531	SCVAITDAFPQN[glycan_1883]MSR	fucosylated	HexNAc(4)Hex(5)Fuc(1) % 1768.6396	community-monocolonized	0.0321535	0.776727	no hit	up
P51569	Gla	Alpha-galactosidase A	193	YMALALN[glycan_1330]R	high mannose	HexNAc(2)Hex(5) % 1216.4229	community-monocolonized	-0.0501683	0.776727	no hit	down
Q0V8T9	Cntnap5a	Contactin-associated protein like 5-1	283	QAN[glycan_1371]FTVDMNTQHFR	complex/hybrid	HexNAc(3)Hex(4) % 1257.4495	community-monocolonized	0.0319609	0.776748	no hit	up
P54763	Ephb2	Ephrin type-B receptor 2	266	AGFEAVEN[glycan_1762]GTVCR	fucosylated	HexNAc(5)Hex(3)Fuc(1) % 1647.6132	community-monocolonized	-0.0329548	0.776748	no hit	down
Q80Z24	Negr1	Neuronal growth regulator 1	281	SILTVTN[glycan_4078]VTQEHFGNYTCVAANK	fucosylated	HexNAc(7)Hex(11)Fuc(1)NeuGc(2) % 3964.3753	community-monocolonized	-0.0332202	0.776761	no hit	down
Q69Z26	Cntn4	Contactin-4	912	KPPPSQPPGNIIWN[glycan_1866]SSDSK	sialylated	HexNAc(4)Hex(4)NeuAc(1) % 1751.6242	community-monocolonized	0.0425142	0.776764	no hit	up
Q6V4S5	Sdk2	Protein sidekick-2	953	VTHYLPN[glycan_2029]VTLEYR	fucosylated	HexNAc(4)Hex(5)Fuc(2) % 1914.6975	community-monocolonized	-0.0355667	0.776764	no hit	down
Q61361	Bcan	Brevican core protein	337	TLFLFPN[glycan_2424]QTGFPSK	sialylated	HexNAc(3)Hex(6)Fuc(1)NeuAc(2) % 2309.8039	community-monocolonized	0.0601321	0.77677	no hit	up
Q68FM6	Elfn2	Protein phosphatase 1 regulatory subunit 29	372	FN[glycan_844]HTCLTFTTR	paucimannose	HexNAc(2)Hex(2) % 730.2644	community-monocolonized	-0.0370532	0.776789	no hit	down
P33146	Cdh15	Cadherin-15	107	VYLN[glycan_1721]ATLDR	fucosylated	HexNAc(4)Hex(4)Fuc(1) % 1606.5867	community-monocolonized	0.0390192	0.776802	no hit	up
P43006	Slc1a2	Excitatory amino acid transporter 2	206	KVLVAPPSEEAN[glycan_3082]TTK	sialylated	HexNAc(6)Hex(9)NeuAc(1) % 2968.0472	community-monocolonized	0.0259356	0.776802	no hit	up
Q8BTJ4	Enpp4	Bis(5'-adenosyl)-triphosphatase enpp4	280	IN[glycan_2133]VTEVYDK	sialylated	HexNAc(3)Hex(6)Fuc(1)NeuAc(1) % 2018.7085	community-monocolonized	-0.0324322	0.776828	no hit	down
P43006	Slc1a2	Excitatory amino acid transporter 2	216	AVISM[ox]LN[glycan_3893]ETMNEAPEETK	sialylated	HexNAc(8)Hex(6)Fuc(4)NeuAc(1)NeuGc(1) % 3779.3694	community-monocolonized	-0.0393545	0.776845	no hit	down
Q9JIS5	Sv2a	Synaptic vesicle glycoprotein 2A	499	VEHVTFN[glycan_3908]FTLENQIHR	sialylated	HexNAc(8)Hex(8)NeuAc(3) % 3794.3439	community-monocolonized	0.0294913	0.776859	no hit	up
O88307	Sorl1	Sortilin-related receptor	1988	N[glycan_2069]STVEYSLSK	sialylated	HexNAc(5)Hex(4)NeuAc(1) % 1954.7036	community-monocolonized	0.0301019	0.776873	no hit	up
P14231	Atp1b2	Sodium/potassium-transporting ATPase subunit beta-2	154	RACQFN[glycan_844]R	paucimannose	HexNAc(2)Hex(2) % 730.2644	community-monocolonized	-0.138731	0.776873	no hit	down
Q07113	Igf2r	Cation-independent mannose-6-phosphate receptor	1650	N[glycan_1534]GSSIIDLSPLIHR	complex/hybrid	HexNAc(3)Hex(5) % 1419.5023	community-monocolonized	-0.0397227	0.776873	no hit	down
Q6PHU5	Sort1	Sortilin	161	DITNLIN[glycan_1826]NTFIR	fucosylated	HexNAc(3)Hex(5)Fuc(2) % 1711.6181	community-monocolonized	-0.0291382	0.776873	no hit	down
P48302	Ednrb	Endothelin receptor type B	61	GSN[glycan_2029]SSLMR	fucosylated	HexNAc(4)Hex(5)Fuc(2) % 1914.6975	community-monocolonized	0.0386965	0.776878	no hit	up
Q91ZX7	Lrp1	Prolow-density lipoprotein receptor-related protein 1	1513	WTGHN[glycan_1355]VTVVQR	fucosylated	HexNAc(3)Hex(3)Fuc(1) % 1241.4545	community-monocolonized	-0.0387199	0.776939	no hit	down
Q9CZX7	Pip4p2	Type 2 phosphatidylinositol 4,5-bisphosphate 4-phosphatase	21	MAADGVDERSPLLSASHSGN[glycan_1168]VTPTAPPYLQESSPR	high mannose	HexNAc(2)Hex(4) % 1054.3701	community-monocolonized	-0.0488158	0.77704	no hit	down
P14231	Atp1b2	Sodium/potassium-transporting ATPase subunit beta-2	194	VINFYAGAN[glycan_1987]QSM[ox]NVTCVGK	sialylated	HexNAc(3)Hex(6)NeuAc(1) % 1872.6505	community-monocolonized	-0.029541	0.777041	no hit	down
Q91VX5	Nxph3	Neurexophilin-3	144	HNATGQGN[glycan_2547]ISISLVPPSK	sialylated	HexNAc(6)Hex(3)Fuc(1)NeuAc(2) % 2432.8836	community-monocolonized	-0.0484777	0.777066	no hit	down
O70362	Gpld1	Phosphatidylinositol-glycan-specific phospholipase D	497	LSSSPN[glycan_1168]VTISCK	high mannose	HexNAc(2)Hex(4) % 1054.3701	community-monocolonized	-0.0253714	0.777066	no hit	down
Q3UH53	Sdk1	Protein sidekick-1	284	DTGTHEAMAPIIVVAPGN[glycan_1680]R	fucosylated	HexNAc(3)Hex(5)Fuc(1) % 1565.5602	community-monocolonized	0.037387	0.777066	no hit	up
Q8R5M8	Cadm1	Cell adhesion molecule 1	105	FQLLN[glycan_2127]FSSSELK	fucosylated	HexNAc(6)Hex(4)Fuc(1) % 2012.7455	community-monocolonized	-0.176334	0.77707	no hit	down
P14231	Atp1b2	Sodium/potassium-transporting ATPase subunit beta-2	239	FHVN[glycan_3576]YTQPLVAVKFLNVTPNVEVNVECR	sialylated	HexNAc(7)Hex(9)NeuAc(2) % 3462.2220	community-monocolonized	0.0496881	0.777144	no hit	up
O54991	Cntnap1	Contactin-associated protein 1	501	WGCHSN[glycan_3340]QTAFHGCM[ox]ELLK	sialylated	HexNAc(6)Hex(7)NeuAc(3) % 3226.1323	community-monocolonized	-0.0461473	0.777144	no hit	down
P01831	Thy1	Thy-1 membrane glycoprotein	95	VLTLAN[glycan_1006]FTTK	paucimannose	HexNAc(2)Hex(3) % 892.3172	community-monocolonized	0.0444531	0.777229	no hit	up
O88998	Olfm1	Noelin	104	VQN[glycan_1330]M[ox]SQSIEVLDR	high mannose	HexNAc(2)Hex(5) % 1216.4229	community-monocolonized	0.0470481	0.777229	no hit	up
P14231	Atp1b2	Sodium/potassium-transporting ATPase subunit beta-2	221	DEDAENLGHFVM[ox]FPAN[glycan_1314]GSIDLM[ox]YFPYYGK	fucosylated	HexNAc(2)Hex(4)Fuc(1) % 1200.4280	community-monocolonized	-0.0511606	0.777229	no hit	down
Q8BY89	Slc44a2	Choline transporter-like protein 2	188	GVLMVGN[glycan_2045]ETTYEDGHGAR	fucosylated	HexNAc(4)Hex(6)Fuc(1) % 1930.6924	community-monocolonized	-0.0275033	0.777282	no hit	down
O89026	Robo1	Roundabout homolog 1	122	N[glycan_2111]ASLEVALLR	fucosylated	HexNAc(6)Hex(3)Fuc(2) % 1996.7506	community-monocolonized	-0.0522438	0.777282	no hit	down
Q8BR76	Tmem67	Meckelin	180	CEPTFVN[glycan_1842]TSR	fucosylated	HexNAc(3)Hex(6)Fuc(1) % 1727.6130	community-monocolonized	-0.0409004	0.777282	no hit	down
Q9R0A1	Clcn2	Chloride channel protein 2	412	ETLVTLFDN[glycan_1842]R	fucosylated	HexNAc(3)Hex(6)Fuc(1) % 1727.6130	community-monocolonized	-0.0421657	0.7773	no hit	down
P97300	Nptn	Neuroplastin	197	KN[glycan_1762]ASNMEYR	fucosylated	HexNAc(5)Hex(3)Fuc(1) % 1647.6132	community-monocolonized	-0.0316266	0.7773	no hit	down
P97300	Nptn	Neuroplastin	197	KN[glycan_2351]ASNMEYR	complex/hybrid	HexNAc(4)Hex(5)NeuGc(2) % 2236.7623	community-monocolonized	0.0427565	0.77734	no hit	up
Q9Z2W8	Gria4	Glutamate receptor 4	372	RVN[glycan_1899]YTMDVFELK	complex/hybrid	HexNAc(4)Hex(6) % 1784.6345	community-monocolonized	-0.0395024	0.777352	no hit	down
P14231	Atp1b2	Sodium/potassium-transporting ATPase subunit beta-2	119	FLEPYN[glycan_2346]DSIQAQKNDVCRPGR	complex/hybrid	HexNAc(7)Hex(5) % 2231.8198	community-monocolonized	-0.0276447	0.777376	no hit	down
P14231	Atp1b2	Sodium/potassium-transporting ATPase subunit beta-2	198	VINFYAGANQSMN[glycan_3113]VTCVGKR	complex/hybrid	HexNAc(10)Hex(6) % 3003.1107	community-monocolonized	0.0499607	0.777376	no hit	up
F8VPK8	Pcdh9	Protocadherin 9	735	IDPVTGN[glycan_2540]ITLEEKPAPTDVGLHR	fucosylated	HexNAc(5)Hex(6)Fuc(3) % 2425.8875	community-monocolonized	-0.0352215	0.777376	no hit	down
P97797	Sirpa	Tyrosine-protein phosphatase non-receptor type substrate 1	272	VTQQSPTSMNQVN[glycan_2070]LTCRAERFYPEDLQLIWLENGNVSR	fucosylated	HexNAc(5)Hex(4)Fuc(2) % 1955.7240	community-monocolonized	0.0347622	0.777376	no hit	up
O54890	Itgb3	Integrin beta-3	680	NAVN[glycan_1817]CTYKNEDDCVVR	high mannose	HexNAc(2)Hex(8) % 1702.5814	community-monocolonized	-0.106315	0.777405	no hit	down
Q68FM6	Elfn2	Protein phosphatase 1 regulatory subunit 29	118	N[glycan_1867]LTEGMLR	fucosylated	HexNAc(4)Hex(4)Fuc(2) % 1752.6446	community-monocolonized	-0.0448167	0.777471	no hit	down
Q3UTY6	Thsd4	Thrombospondin type-1 domain-containing protein 4	442	IN[glycan_1655]ITEM[ox]HK	high mannose	HexNAc(2)Hex(7) % 1540.5285	community-monocolonized	-0.0505724	0.777494	no hit	down
Q922P8	Tmem132a	Transmembrane protein 132A	68	VQQVGHYPPAN[glycan_2029]SSLASR	fucosylated	HexNAc(4)Hex(5)Fuc(2) % 1914.6975	community-monocolonized	0.0315551	0.777497	no hit	up
P97797	Sirpa	Tyrosine-protein phosphatase non-receptor type substrate 1	55	SVSVAAGDSTVLN[glycan_2540]CTLTSLLPVGPIR	fucosylated	HexNAc(5)Hex(6)Fuc(3) % 2425.8875	community-monocolonized	-0.0349406	0.777508	no hit	down
Q62217	Sema5a	Semaphorin-5A	148	SLSN[glycan_1979]LTEIHDQISGMAR	high mannose	HexNAc(2)Hex(9) % 1864.6342	community-monocolonized	0.0387477	0.777508	no hit	up
Q6NXK7	Dpp10	Inactive dipeptidyl peptidase 10	113	LNTESN[glycan_2953]ASTLLLDNSTFVTFK	complex/hybrid	HexNAc(6)Hex(10) % 2839.0046	community-monocolonized	-0.0269141	0.777508	no hit	down
Q91ZX7	Lrp1	Prolow-density lipoprotein receptor-related protein 1	1827	N[glycan_1817]STTLVM[ox]HMK	high mannose	HexNAc(2)Hex(8) % 1702.5814	community-monocolonized	-0.0395145	0.777508	no hit	down
Q9WTR5	Cdh13	Cadherin-13	599	N[glycan_1883]LSVVILGASDK	fucosylated	HexNAc(4)Hex(5)Fuc(1) % 1768.6396	community-monocolonized	-0.039271	0.777508	no hit	down
P97300	Nptn	Neuroplastin	229	AN[glycan_1924]ATIEVKAAPDITGHK	fucosylated	HexNAc(5)Hex(4)Fuc(1) % 1809.6661	community-monocolonized	0.0385116	0.777508	no hit	up
Q8BY89	Slc44a2	Choline transporter-like protein 2	188	GVLMVGN[glycan_3398]ETTYEDGHGAR	sialylated	HexNAc(7)Hex(7)Fuc(1)NeuAc(2) % 3284.1742	community-monocolonized	-0.0305577	0.777508	no hit	down
Q9WTR5	Cdh13	Cadherin-13	599	N[glycan_2029]LSVVILGASDK	fucosylated	HexNAc(4)Hex(5)Fuc(2) % 1914.6975	community-monocolonized	0.033522	0.777508	no hit	up
Q61490	Alcam	CD166 antigen	362	N[glycan_2232]ATVVWMK	fucosylated	HexNAc(5)Hex(5)Fuc(2) % 2117.7768	community-monocolonized	-0.0266021	0.777514	no hit	down
Q80TR1	Adgrl1	Adhesion G protein-coupled receptor L1	527	GPDLSN[glycan_1851]CTSPWVNQVAQK	fucosylated	HexNAc(4)Hex(3)Fuc(3) % 1736.6497	community-monocolonized	-0.0315931	0.777514	no hit	down
P97300	Nptn	Neuroplastin	197	KN[glycan_2175]ASNMEYR	fucosylated	HexNAc(4)Hex(5)Fuc(3) % 2060.7554	community-monocolonized	-0.0420244	0.777528	no hit	down
Q8BY89	Slc44a2	Choline transporter-like protein 2	188	GVLM[ox]VGN[glycan_2029]ETTYEDGHGAR	fucosylated	HexNAc(4)Hex(5)Fuc(2) % 1914.6975	community-monocolonized	-0.0406948	0.777571	no hit	down
Q91ZX7	Lrp1	Prolow-density lipoprotein receptor-related protein 1	3955	GVTHLN[glycan_4054]ISGLK	sialylated	HexNAc(8)Hex(8)Fuc(1)NeuAc(3) % 3940.4018	community-monocolonized	0.0276725	0.777589	no hit	up
Q91ZX7	Lrp1	Prolow-density lipoprotein receptor-related protein 1	1577	LHKDN[glycan_2174]TTCYEFK	sialylated	HexNAc(4)Hex(5)Fuc(1)NeuAc(1) % 2059.7350	community-monocolonized	0.0297812	0.777589	no hit	up
Q7TSK3	Pcdh8	Protocadherin-8	71	QFN[glycan_1330]SSLLR	high mannose	HexNAc(2)Hex(5) % 1216.4229	community-monocolonized	0.122193	0.777589	no hit	up
Q6DD96	Pcdhga7	Protocadherin gamma subfamily A, 7	422	MSVYN[glycan_1817]ITLK	high mannose	HexNAc(2)Hex(8) % 1702.5814	community-monocolonized	0.0548462	0.777589	no hit	up
P97300	Nptn	Neuroplastin	284	KENGVFEEISN[glycan_1762]SSGR	fucosylated	HexNAc(5)Hex(3)Fuc(1) % 1647.6132	community-monocolonized	-0.0574146	0.777589	no hit	down
P14231	Atp1b2	Sodium/potassium-transporting ATPase subunit beta-2	239	FHVN[glycan_3315]YTQPLVAVKFLNVTPNVEVNVECRINAANIATDDER	fucosylated	HexNAc(5)Hex(6)Fuc(2)NeuGc(3) % 3201.1006	community-monocolonized	0.0408694	0.777589	no hit	up
P14094	Atp1b1	Sodium/potassium-transporting ATPase subunit beta-1	159	LDWLGN[glycan_2736]CSGLNDDSYGYR	fucosylated	HexNAc(9)Hex(4)Fuc(1) % 2621.9836	community-monocolonized	0.029921	0.777589	no hit	up
Q8CJH3	Plxnb1	Plexin-B1	32	SPLPAAFTAN[glycan_1762]GTHLQHLAR	fucosylated	HexNAc(5)Hex(3)Fuc(1) % 1647.6132	community-monocolonized	0.0301645	0.77759	no hit	up
Q05793	Hspg2	Basement membrane-specific heparan sulfate proteoglycan core protein	359	TDEAN[glycan_1883]CSVK	fucosylated	HexNAc(4)Hex(5)Fuc(1) % 1768.6396	community-monocolonized	0.0401092	0.77759	no hit	up
Q8BLK3	Lsamp	Limbic system-associated membrane protein	280	STEGQSSLTVTN[glycan_3796]VTEEHYGNYTCVAANK	sialylated	HexNAc(8)Hex(10)Fuc(1)NeuAc(1) % 3682.3167	community-monocolonized	0.034339	0.777737	no hit	up
Q6PHU5	Sort1	Sortilin	161	DITNLIN[glycan_1988]NTFIR	fucosylated	HexNAc(3)Hex(6)Fuc(2) % 1873.6709	community-monocolonized	0.0327322	0.777737	no hit	up
P97952	Scn1b	Sodium channel subunit beta-1	94	VVWN[glycan_1655]GSR	high mannose	HexNAc(2)Hex(7) % 1540.5285	community-monocolonized	0.0289995	0.777748	no hit	up
Q8C165	Pm20d1	N-fatty-acyl-amino acid synthase/hydrolase PM20D1	444	HYAN[glycan_1680]ITNGMYR	fucosylated	HexNAc(3)Hex(5)Fuc(1) % 1565.5602	community-monocolonized	0.0263032	0.777748	no hit	up
P11627	L1cam	Neural cell adhesion molecule L1	979	THN[glycan_1737]LTNLNPDLQYR	complex/hybrid	HexNAc(4)Hex(5) % 1622.5817	community-monocolonized	0.0348118	0.777775	no hit	up
Q80XG9	Lrrtm4	Leucine-rich repeat transmembrane neuronal protein 4	127	ITYLHN[glycan_2914]K	complex/hybrid	HexNAc(9)Hex(6) % 2800.0313	community-monocolonized	-0.0392516	0.777809	no hit	down
P17047	Lamp2	Lysosome-associated membrane glycoprotein 2	281	LN[glycan_1979]NSQIK	high mannose	HexNAc(2)Hex(9) % 1864.6342	community-monocolonized	-0.0518316	0.777859	no hit	down
O35393	Efnb3	Ephrin-B3	211	DTIPGDPSSN[glycan_2012]ATSR	sialylated	HexNAc(4)Hex(4)Fuc(1)NeuAc(1) % 1897.6821	community-monocolonized	-0.0377468	0.777961	no hit	down
Q3TDQ1	Stt3b	Dolichyl-diphosphooligosaccharide--protein glycosyltransferase subunit STT3B	639	AMSSN[glycan_1493]ETAAYK	high mannose	HexNAc(2)Hex(6) % 1378.4757	community-monocolonized	-0.0276616	0.777961	no hit	down
V9GX34	Csmd2	CUB and Sushi multiple domains 2	2835	IIN[glycan_1493]CTDPGHQENSVR	high mannose	HexNAc(2)Hex(6) % 1378.4757	community-monocolonized	-0.0376848	0.777961	no hit	down
P20917	Mag	Myelin-associated glycoprotein	100	N[glycan_520]CTLLLSTLSPELGGK	small	HexNAc(2) % 406.1588	community-monocolonized	-0.0302235	0.777961	no hit	down
O54991	Cntnap1	Contactin-associated protein 1	520	VDGQLVN[glycan_4092]LTLVEFR	complex/hybrid	HexNAc(14)Hex(7) % 3977.4811	community-monocolonized	-0.0365681	0.777961	no hit	down
Q8BG39	Sv2b	Synaptic vesicle glycoprotein 2B	442	VFFGEHVHGATIN[glycan_2523]FTM[ox]ENQIHQHGK	sialylated	HexNAc(5)Hex(5)Fuc(2)NeuAc(1) % 2408.8723	community-monocolonized	0.0345574	0.777961	no hit	up
Q9QYS2	Grm3	Metabotropic glutamate receptor 3	415	TLCPN[glycan_2319]TTK	sialylated	HexNAc(4)Hex(5)NeuAc(2) % 2204.7725	community-monocolonized	-0.0387085	0.777979	no hit	down
Q99M71	Epdr1	Mammalian ependymin-related protein 1	183	N[glycan_844]YTVVM[ox]STR	paucimannose	HexNAc(2)Hex(2) % 730.2644	community-monocolonized	0.0301872	0.778003	no hit	up
Q9WTR5	Cdh13	Cadherin-13	87	N[glycan_2725]ITAVGR	sialylated	HexNAc(6)Hex(5)NeuAc(2) % 2610.9313	community-monocolonized	0.0371075	0.778003	no hit	up
Q9Z218	Dpp6	Dipeptidyl aminopeptidase-like protein 6	113	NVETN[glycan_2581]NSTVLIEGK	fucosylated	HexNAc(6)Hex(5)Fuc(3) % 2466.9142	community-monocolonized	-0.0267348	0.778004	no hit	down
Q9R1B9	Slit2	Slit homolog 2 protein	1259	VITN[glycan_1559]LSK	fucosylated	HexNAc(4)Hex(3)Fuc(1) % 1444.5339	community-monocolonized	0.0613448	0.778016	no hit	up
Q8BLK3	Lsamp	Limbic system-associated membrane protein	301	LGVTN[glycan_1940]ASLVLFSK	complex/hybrid	HexNAc(5)Hex(5) % 1825.6610	community-monocolonized	-0.0296659	0.778024	no hit	down
Q8BLK3	Lsamp	Limbic system-associated membrane protein	280	STEGQSSLTVTN[glycan_2967]VTEEHYGNYTCVAANK	fucosylated	HexNAc(4)Hex(7)Fuc(2)NeuGc(2) % 2852.9837	community-monocolonized	0.0438009	0.778024	no hit	up
P97300	Nptn	Neuroplastin	229	AN[glycan_1168]ATIEVK	high mannose	HexNAc(2)Hex(4) % 1054.3701	community-monocolonized	-0.0260057	0.778117	no hit	down
Q9D659	Vsir	V-type immunoglobulin domain-containing suppressor of T-cell activation	108	AN[glycan_2410]ASHDQPQK	fucosylated	HexNAc(5)Hex(7)Fuc(1) % 2295.8245	community-monocolonized	0.0486975	0.778124	no hit	up
O54990	Prom1	Prominin-1	292	SLQDAATQLNTN[glycan_1355]LSSVR	fucosylated	HexNAc(3)Hex(3)Fuc(1) % 1241.4545	community-monocolonized	-0.0338777	0.778139	no hit	down
Q08481	Pecam1	Platelet endothelial cell adhesion molecule	75	DDAMVYN[glycan_2352]VTSR	sialylated	HexNAc(4)Hex(7)NeuAc(1) % 2237.7827	community-monocolonized	0.0398153	0.778139	no hit	up
P18572	Bsg	Basigin	161	TQLTCSLN[glycan_3222]SSGVDIVGHR	fucosylated	HexNAc(9)Hex(7)Fuc(1) % 3108.1420	community-monocolonized	-0.0356927	0.778139	no hit	down
Q9R1Q9	Atp6ap1	V-type proton ATPase subunit S1	165	LN[glycan_1493]ASLPALLLIR	high mannose	HexNAc(2)Hex(6) % 1378.4757	community-monocolonized	0.0518802	0.778139	no hit	up
Q80Z24	Negr1	Neuronal growth regulator 1	281	SILTVTN[glycan_3634]VTQEHFGNYTCVAANK	sialylated	HexNAc(8)Hex(9)Fuc(1)NeuAc(1) % 3520.2638	community-monocolonized	-0.0398918	0.778139	no hit	down
Q810U4	Nrcam	Neuronal cell adhesion molecule	218	FN[glycan_1477]HTQTIQQK	fucosylated	HexNAc(2)Hex(5)Fuc(1) % 1362.4808	community-monocolonized	0.0595548	0.778139	no hit	up
Q64455	Ptprj	Receptor-type tyrosine-protein phosphatase eta	146	LTWSNAN[glycan_1721]GTASYR	fucosylated	HexNAc(4)Hex(4)Fuc(1) % 1606.5867	community-monocolonized	-0.0281426	0.778139	no hit	down
P01029	C4b	Complement C4-B	225	FSDGLESN[glycan_1817]R	high mannose	HexNAc(2)Hex(8) % 1702.5814	community-monocolonized	-0.0392173	0.778139	no hit	down
Q99M71	Epdr1	Mammalian ependymin-related protein 1	183	N[glycan_1867]YTVVMSTR	fucosylated	HexNAc(4)Hex(4)Fuc(2) % 1752.6446	community-monocolonized	0.0383337	0.778206	no hit	up
Q61330	Cntn2	Contactin-2	501	AN[glycan_1575]STGILSVR	complex/hybrid	HexNAc(4)Hex(4) % 1460.5288	community-monocolonized	0.0415171	0.778259	no hit	up
P11087	Col1a1	Collagen alpha-1(I) chain	1355	LM[ox]STEASQN[glycan_1819]ITYHCK	complex/hybrid	HexNAc(6)Hex(3) % 1704.6348	community-monocolonized	0.078107	0.778329	no hit	up
Q3UZV7	Elapor2	Endosome/lysosome-associated apoptosis and autophagy regulator family member 2	716	YFHFFN[glycan_1493]ISLCGHEGR	high mannose	HexNAc(2)Hex(6) % 1378.4757	community-monocolonized	-0.0469686	0.778329	no hit	down
O89001	Cpd	Carboxypeptidase D	867	SEGAVQVN[glycan_1817]FTLVR	high mannose	HexNAc(2)Hex(8) % 1702.5814	community-monocolonized	0.0486945	0.778329	no hit	up
Q99P47	Cntnap4	Contactin-associated protein-like 4	709	TN[glycan_2070]ETQTYWGGSLPVHQK	fucosylated	HexNAc(5)Hex(4)Fuc(2) % 1955.7240	community-monocolonized	-0.0326785	0.778335	no hit	down
Q60625	Icam5	Intercellular adhesion molecule 5	794	APPGALNLGLSSN[glycan_1559]NSTLSVAGAM[ox]GSHGGEYECAATNAHGR	fucosylated	HexNAc(4)Hex(3)Fuc(1) % 1444.5339	community-monocolonized	-0.0568301	0.778335	no hit	down
A2AHL1	Ano3	Anoctamin-3	456	LN[glycan_1330]DSCIYAK	high mannose	HexNAc(2)Hex(5) % 1216.4229	community-monocolonized	-0.0362899	0.778377	no hit	down
Q62470	Itga3	Integrin alpha-3	87	DLAVGDDYTN[glycan_1493]R	high mannose	HexNAc(2)Hex(6) % 1378.4757	community-monocolonized	0.0344952	0.778401	no hit	up
Q61576	Fkbp10	Peptidyl-prolyl cis-trans isomerase FKBP10	70	YHYN[glycan_1655]GTFEDGKK	high mannose	HexNAc(2)Hex(7) % 1540.5285	community-monocolonized	-0.0372583	0.778406	no hit	down
B9EKR1	Ptprz1	Receptor-type tyrosine-protein phosphatase zeta	553	TLFIFPQM[ox]N[glycan_2133]LSGTAESLNTVPITEYK	sialylated	HexNAc(3)Hex(6)Fuc(1)NeuAc(1) % 2018.7085	community-monocolonized	-0.0409508	0.778493	no hit	down
Q06890	Clu	Clusterin	328	QELN[glycan_2273]DSLQVAER	fucosylated	HexNAc(6)Hex(4)Fuc(2) % 2158.8034	community-monocolonized	-0.037635	0.778542	no hit	down
Q8BLK3	Lsamp	Limbic system-associated membrane protein	280	STEGQSSLTVTN[glycan_3090]VTEEHYGNYTCVAANK	sialylated	HexNAc(7)Hex(6)NeuAc(2) % 2976.0635	community-monocolonized	-0.040945	0.778542	no hit	down
Q9WTR5	Cdh13	Cadherin-13	672	ANYNLPIMVTDSGKPPMTN[glycan_2004]ITDLR	fucosylated	HexNAc(3)Hex(7)Fuc(1) % 1889.6658	community-monocolonized	-0.0315538	0.778542	no hit	down
Q9JIS5	Sv2a	Synaptic vesicle glycoprotein 2A	574	LVN[glycan_1152]STFLHNK	fucosylated	HexNAc(2)Hex(3)Fuc(1) % 1038.3751	community-monocolonized	0.0400113	0.778549	no hit	up
Q9JKR6	Hyou1	Hypoxia up-regulated protein 1	156	FQISPQLQFSPEEVLGM[ox]VLN[glycan_1979]YSR	high mannose	HexNAc(2)Hex(9) % 1864.6342	community-monocolonized	-0.0404425	0.778587	no hit	down
Q8R5M8	Cadm1	Cell adhesion molecule 1	308	VDDEMPQHAVLSGPNLFINNLN[glycan_3472]KTDNGTYR	sialylated	HexNAc(8)Hex(8)Fuc(1)NeuAc(1) % 3358.2110	community-monocolonized	0.04247	0.778587	no hit	up
P97797	Sirpa	Tyrosine-protein phosphatase non-receptor type substrate 1	55	SVSVAAGDSTVLN[glycan_1314]CTLTSLLPVGPIR	fucosylated	HexNAc(2)Hex(4)Fuc(1) % 1200.4280	community-monocolonized	0.0422049	0.778595	no hit	up
Q6PDJ1	Cachd1	VWFA and cache domain-containing protein 1	920	FN[glycan_1817]TSLVGDLTNLVHGSHCSK	high mannose	HexNAc(2)Hex(8) % 1702.5814	community-monocolonized	-0.053415	0.778596	no hit	down
Q3UVX5	Grm5	Metabotropic glutamate receptor 5	89	INSDPTLLPN[glycan_3091]ITLGCEIR	sialylated	HexNAc(7)Hex(6)Fuc(2)NeuAc(1) % 2977.0839	community-monocolonized	-0.0273309	0.778711	no hit	down
P21460	Cst3	Cystatin-C	100	SQTN[glycan_2110]LTDCPFHDQPHLMR	sialylated	HexNAc(6)Hex(3)NeuAc(1) % 1995.7302	community-monocolonized	-0.0635849	0.778775	no hit	down
Q60625	Icam5	Intercellular adhesion molecule 5	275	LNPN[glycan_2166]VTLDGDSLVATATATASAEQEGTK	fucosylated	HexNAc(3)Hex(8)Fuc(1) % 2051.7187	community-monocolonized	-0.0464569	0.778776	no hit	down
Q61330	Cntn2	Contactin-2	501	AN[glycan_2191]STGILSVR	fucosylated	HexNAc(4)Hex(6)Fuc(2) % 2076.7503	community-monocolonized	0.0303254	0.778777	no hit	up
P20917	Mag	Myelin-associated glycoprotein	100	LLGDLGLRN[glycan_2905]CTLLLSTLSPELGGK	fucosylated	HexNAc(6)Hex(7)Fuc(3) % 2791.0198	community-monocolonized	0.0379698	0.778777	no hit	up
P43006	Slc1a2	Excitatory amino acid transporter 2	216	AVISMLN[glycan_4013]ETM[ox]NEAPEETK	sialylated	HexNAc(7)Hex(9)Fuc(1)NeuAc(3) % 3899.3753	community-monocolonized	-0.0332915	0.778778	no hit	down
O88307	Sorl1	Sortilin-related receptor	1856	AIN[glycan_2191]QTAVECIWTGPK	fucosylated	HexNAc(4)Hex(6)Fuc(2) % 2076.7503	community-monocolonized	0.0603861	0.778778	no hit	up
Q9JKR6	Hyou1	Hypoxia up-regulated protein 1	870	VINDTWAWKN[glycan_3841]ATLAEQAK	fucosylated	HexNAc(6)Hex(7)Fuc(1)NeuGc(4) % 3727.2653	community-monocolonized	0.0457017	0.778817	no hit	up
Q9R069	Bcam	Basal cell adhesion molecule	315	GN[glycan_2554]LTIER	complex/hybrid	HexNAc(5)Hex(5)NeuGc(2) % 2439.8417	community-monocolonized	0.0432823	0.778817	no hit	up
P97300	Nptn	Neuroplastin	284	ENGVFEEISN[glycan_3195]SSGR	sialylated	HexNAc(6)Hex(7)Fuc(1)NeuAc(2) % 3081.0948	community-monocolonized	-0.0313604	0.778817	no hit	down
Q99J85	Nptxr	Neuronal pentraxin receptor	212	GN[glycan_3834]LSSAPAPAMPTALHSK	sialylated	HexNAc(7)Hex(7)NeuAc(4) % 3720.3071	community-monocolonized	0.0416504	0.778817	no hit	up
Q8R143	Pttg1ip	Pituitary tumor-transforming gene 1 protein-interacting protein	43	VGCSEYTN[glycan_1664]R	fucosylated	HexNAc(3)Hex(4)Fuc(2) % 1549.5653	community-monocolonized	0.0468514	0.778817	no hit	up
Q61735	Cd47	Leukocyte surface antigen CD47	110	DAM[ox]VGN[glycan_1826]YTCEVTELSR	fucosylated	HexNAc(3)Hex(5)Fuc(2) % 1711.6181	community-monocolonized	-0.0271617	0.778837	no hit	down
O88307	Sorl1	Sortilin-related receptor	1069	KN[glycan_2319]NTCVK	sialylated	HexNAc(4)Hex(5)NeuAc(2) % 2204.7725	community-monocolonized	0.0288831	0.778916	no hit	up
P02468	Lamc1	Laminin subunit gamma-1	1204	TAN[glycan_1413]ETSAEAYNLLLR	complex/hybrid	HexNAc(4)Hex(3) % 1298.4760	community-monocolonized	-0.0450614	0.778945	no hit	down
Q8HW98	Iglon5	IgLON family member 5	289	HYGN[glycan_1899]YTCR	complex/hybrid	HexNAc(4)Hex(6) % 1784.6345	community-monocolonized	0.0381193	0.778945	no hit	up
P14231	Atp1b2	Sodium/potassium-transporting ATPase subunit beta-2	198	VINFYAGANQSMN[glycan_2775]VTCVGK	fucosylated	HexNAc(6)Hex(8)Fuc(1) % 2660.9568	community-monocolonized	-0.0340704	0.77897	no hit	down
Q6P2L7	Golm2	Protein GOLM2	116	LQNN[glycan_2191]ISYQM[ox]ADIHHLK	fucosylated	HexNAc(4)Hex(6)Fuc(2) % 2076.7503	community-monocolonized	0.0341875	0.778971	no hit	up
P20917	Mag	Myelin-associated glycoprotein	100	N[glycan_1908]CTLLLSTLSPELGGK	fucosylated	HexNAc(5)Hex(3)Fuc(2) % 1793.6711	community-monocolonized	0.0361359	0.779016	no hit	up
Q3UHK6	Tenm4	Teneurin-4	2649	RTLENGVN[glycan_1314]VTVSQINTVLSGR	fucosylated	HexNAc(2)Hex(4)Fuc(1) % 1200.4280	community-monocolonized	0.0310607	0.779048	no hit	up
O08532	Cacna2d1	Voltage-dependent calcium channel subunit alpha-2/delta-1	896	HLVNISLYAFN[glycan_3851]K	sialylated	HexNAc(7)Hex(8)Fuc(1)NeuAc(3) % 3737.3224	community-monocolonized	0.0426342	0.779048	no hit	up
P28653	Bgn	Biglycan	313	LLQVVYLHSNN[glycan_1737]ITK	complex/hybrid	HexNAc(4)Hex(5) % 1622.5817	community-monocolonized	-0.0884539	0.779068	no hit	down
P11627	L1cam	Neural cell adhesion molecule L1	726	GEGN[glycan_4205]ETNNMVITWKPLR	complex/hybrid	HexNAc(7)Hex(7)NeuGc(5) % 4091.3771	community-monocolonized	0.0504871	0.779081	no hit	up
Q9WU60	Atrn	Attractin	300	GICN[glycan_1664]ASDTR	fucosylated	HexNAc(3)Hex(4)Fuc(2) % 1549.5653	community-monocolonized	0.0449072	0.779093	no hit	up
P14231	Atp1b2	Sodium/potassium-transporting ATPase subunit beta-2	239	DEDAENLGHFVM[ox]FPANGSIDLM[ox]YFPYYGKKFHVN[glycan_3148]YTQPLVAVK	sialylated	HexNAc(8)Hex(6)Fuc(1)NeuAc(1) % 3034.1053	community-monocolonized	-0.0359474	0.779093	no hit	down
Q9QYS2	Grm3	Metabotropic glutamate receptor 3	415	TLCPN[glycan_2360]TTK	sialylated	HexNAc(5)Hex(4)NeuAc(2) % 2245.7990	community-monocolonized	-0.0282692	0.779137	no hit	down
Q9WVD4	Clcn5	H(+)/Cl(-) exchange transporter 5	479	LCDYENHFN[glycan_1330]TSK	high mannose	HexNAc(2)Hex(5) % 1216.4229	community-monocolonized	0.0455081	0.779203	no hit	up
O35393	Efnb3	Ephrin-B3	211	GAAHSAEPGRDTIPGDPSSN[glycan_2289]ATSR	fucosylated	HexNAc(6)Hex(5)Fuc(1) % 2174.7984	community-monocolonized	0.0302189	0.779203	no hit	up
O70340	Nptx2	Neuronal pentraxin-2	188	SLLHN[glycan_1817]ETSAHR	high mannose	HexNAc(2)Hex(8) % 1702.5814	community-monocolonized	-0.0638795	0.779242	no hit	down
Q61361	Bcan	Brevican core protein	337	TLFLFPN[glycan_2207]QTGFPSK	fucosylated	HexNAc(4)Hex(7)Fuc(1) % 2092.7452	community-monocolonized	-0.0506459	0.779242	no hit	down
P43006	Slc1a2	Excitatory amino acid transporter 2	206	VLVAPPSEEAN[glycan_3374]TTK	sialylated	HexNAc(6)Hex(9)Fuc(2)NeuAc(1) % 3260.1630	community-monocolonized	0.0361556	0.779242	no hit	up
Q9CZR2	Naalad2	N-acetylated-alpha-linked acidic dipeptidase 2	450	SIAYINSDSAIEGN[glycan_1493]YTLR	high mannose	HexNAc(2)Hex(6) % 1378.4757	community-monocolonized	-0.0318383	0.779242	no hit	down
P01831	Thy1	Thy-1 membrane glycoprotein	95	VTLSNQPYIKVLTLAN[glycan_2070]FTTK	fucosylated	HexNAc(5)Hex(4)Fuc(2) % 1955.7240	community-monocolonized	-0.0927285	0.779242	no hit	down
Q91ZX7	Lrp1	Prolow-density lipoprotein receptor-related protein 1	3091	MHLN[glycan_1413]GSNVQVLHR	complex/hybrid	HexNAc(4)Hex(3) % 1298.4760	community-monocolonized	-0.0296202	0.779269	no hit	down
Q8CIF4	Btd	Biotinidase	327	GHLIIAQVATNPQGLTGTGN[glycan_2387]TTSEM[ox]DPSHR	complex/hybrid	HexNAc(8)Hex(4) % 2272.8463	community-monocolonized	-0.0475534	0.779269	no hit	down
Q61503	Nt5e	5'-nucleotidase	336	IKLDN[glycan_2581]YSTQELGR	fucosylated	HexNAc(6)Hex(5)Fuc(3) % 2466.9142	community-monocolonized	-0.0284712	0.779269	no hit	down
B0V2N1	Ptprs	Receptor-type tyrosine-protein phosphatase S	917	GFPQILGAAGN[glycan_2012]VSAGSVLLR	sialylated	HexNAc(4)Hex(4)Fuc(1)NeuAc(1) % 1897.6821	community-monocolonized	0.0450865	0.779351	no hit	up
P02469	Lamb1	Laminin subunit beta-1	520	PCDCDLGGALN[glycan_2305]NSCSEDSGQCSCLPHM[ox]IGR	complex/hybrid	HexNAc(6)Hex(6) % 2190.7933	community-monocolonized	-0.0459512	0.779363	no hit	down
Q99P47	Cntnap4	Contactin-associated protein-like 4	1076	N[glycan_1737]GSLQIR	complex/hybrid	HexNAc(4)Hex(5) % 1622.5817	community-monocolonized	-0.0456385	0.779392	no hit	down
Q9Z1M0	P2rx7	P2X purinoceptor 7	214	NILPTM[ox]N[glycan_1883]GSCTFHK	fucosylated	HexNAc(4)Hex(5)Fuc(1) % 1768.6396	community-monocolonized	0.046848	0.779402	no hit	up
P14231	Atp1b2	Sodium/potassium-transporting ATPase subunit beta-2	239	FHVN[glycan_2975]YTQPLVAVKFLNVTPNVEVNVECR	sialylated	HexNAc(5)Hex(6)NeuAc(3) % 2861.0001	community-monocolonized	0.035551	0.779402	no hit	up
P43006	Slc1a2	Excitatory amino acid transporter 2	216	AVISMLN[glycan_3771]ETMNEAPEETK	sialylated	HexNAc(7)Hex(12)NeuAc(1) % 3657.2850	community-monocolonized	-0.0401913	0.779402	no hit	down
Q80WV3	Chst2	Carbohydrate sulfotransferase 2	476	N[glycan_2141]ATQAANAWR	high mannose	HexNAc(2)Hex(10) % 2026.6871	community-monocolonized	-0.0586794	0.779402	no hit	down
Q7TN73	Casd1	N-acetylneuraminate 9-O-acetyltransferase	188	MN[glycan_844]ITSIAPLLEK	paucimannose	HexNAc(2)Hex(2) % 730.2644	community-monocolonized	-0.0400416	0.779402	no hit	down
P97300	Nptn	Neuroplastin	229	AN[glycan_2467]ATIEVK	complex/hybrid	HexNAc(6)Hex(7) % 2352.8461	community-monocolonized	0.0227915	0.779402	no hit	up
Q9Z2G6	Sel1l	Protein sel-1 homolog 1	605	EATIVGEN[glycan_1655]ETYPR	high mannose	HexNAc(2)Hex(7) % 1540.5285	community-monocolonized	-0.0339625	0.779402	no hit	down
P14231	Atp1b2	Sodium/potassium-transporting ATPase subunit beta-2	239	FHVN[glycan_3920]YTQPLVAVKFLNVTPNVEVNVECR	sialylated	HexNAc(4)Hex(5)Fuc(1)NeuAc(7) % 3806.3075	community-monocolonized	-0.0394581	0.779402	no hit	down
Q8R5M8	Cadm1	Cell adhesion molecule 1	105	FQLLN[glycan_2946]FSSSELK	fucosylated	HexNAc(7)Hex(6)Fuc(3) % 2832.0463	community-monocolonized	0.0335283	0.779402	no hit	up
Q810U3	Nfasc	Neurofascin	484	NGQGSNLDGGNYHVYEN[glycan_1413]GSLEIKM[ox]IRK	complex/hybrid	HexNAc(4)Hex(3) % 1298.4760	community-monocolonized	-0.0944546	0.779427	no hit	down
Q80TG9	Lrfn2	Leucine-rich repeat and fibronectin type-III domain-containing protein 2	333	LVGN[glycan_2133]SSR	sialylated	HexNAc(3)Hex(6)Fuc(1)NeuAc(1) % 2018.7085	community-monocolonized	-0.0660377	0.779431	no hit	down
P12960	Cntn1	Contactin-1	594	NAQLKHAGRYTCTAQTIVDN[glycan_5082]SSASADLVVR	sialylated	HexNAc(7)Hex(8)Fuc(5)NeuAc(1)NeuGc(4) % 4967.7246	community-monocolonized	0.0475247	0.779437	no hit	up
P15209	Ntrk2	BDNF/NT-3 growth factors receptor	206	LAAPN[glycan_1477]LTVEEGK	fucosylated	HexNAc(2)Hex(5)Fuc(1) % 1362.4808	community-monocolonized	-0.0392666	0.779437	no hit	down
Q99K10	Nlgn1	Neuroligin-1	110	N[glycan_1867]ATQFAPVCPQNIIDGR	fucosylated	HexNAc(4)Hex(4)Fuc(2) % 1752.6446	community-monocolonized	0.037827	0.779437	no hit	up
P14231	Atp1b2	Sodium/potassium-transporting ATPase subunit beta-2	119	TENLDVIVNISDTESWGQHVQKLNKFLEPYN[glycan_2449]DSIQAQK	fucosylated	HexNAc(2)Hex(11)Fuc(1) % 2334.7977	community-monocolonized	-0.030483	0.779437	no hit	down
P08101	Fcgr2	Low affinity immunoglobulin gamma Fc region receptor II	174	AN[glycan_1979]HSHSGDYYCK	high mannose	HexNAc(2)Hex(9) % 1864.6342	community-monocolonized	0.0506903	0.779452	no hit	up
P11835	Itgb2	Integrin beta-2	645	N[glycan_1477]CSVQCAGM[ox]TLQTIPLK	fucosylated	HexNAc(2)Hex(5)Fuc(1) % 1362.4808	community-monocolonized	-0.037503	0.779472	no hit	down
Q2HXL6	Edem3	ER degradation-enhancing alpha-mannosidase-like protein 3	120	FSLTLIDSLDTLVVLN[glycan_1493]K	high mannose	HexNAc(2)Hex(6) % 1378.4757	community-monocolonized	0.0416828	0.77948	no hit	up
Q61361	Bcan	Brevican core protein	337	TLFLFPN[glycan_2216]QTGFPSK	fucosylated	HexNAc(5)Hex(4)Fuc(3) % 2101.7819	community-monocolonized	-0.0363252	0.779499	no hit	down
Q8R5M8	Cadm1	Cell adhesion molecule 1	117	VSLTN[glycan_2231]VSISDEGR	sialylated	HexNAc(5)Hex(5)NeuAc(1) % 2116.7564	community-monocolonized	-0.0350983	0.779512	no hit	down
P97797	Sirpa	Tyrosine-protein phosphatase non-receptor type substrate 1	55	SVSVAAGDSTVLN[glycan_2799]CTLTSLLPVGPIRWYRGVGPSR	sialylated	HexNAc(7)Hex(6)NeuAc(1) % 2684.9680	community-monocolonized	-0.0396257	0.779512	no hit	down
Q9R1V4	Adam11	Disintegrin and metalloproteinase domain-containing protein 11	678	CLPASAFN[glycan_2070]FSTCPGSGER	fucosylated	HexNAc(5)Hex(4)Fuc(2) % 1955.7240	community-monocolonized	-0.0272055	0.779537	no hit	down
Q60625	Icam5	Intercellular adhesion molecule 5	794	APPGALNLGLSSN[glycan_2231]NSTLSVAGAM[ox]GSHGGEYECAATNAHGR	sialylated	HexNAc(5)Hex(5)NeuAc(1) % 2116.7564	community-monocolonized	0.0413938	0.779585	no hit	up
Q60625	Icam5	Intercellular adhesion molecule 5	646	NSMTPGNLSPGIYLCN[glycan_2695]ATNRHGSTVK	fucosylated	HexNAc(8)Hex(5)Fuc(1) % 2580.9571	community-monocolonized	0.038519	0.779591	no hit	up
Q8R5M8	Cadm1	Cell adhesion molecule 1	105	FQLLN[glycan_3343]FSSSELK	fucosylated	HexNAc(8)Hex(9)Fuc(1) % 3229.1684	community-monocolonized	-0.0320647	0.779597	no hit	down
P05555	Itgam	Integrin alpha-M	908	AIVASENN[glycan_2701]M[ox]SR	sialylated	HexNAc(5)Hex(7)Fuc(1)NeuAc(1) % 2586.9199	community-monocolonized	0.0429529	0.779597	no hit	up
P43006	Slc1a2	Excitatory amino acid transporter 2	216	AVISM[ox]LN[glycan_2637]ETMNEAPEETK	sialylated	HexNAc(7)Hex(5)NeuAc(1) % 2522.9153	community-monocolonized	0.0354564	0.779681	no hit	up
Q8R5M8	Cadm1	Cell adhesion molecule 1	71	DVTVIEGEVATISCQVN[glycan_1867]K	fucosylated	HexNAc(4)Hex(4)Fuc(2) % 1752.6446	community-monocolonized	-0.0379927	0.779705	no hit	down
O54991	Cntnap1	Contactin-associated protein 1	958	ANASEGTFPN[glycan_3521]CTGHCTHPR	fucosylated	HexNAc(6)Hex(6)Fuc(2)NeuGc(3) % 3404.1801	community-monocolonized	-0.126342	0.77973	no hit	down
P18242	Ctsd	Cathepsin D	262	YYHGELSYLN[glycan_2141]VTR	high mannose	HexNAc(2)Hex(10) % 2026.6871	community-monocolonized	-0.0443097	0.77973	no hit	down
Q61490	Alcam	CD166 antigen	362	N[glycan_1867]ATVVWM[ox]K	fucosylated	HexNAc(4)Hex(4)Fuc(2) % 1752.6446	community-monocolonized	0.0568028	0.77973	no hit	up
P26049	Gabra3	Gamma-aminobutyric acid receptor subunit alpha-3	177	LVDN[glycan_1817]GTLLYTM[ox]R	high mannose	HexNAc(2)Hex(8) % 1702.5814	community-monocolonized	-0.0252351	0.77973	no hit	down
Q60805	Mertk	Tyrosine-protein kinase Mer	166	SDN[glycan_2061]GSYFCK	complex/hybrid	HexNAc(4)Hex(7) % 1946.6873	community-monocolonized	0.052715	0.77973	no hit	up
Q9WV54	Asah1	Acid ceramidase	259	SVLEN[glycan_1737]TTSYEEAK	complex/hybrid	HexNAc(4)Hex(5) % 1622.5817	community-monocolonized	0.0270668	0.77973	no hit	up
Q69Z26	Cntn4	Contactin-4	912	KPPPSQPPGNIIWN[glycan_1762]SSDSK	fucosylated	HexNAc(5)Hex(3)Fuc(1) % 1647.6132	community-monocolonized	-0.0319947	0.779756	no hit	down
Q8HW98	Iglon5	IgLON family member 5	281	SMLLFAN[glycan_2428]VSAR	complex/hybrid	HexNAc(6)Hex(3)NeuGc(2) % 2318.8155	community-monocolonized	0.0472936	0.779796	no hit	up
Q61207	Psap	Prosaposin	81	DN[glycan_1883]ATQEEILHYLEK	fucosylated	HexNAc(4)Hex(5)Fuc(1) % 1768.6396	community-monocolonized	0.0479015	0.779831	no hit	up
Q810U3	Nfasc	Neurofascin	878	QM[ox]VEN[glycan_1477]FSPNQTK	fucosylated	HexNAc(2)Hex(5)Fuc(1) % 1362.4808	community-monocolonized	-0.0291709	0.779854	no hit	down
O88998	Olfm1	Noelin	289	SMVDFM[ox]NTDN[glycan_2232]FTSHR	fucosylated	HexNAc(5)Hex(5)Fuc(2) % 2117.7768	community-monocolonized	0.0303372	0.77989	no hit	up
Q91ZX7	Lrp1	Prolow-density lipoprotein receptor-related protein 1	2474	VDIPQQPMGIIAVAN[glycan_1371]DTNSCELSPCR	complex/hybrid	HexNAc(3)Hex(4) % 1257.4495	community-monocolonized	0.0367123	0.77989	no hit	up
P14231	Atp1b2	Sodium/potassium-transporting ATPase subunit beta-2	239	FHVN[glycan_2330]YTQPLVAVKFLNVTPNVEVNVECRINAANIATDDER	fucosylated	HexNAc(7)Hex(4)Fuc(1) % 2215.8249	community-monocolonized	-0.0332577	0.779907	no hit	down
P01831	Thy1	Thy-1 membrane glycoprotein	119	DEGDYFCELQVSGANPM[ox]SSN[glycan_2053]KSISVYR	sialylated	HexNAc(5)Hex(3)Fuc(1)NeuAc(1) % 1938.7087	community-monocolonized	-0.0385218	0.779927	no hit	down
Q80TR1	Adgrl1	Adhesion G protein-coupled receptor L1	801	NHFNANCSFWN[glycan_2901]YSER	sialylated	HexNAc(4)Hex(5)NeuAc(4) % 2786.9634	community-monocolonized	-0.0259114	0.779931	no hit	down
Q07113	Igf2r	Cation-independent mannose-6-phosphate receptor	1650	N[glycan_1168]GSSIIDLSPLIHR	high mannose	HexNAc(2)Hex(4) % 1054.3701	community-monocolonized	-0.0255057	0.779952	no hit	down
P14231	Atp1b2	Sodium/potassium-transporting ATPase subunit beta-2	194	VINFYAGAN[glycan_3113]QSM[ox]NVTCVGKR	high mannose	HexNAc(2)Hex(16) % 2999.0040	community-monocolonized	0.0393502	0.779952	no hit	up
Q63912	Omg	Oligodendrocyte-myelin glycoprotein	190	LHIVDLSNNSLTQILPGTLIN[glycan_3058]LTNLTHLYLHNNK	fucosylated	HexNAc(5)Hex(11)Fuc(1) % 2944.0358	community-monocolonized	0.0934317	0.779968	no hit	up
Q80T41	Gabbr2	Gamma-aminobutyric acid type B receptor subunit 2	389	IQDFN[glycan_1899]YTDHTLGR	complex/hybrid	HexNAc(4)Hex(6) % 1784.6345	community-monocolonized	-0.0268196	0.779968	no hit	down
Q99N28	Cadm3	Cell adhesion molecule 3	289	MTQESALIFPFLN[glycan_2428]K	complex/hybrid	HexNAc(6)Hex(3)NeuGc(2) % 2318.8155	community-monocolonized	-0.0476602	0.779971	no hit	down
P97300	Nptn	Neuroplastin	229	AN[glycan_3197]ATIEVK	complex/hybrid	HexNAc(8)Hex(9) % 3083.1105	community-monocolonized	0.0291068	0.780028	no hit	up
P97300	Nptn	Neuroplastin	197	KN[glycan_2481]ASNM[ox]EYR	sialylated	HexNAc(4)Hex(6)NeuAc(2) % 2366.8253	community-monocolonized	-0.0357622	0.780076	no hit	down
P20917	Mag	Myelin-associated glycoprotein	100	N[glycan_1572]CTLLLSTLSPELGGK	phospho	HexNAc(2)Hex(6)Phospho(1) % 1458.4420	community-monocolonized	0.0536999	0.780076	no hit	up
Q9JMB8	Cntn6	Contactin-6	66	QN[glycan_1979]GTDIDFGMTYHYR	high mannose	HexNAc(2)Hex(9) % 1864.6342	community-monocolonized	-0.0536304	0.780095	no hit	down
Q8C419	Gpr158	Probable G-protein coupled receptor 158	334	CHLN[glycan_2045]NSECM[ox]PIK	fucosylated	HexNAc(4)Hex(6)Fuc(1) % 1930.6924	community-monocolonized	-0.040586	0.780104	no hit	down
P97300	Nptn	Neuroplastin	197	KN[glycan_2435]ASNMEYR	fucosylated	HexNAc(6)Hex(5)Fuc(2) % 2320.8563	community-monocolonized	-0.0282983	0.780104	no hit	down
O35405	Pld3	5'-3' exonuclease PLD3	386	SFLLSLAALHDN[glycan_1493]HTHSDIQVK	high mannose	HexNAc(2)Hex(6) % 1378.4757	community-monocolonized	0.0472426	0.780104	no hit	up
G5E8Q8	Adgrf5	Adhesion G protein-coupled receptor F5	87	AHLNN[glycan_1979]LSFPIR	high mannose	HexNAc(2)Hex(9) % 1864.6342	community-monocolonized	0.032414	0.780104	no hit	up
Q05BC3	Eml1	Echinoderm microtubule-associated protein-like 1	131	SIN[glycan_1995]RTSSSERVSPGGR	sialylated	HexNAc(4)Hex(3)NeuAc(2) % 1880.6668	community-monocolonized	0.0380002	0.780108	no hit	up
Q63912	Omg	Oligodendrocyte-myelin glycoprotein	153	SLEVLN[glycan_3996]LSSNKLWTVPTNM[ox]PSK	sialylated	HexNAc(9)Hex(10)Fuc(1)NeuAc(1) % 3885.3960	community-monocolonized	-0.0301072	0.780108	no hit	down
O88602	Cacng2	Voltage-dependent calcium channel gamma-2 subunit	49	SVSEN[glycan_4054]ETSK	sialylated	HexNAc(8)Hex(8)Fuc(1)NeuAc(3) % 3940.4018	community-monocolonized	0.0377693	0.780108	no hit	up
Q99N28	Cadm3	Cell adhesion molecule 3	289	MTQESALIFPFLN[glycan_2257]K	fucosylated	HexNAc(6)Hex(3)Fuc(3) % 2142.8085	community-monocolonized	-0.040301	0.780158	no hit	down
Q06180	Ptpn2	Tyrosine-protein phosphatase non-receptor type 2	114	AVVM[ox]LN[glycan_1330]R	high mannose	HexNAc(2)Hex(5) % 1216.4229	community-monocolonized	0.0252402	0.780158	no hit	up
Q8VCT4	Ces1d	Carboxylesterase 1D	80	N[glycan_1979]TTSYPPMCSQDAVGGQVLSELFTNR	high mannose	HexNAc(2)Hex(9) % 1864.6342	community-monocolonized	0.0694373	0.780173	no hit	up
P29788	Vtn	Vitronectin	169	N[glycan_1721]GSLFAFR	fucosylated	HexNAc(4)Hex(4)Fuc(1) % 1606.5867	community-monocolonized	-0.0413823	0.780194	no hit	down
Q80Z24	Negr1	Neuronal growth regulator 1	281	SILTVTN[glycan_3851]VTQEHFGNYTCVAANK	sialylated	HexNAc(7)Hex(8)Fuc(1)NeuAc(3) % 3737.3224	community-monocolonized	0.0372022	0.780275	no hit	up
Q63912	Omg	Oligodendrocyte-myelin glycoprotein	153	SLEVLN[glycan_2157]LSSNK	sialylated	HexNAc(4)Hex(4)NeuAc(2) % 2042.7197	community-monocolonized	0.0275156	0.780275	no hit	up
P11438	Lamp1	Lysosome-associated membrane glycoprotein 1	312	LNMTLPDALVPTFSISN[glycan_2871]HSLK	sialylated	HexNAc(6)Hex(5)Fuc(1)NeuAc(2) % 2756.9892	community-monocolonized	-0.0487944	0.780275	no hit	down
Q61527	Erbb4	Receptor tyrosine-protein kinase erbB-4	139	DGNFGLQELGLKN[glycan_3681]LTEILNGGVYVDQNK	fucosylated	HexNAc(6)Hex(8)Fuc(3)NeuGc(2) % 3567.2533	community-monocolonized	0.0430227	0.780277	no hit	up
B9EKR1	Ptprz1	Receptor-type tyrosine-protein phosphatase zeta	502	SDVPNTSPN[glycan_1987]STSQHVAEFETER	sialylated	HexNAc(3)Hex(6)NeuAc(1) % 1872.6505	community-monocolonized	-0.043245	0.780277	no hit	down
P11627	L1cam	Neural cell adhesion molecule L1	969	EQLFFN[glycan_3238]LSDPELR	complex/hybrid	HexNAc(9)Hex(8) % 3124.1370	community-monocolonized	-0.0365593	0.780277	no hit	down
Q3UH93	Plxnd1	Plexin-D1	1020	AGGTRITIHGSDLNVGSMLQVLVN[glycan_1371]DTDPCTDLTR	complex/hybrid	HexNAc(3)Hex(4) % 1257.4495	community-monocolonized	-0.053924	0.780277	no hit	down
P21995	Emb	Embigin	222	YIINGSHAN[glycan_3851]ETR	fucosylated	HexNAc(7)Hex(5)Fuc(4)NeuGc(3) % 3737.3224	community-monocolonized	0.0543416	0.780277	no hit	up
Q76I79	Ssh1	Protein phosphatase Slingshot homolog 1	341	YILN[glycan_1987]VTR	sialylated	HexNAc(3)Hex(6)NeuAc(1) % 1872.6505	community-monocolonized	-0.0410674	0.780277	no hit	down
P97797	Sirpa	Tyrosine-protein phosphatase non-receptor type substrate 1	247	GIAN[glycan_1575]LSNFIR	complex/hybrid	HexNAc(4)Hex(4) % 1460.5288	community-monocolonized	-0.0461576	0.780277	no hit	down
P01831	Thy1	Thy-1 membrane glycoprotein	95	VTLSNQPYIKVLTLAN[glycan_2336]FTTK	sialylated	HexNAc(4)Hex(6)Fuc(1)NeuAc(1) % 2221.7878	community-monocolonized	0.058983	0.780277	no hit	up
G5E8G3	Opcml	Opioid-binding protein/cell adhesion molecule-like	286	ISTLTFFN[glycan_3414]VSEK	sialylated	HexNAc(7)Hex(8)NeuAc(2) % 3300.1691	community-monocolonized	-0.0334877	0.780277	no hit	down
P01872	Ighm	Immunoglobulin heavy constant mu	281	IMESHPN[glycan_1518]GTFSAK	fucosylated	HexNAc(3)Hex(4)Fuc(1) % 1403.5074	community-monocolonized	0.0452699	0.780277	no hit	up
O88307	Sorl1	Sortilin-related receptor	1165	SDEFN[glycan_1866]CSSGMCIR	sialylated	HexNAc(4)Hex(4)NeuAc(1) % 1751.6242	community-monocolonized	0.0315122	0.780277	no hit	up
Q80Z24	Negr1	Neuronal growth regulator 1	281	SILTVTN[glycan_3222]VTQEHFGNYTCVAANK	fucosylated	HexNAc(9)Hex(7)Fuc(1) % 3108.1420	community-monocolonized	-0.0391091	0.78028	no hit	down
P98086	C1qa	Complement C1q subcomponent subunit A	147	VLTNQESPYQN[glycan_2498]HTGR	sialylated	HexNAc(4)Hex(7)Fuc(1)NeuAc(1) % 2383.8406	community-monocolonized	0.0305722	0.78028	no hit	up
Q9Z1M0	P2rx7	P2X purinoceptor 7	214	NILPTMN[glycan_2352]GSCTFHK	sialylated	HexNAc(4)Hex(7)NeuAc(1) % 2237.7827	community-monocolonized	-0.039107	0.78036	no hit	down
Q8BG39	Sv2b	Synaptic vesicle glycoprotein 2B	442	VFFGEHVHGATIN[glycan_4054]FTM[ox]ENQIHQHGK	sialylated	HexNAc(8)Hex(8)Fuc(1)NeuAc(3) % 3940.4018	community-monocolonized	0.0410974	0.780387	no hit	up
P43006	Slc1a2	Excitatory amino acid transporter 2	206	KVLVAPPSEEAN[glycan_1924]TTK	fucosylated	HexNAc(5)Hex(4)Fuc(1) % 1809.6661	community-monocolonized	0.0380989	0.780387	no hit	up
Q9CQX5	Cldnd1	Claudin domain-containing protein 1	43	SPIQEN[glycan_1817]SSDSNK	high mannose	HexNAc(2)Hex(8) % 1702.5814	community-monocolonized	0.0377825	0.780387	no hit	up
Q8VI51	Sorcs3	VPS10 domain-containing receptor SorCS3	798	IVSNN[glycan_1737]CTDGLR	complex/hybrid	HexNAc(4)Hex(5) % 1622.5817	community-monocolonized	-0.0395759	0.780387	no hit	down
Q8R366	Igsf8	Immunoglobulin superfamily member 8	326	RIGPGEPLELLCN[glycan_2435]VSGALPPPGR	fucosylated	HexNAc(6)Hex(5)Fuc(2) % 2320.8563	community-monocolonized	-0.0363235	0.780387	no hit	down
P11627	L1cam	Neural cell adhesion molecule L1	671	VPGN[glycan_463]QTSTTLK	fucosylated	HexNAc(1)Fuc(1) % 349.1373	community-monocolonized	0.0458914	0.78043	no hit	up
P20352	F3	Tissue factor	170	KN[glycan_1924]GTFLTLR	fucosylated	HexNAc(5)Hex(4)Fuc(1) % 1809.6661	community-monocolonized	0.024403	0.780431	no hit	up
Q69ZQ1	Myorg	Myogenesis-regulating glycosidase	250	VNDSVPFHLGWN[glycan_3518]STER	sialylated	HexNAc(6)Hex(8)NeuAc(2)NeuGc(1) % 3404.1801	community-monocolonized	0.05395	0.780505	no hit	up
P14231	Atp1b2	Sodium/potassium-transporting ATPase subunit beta-2	239	KFHVN[glycan_1817]YTQPLVAVK	high mannose	HexNAc(2)Hex(8) % 1702.5814	community-monocolonized	0.0372376	0.780521	no hit	up
Q63912	Omg	Oligodendrocyte-myelin glycoprotein	390	GM[ox]PNN[glycan_3033]FSEMPR	sialylated	HexNAc(6)Hex(6)Fuc(1)NeuAc(2) % 2919.0420	community-monocolonized	0.0339396	0.780672	no hit	up
P14231	Atp1b2	Sodium/potassium-transporting ATPase subunit beta-2	97	TENLDVIVN[glycan_4038]ISDTESWGQHVQKLNKFLEPYNDSIQAQK	sialylated	HexNAc(8)Hex(6)Fuc(3)NeuAc(2)NeuGc(1) % 3924.4069	community-monocolonized	0.0444177	0.780672	no hit	up
P01831	Thy1	Thy-1 membrane glycoprotein	95	VLTLAN[glycan_2580]FTTK	sialylated	HexNAc(6)Hex(5)Fuc(1)NeuAc(1) % 2465.8938	community-monocolonized	-0.0267806	0.780676	no hit	down
P11438	Lamp1	Lysosome-associated membrane glycoprotein 1	178	DATIQAYLSSGN[glycan_2100]FSKEETHCTQDGPSPTTGPPSPSPPLVPTNPTVSK	sialylated	HexNAc(3)Hex(4)Fuc(1)NeuAc(2) % 1985.6982	community-monocolonized	0.0478535	0.780676	no hit	up
Q99P47	Cntnap4	Contactin-associated protein-like 4	709	TN[glycan_1680]ETQTYWGGSLPVHQK	fucosylated	HexNAc(3)Hex(5)Fuc(1) % 1565.5602	community-monocolonized	0.0295796	0.780676	no hit	up
A0A1L1SQU7	Fat1	FAT atypical cadherin 1	3742	IN[glycan_1762]SSVTDVEEIIGVR	fucosylated	HexNAc(5)Hex(3)Fuc(1) % 1647.6132	community-monocolonized	0.0512554	0.780728	no hit	up
P11438	Lamp1	Lysosome-associated membrane glycoprotein 1	253	AFNISPN[glycan_1817]DTSSGSCGINLVTLK	high mannose	HexNAc(2)Hex(8) % 1702.5814	community-monocolonized	-0.0329578	0.780738	no hit	down
Q8R366	Igsf8	Immunoglobulin superfamily member 8	326	RIGPGEPLELLCN[glycan_666]VSGALPPPGR	fucosylated	HexNAc(2)Fuc(1) % 552.2167	community-monocolonized	0.033932	0.780738	no hit	up
Q3UHD1	Adgrb1	Adhesion G protein-coupled receptor B1	845	N[glycan_1330]TTVLNSK	high mannose	HexNAc(2)Hex(5) % 1216.4229	community-monocolonized	0.0299593	0.780739	no hit	up
Q60625	Icam5	Intercellular adhesion molecule 5	763	PVVAELAASPPSVRPGGN[glycan_2378]FTLTCR	fucosylated	HexNAc(5)Hex(5)Fuc(3) % 2263.8347	community-monocolonized	0.0410904	0.780739	no hit	up
Q3UHK6	Tenm4	Teneurin-4	470	FN[glycan_1899]VSLGK	complex/hybrid	HexNAc(4)Hex(6) % 1784.6345	community-monocolonized	0.0290794	0.780739	no hit	up
P14231	Atp1b2	Sodium/potassium-transporting ATPase subunit beta-2	198	VINFYAGANQSMN[glycan_2352]VTCVGK	sialylated	HexNAc(4)Hex(7)NeuAc(1) % 2237.7827	community-monocolonized	0.0482837	0.78076	no hit	up
P14231	Atp1b2	Sodium/potassium-transporting ATPase subunit beta-2	194	VINFYAGAN[glycan_2914]QSMNVTCVGKR	complex/hybrid	HexNAc(9)Hex(6) % 2800.0313	community-monocolonized	0.038657	0.780788	no hit	up
P56528	Cd38	ADP-ribosyl cyclase/cyclic ADP-ribose hydrolase 1	125	LVTQTIPCN[glycan_2070]K	fucosylated	HexNAc(5)Hex(4)Fuc(2) % 1955.7240	community-monocolonized	0.0284802	0.780788	no hit	up
Q810U3	Nfasc	Neurofascin	1016	IHETAPDEQSIWN[glycan_2522]VTVLPNSK	sialylated	HexNAc(5)Hex(5)NeuAc(2) % 2407.8519	community-monocolonized	0.0426551	0.780846	no hit	up
P35802	Gpm6a	Neuronal membrane glycoprotein M6-a	165	N[glycan_2174]TTLVEGANLCLDLR	sialylated	HexNAc(4)Hex(5)Fuc(1)NeuAc(1) % 2059.7350	community-monocolonized	0.0316379	0.780873	no hit	up
Q5STE3	Fstl4	Follistatin-related protein 4	394	QLSLLAN[glycan_1979]GSELHIGSVR	high mannose	HexNAc(2)Hex(9) % 1864.6342	community-monocolonized	-0.0700595	0.780905	no hit	down
Q8BY89	Slc44a2	Choline transporter-like protein 2	188	GVLMVGN[glycan_3381]ETTYEDGHGAR	sialylated	HexNAc(7)Hex(6)NeuAc(3) % 3267.1589	community-monocolonized	0.0349028	0.780905	no hit	up
P51906	Slc1a1	Excitatory amino acid transporter 3	179	EEVKPVGDPGGN[glycan_3679]ATEVSVTTAM[ox]TTMSENK	sialylated	HexNAc(6)Hex(7)NeuAc(1)NeuGc(3) % 3565.2125	community-monocolonized	0.0317175	0.780905	no hit	up
P11276	Fn1	Fibronectin	543	HEEGHM[ox]LN[glycan_2045]CTCFGQGR	fucosylated	HexNAc(4)Hex(6)Fuc(1) % 1930.6924	community-monocolonized	0.0433803	0.780912	no hit	up
Q8R420	Abca3	Phospholipid-transporting ATPase ABCA3	229	YHAN[glycan_1979]TSAQQLFQK	high mannose	HexNAc(2)Hex(9) % 1864.6342	community-monocolonized	-0.0409643	0.780927	no hit	down
P15209	Ntrk2	BDNF/NT-3 growth factors receptor	339	IHVTN[glycan_1330]HTEYHGCLQLDNPTHMNNGDYTLMAK	high mannose	HexNAc(2)Hex(5) % 1216.4229	community-monocolonized	-0.0695861	0.780935	no hit	down
P09470	Ace	Angiotensin-converting enzyme	152	QQYNSLLSN[glycan_1330]M[ox]SR	high mannose	HexNAc(2)Hex(5) % 1216.4229	community-monocolonized	0.0461398	0.780935	no hit	up
O35114	Scarb2	Lysosome membrane protein 2	46	NMVLQN[glycan_2759]GTK	fucosylated	HexNAc(6)Hex(7)Fuc(2) % 2644.9619	community-monocolonized	0.0428919	0.780935	no hit	up
Q80Z24	Negr1	Neuronal growth regulator 1	281	SILTVTN[glycan_2775]VTQEHFGNYTCVAANK	fucosylated	HexNAc(6)Hex(8)Fuc(1) % 2660.9568	community-monocolonized	0.0303204	0.780935	no hit	up
Q61001	Lama5	Laminin subunit alpha-5	906	FGFNPLEFEN[glycan_1680]FSWR	fucosylated	HexNAc(3)Hex(5)Fuc(1) % 1565.5602	community-monocolonized	0.0383607	0.780935	no hit	up
Q9JKF6	Nectin1	Nectin-1	298	GVEAQN[glycan_2784]R	fucosylated	HexNAc(7)Hex(5)Fuc(3) % 2669.9935	community-monocolonized	0.0316661	0.781032	no hit	up
Q9WTR5	Cdh13	Cadherin-13	672	ANYNLPIM[ox]VTDSGKPPMTN[glycan_2547]ITDLR	sialylated	HexNAc(6)Hex(3)Fuc(1)NeuAc(2) % 2432.8836	community-monocolonized	-0.0364408	0.781032	no hit	down
Q60625	Icam5	Intercellular adhesion molecule 5	275	LNPN[glycan_2596]VTLDGDSLVATATATASAEQEGTK	sialylated	HexNAc(6)Hex(6)NeuAc(1) % 2481.8887	community-monocolonized	-0.0438244	0.781032	no hit	down
P97927	Lama4	Laminin subunit alpha-4	309	HVTDMN[glycan_1721]STIHLLR	fucosylated	HexNAc(4)Hex(4)Fuc(1) % 1606.5867	community-monocolonized	0.034166	0.781073	no hit	up
P97300	Nptn	Neuroplastin	197	N[glycan_2435]ASNMEYR	fucosylated	HexNAc(6)Hex(5)Fuc(2) % 2320.8563	community-monocolonized	-0.0258335	0.781089	no hit	down
Q8K209	Adgrg1	Adhesion G-protein coupled receptor G1	325	VTN[glycan_3049]LSDPVVLTFQHQPQPK	sialylated	HexNAc(6)Hex(7)NeuAc(2) % 2935.0369	community-monocolonized	0.0390623	0.781089	no hit	up
P70206	Plxna1	Plexin-A1	76	LSGN[glycan_1664]LTLLR	fucosylated	HexNAc(3)Hex(4)Fuc(2) % 1549.5653	community-monocolonized	0.0434356	0.781089	no hit	up
O09114	Ptgds	Prostaglandin-H2 D-isomerase	79	TVVAPSTEGGLN[glycan_990]LTSTFLR	fucosylated	HexNAc(2)Hex(2)Fuc(1) % 876.3223	community-monocolonized	0.0301621	0.781089	no hit	up
P43006	Slc1a2	Excitatory amino acid transporter 2	206	VLVAPPSEEAN[glycan_3365]TTK	sialylated	HexNAc(7)Hex(5)Fuc(1)NeuAc(3) % 3251.1640	community-monocolonized	-0.0353115	0.781121	no hit	down
Q61735	Cd47	Leukocyte surface antigen CD47	110	MDKRDAM[ox]VGN[glycan_4044]YTCEVTELSR	fucosylated	HexNAc(7)Hex(7)Fuc(1)NeuGc(4) % 3930.3447	community-monocolonized	0.0337143	0.781166	no hit	up
Q9R1V6	Adam22	Disintegrin and metalloproteinase domain-containing protein 22	633	TLN[glycan_1534]CSGAHVK	complex/hybrid	HexNAc(3)Hex(5) % 1419.5023	community-monocolonized	-0.0521874	0.781188	no hit	down
Q91ZX7	Lrp1	Prolow-density lipoprotein receptor-related protein 1	1827	N[glycan_1655]STTLVM[ox]HMK	high mannose	HexNAc(2)Hex(7) % 1540.5285	community-monocolonized	0.0429391	0.781216	no hit	up
Q80Z24	Negr1	Neuronal growth regulator 1	281	SILTVTN[glycan_3117]VTQEHFGNYTCVAANK	complex/hybrid	HexNAc(10)Hex(6) % 3003.1107	community-monocolonized	0.0425869	0.781216	no hit	up
Q3UUQ7	Pgap1	GPI inositol-deacylase	235	HIN[glycan_2141]LTTLSVAGGFR	high mannose	HexNAc(2)Hex(10) % 2026.6871	community-monocolonized	0.039608	0.781241	no hit	up
P43006	Slc1a2	Excitatory amino acid transporter 2	216	AVISMLN[glycan_2070]ETM[ox]NEAPEETK	fucosylated	HexNAc(5)Hex(4)Fuc(2) % 1955.7240	community-monocolonized	0.0395372	0.781265	no hit	up
P19137	Lama1	Laminin subunit alpha-1	1719	ERN[glycan_3425]FTEMQQNATLELK	fucosylated	HexNAc(10)Hex(7)Fuc(1) % 3311.2214	community-monocolonized	-0.0289068	0.781266	no hit	down
Q3TCN2	Plbd2	Putative phospholipase B-like 2	521	SDLNPAN[glycan_1314]GSYPFQALHQR	fucosylated	HexNAc(2)Hex(4)Fuc(1) % 1200.4280	community-monocolonized	0.0270189	0.781268	no hit	up
A0A5F8MQ13	Tmem178b	Transmembrane protein 178B	149	N[glycan_1825]LTFNITK	sialylated	HexNAc(3)Hex(5)NeuAc(1) % 1710.5977	community-monocolonized	0.032283	0.781379	no hit	up
O89017	Lgmn	Legumain	275	SHTNTSHVMQYGN[glycan_3521]K	complex/hybrid	HexNAc(8)Hex(11) % 3407.2161	community-monocolonized	-0.0504488	0.781404	no hit	down
O89017	Lgmn	Legumain	266	SHTN[glycan_2951]TSHVMQYGNK	high mannose	HexNAc(2)Hex(15) % 2836.9512	community-monocolonized	0.0519854	0.781404	no hit	up
P97797	Sirpa	Tyrosine-protein phosphatase non-receptor type substrate 1	321	NTDGTYNYTSLFLVN[glycan_3412]SSAHR	sialylated	HexNAc(5)Hex(6)Fuc(1)NeuAc(4) % 3298.1534	community-monocolonized	0.0374571	0.781444	no hit	up
Q8BG39	Sv2b	Synaptic vesicle glycoprotein 2B	442	VFFGEHVHGATIN[glycan_3749]FTMENQIHQHGK	fucosylated	HexNAc(10)Hex(9)Fuc(1) % 3635.3271	community-monocolonized	-0.0416984	0.781444	no hit	down
P14231	Atp1b2	Sodium/potassium-transporting ATPase subunit beta-2	251	FLN[glycan_3527]VTPNVEVNVECR	sialylated	HexNAc(7)Hex(6)Fuc(1)NeuAc(3) % 3413.2168	community-monocolonized	0.0316117	0.781456	no hit	up
Q60625	Icam5	Intercellular adhesion molecule 5	372	ALVTLEGIPAAVPGQPAELQLN[glycan_1680]VTK	fucosylated	HexNAc(3)Hex(5)Fuc(1) % 1565.5602	community-monocolonized	-0.0696166	0.78153	no hit	down
Q8K093	Trhde	Thyrotropin-releasing hormone-degrading ectoenzyme	802	NNFN[glycan_2069]GSLVQASYQHEELR	sialylated	HexNAc(5)Hex(4)NeuAc(1) % 1954.7036	community-monocolonized	0.0510547	0.781588	no hit	up
P97797	Sirpa	Tyrosine-protein phosphatase non-receptor type substrate 1	55	SVSVAAGDSTVLN[glycan_2499]CTLTSLLPVGPIR	fucosylated	HexNAc(4)Hex(7)Fuc(3) % 2384.8610	community-monocolonized	-0.0331356	0.781613	no hit	down
O88998	Olfm1	Noelin	104	VQN[glycan_2175]MSQSIEVLDR	fucosylated	HexNAc(4)Hex(5)Fuc(3) % 2060.7554	community-monocolonized	-0.0422191	0.781685	no hit	down
O70309	Itgb5	Integrin beta-5	706	SN[glycan_1737]LTVLR	complex/hybrid	HexNAc(4)Hex(5) % 1622.5817	community-monocolonized	0.0385671	0.781698	no hit	up
P97300	Nptn	Neuroplastin	229	AN[glycan_2232]ATIEVK	fucosylated	HexNAc(5)Hex(5)Fuc(2) % 2117.7768	community-monocolonized	-0.0340385	0.781808	no hit	down
Q8R366	Igsf8	Immunoglobulin superfamily member 8	462	GETASLLCN[glycan_1987]ISVR	sialylated	HexNAc(3)Hex(6)NeuAc(1) % 1872.6505	community-monocolonized	0.0259592	0.781865	no hit	up
P35436	Grin2a	Glutamate receptor ionotropic, NMDA 2A	381	WEN[glycan_2028]QTLSLR	sialylated	HexNAc(4)Hex(5)NeuAc(1) % 1913.6771	community-monocolonized	-0.0326266	0.781937	no hit	down
Q99J85	Nptxr	Neuronal pentraxin receptor	43	ALPGGTDN[glycan_3631]ASAASAAGGSGPQR	sialylated	HexNAc(6)Hex(7)NeuAc(4) % 3517.2278	community-monocolonized	0.0356991	0.781937	no hit	up
P08113	Hsp90b1	Endoplasmin	218	HNN[glycan_2190]DTQHIWESDSNEFSVIADPR	sialylated	HexNAc(4)Hex(6)NeuAc(1) % 2075.7299	community-monocolonized	0.0822926	0.782023	no hit	up
P14231	Atp1b2	Sodium/potassium-transporting ATPase subunit beta-2	119	FLEPYN[glycan_1209]DSIQAQK	complex/hybrid	HexNAc(3)Hex(3) % 1095.3966	community-monocolonized	0.0308348	0.782023	no hit	up
Q8CIP5	Disp2	Protein dispatched homolog 2	421	VSDN[glycan_1842]YTSISGM[ox]DLGLKPR	fucosylated	HexNAc(3)Hex(6)Fuc(1) % 1727.6130	community-monocolonized	-0.0415784	0.782023	no hit	down
Q9Z218	Dpp6	Dipeptidyl aminopeptidase-like protein 6	344	WATSTKVAVTWLNRAQN[glycan_3473]VSILTLCDATTGVCTK	fucosylated	HexNAc(8)Hex(8)Fuc(3) % 3359.2313	community-monocolonized	-0.0317334	0.782023	no hit	down
Q80TR4	Slit1	Slit homolog 1 protein	193	GLEVLTLNNNN[glycan_2028]ITTIPVSSFNHMPK	sialylated	HexNAc(4)Hex(5)NeuAc(1) % 1913.6771	community-monocolonized	-0.0422286	0.782023	no hit	down
Q91ZX7	Lrp1	Prolow-density lipoprotein receptor-related protein 1	4077	LN[glycan_1979]GTDPIVAADSKR	high mannose	HexNAc(2)Hex(9) % 1864.6342	community-monocolonized	0.198888	0.782023	no hit	up
A2AIR5	Grin3a	Glutamate receptor ionotropic, NMDA 3A	427	TTN[glycan_1330]LTSGQYLSR	high mannose	HexNAc(2)Hex(5) % 1216.4229	community-monocolonized	0.0299146	0.782115	no hit	up
P35436	Grin2a	Glutamate receptor ionotropic, NMDA 2A	381	WEN[glycan_2175]QTLSLR	fucosylated	HexNAc(4)Hex(5)Fuc(3) % 2060.7554	community-monocolonized	0.037107	0.782115	no hit	up
Q9WU60	Atrn	Attractin	1073	CIN[glycan_2029]QSICEK	fucosylated	HexNAc(4)Hex(5)Fuc(2) % 1914.6975	community-monocolonized	0.0328819	0.782115	no hit	up
Q8BNA6	Fat3	Protocadherin Fat 3	668	ITATDGENFADPMAIN[glycan_1979]ISVLHGK	high mannose	HexNAc(2)Hex(9) % 1864.6342	community-monocolonized	0.0455517	0.782117	no hit	up
P12960	Cntn1	Contactin-1	594	YTCTAQTIVDN[glycan_2157]SSASADLVVR	sialylated	HexNAc(4)Hex(4)NeuAc(2) % 2042.7197	community-monocolonized	-0.0310573	0.782117	no hit	down
O54991	Cntnap1	Contactin-associated protein 1	806	NSWNTISFHTGAALRFPPIRAN[glycan_3965]HSLDVSFYFR	sialylated	HexNAc(7)Hex(6)Fuc(4)NeuAc(3) % 3851.3905	community-monocolonized	0.0429512	0.782117	no hit	up
P35438	Grin1	Glutamate receptor ionotropic, NMDA 1	441	VICTGPN[glycan_2539]DTSPGSPR	sialylated	HexNAc(5)Hex(6)Fuc(1)NeuAc(1) % 2424.8671	community-monocolonized	0.0411684	0.782132	no hit	up
Q60751	Igf1r	Insulin-like growth factor 1 receptor	624	TNASVPSIPLDVLSASN[glycan_2937]SSSQLIVK	fucosylated	HexNAc(6)Hex(9)Fuc(1) % 2823.0097	community-monocolonized	-0.0476269	0.782141	no hit	down
Q8BY89	Slc44a2	Choline transporter-like protein 2	201	KN[glycan_1655]ITDLVEGAK	high mannose	HexNAc(2)Hex(7) % 1540.5285	community-monocolonized	0.0351559	0.782141	no hit	up
Q60625	Icam5	Intercellular adhesion molecule 5	215	VNFSCLAELDLRPHGLGLFAN[glycan_1330]SSAPR	high mannose	HexNAc(2)Hex(5) % 1216.4229	community-monocolonized	-0.0417972	0.782141	no hit	down
P20352	F3	Tissue factor	170	KN[glycan_2889]GTFLTLR	fucosylated	HexNAc(6)Hex(6)Fuc(4) % 2775.0249	community-monocolonized	-0.0622963	0.782141	no hit	down
Q61490	Alcam	CD166 antigen	307	RN[glycan_2435]ATGDYK	fucosylated	HexNAc(6)Hex(5)Fuc(2) % 2320.8563	community-monocolonized	-0.0357729	0.782141	no hit	down
P14231	Atp1b2	Sodium/potassium-transporting ATPase subunit beta-2	251	FLN[glycan_2426]VTPNVEVNVECR	complex/hybrid	HexNAc(5)Hex(8) % 2311.8195	community-monocolonized	-0.0392105	0.782201	no hit	down
Q61735	Cd47	Leukocyte surface antigen CD47	81	NSTTTDQN[glycan_3673]FTSAK	sialylated	HexNAc(7)Hex(6)Fuc(2)NeuAc(3) % 3559.2747	community-monocolonized	0.0542411	0.782257	no hit	up
O35657	Neu1	Sialidase-1	181	N[glycan_1493]LSVDIGTEMFAPGPGSGIQK	high mannose	HexNAc(2)Hex(6) % 1378.4757	community-monocolonized	-0.0613102	0.782319	no hit	down
P14231	Atp1b2	Sodium/potassium-transporting ATPase subunit beta-2	239	DEDAENLGHFVM[ox]FPANGSIDLM[ox]YFPYYGKKFHVN[glycan_1371]YTQPLVAVK	complex/hybrid	HexNAc(3)Hex(4) % 1257.4495	community-monocolonized	0.0349598	0.782319	no hit	up
Q8BLQ9	Cadm2	Cell adhesion molecule 2	288	ELNILFLN[glycan_2086]K	fucosylated	HexNAc(5)Hex(5)Fuc(1) % 1971.7189	community-monocolonized	0.0364292	0.782319	no hit	up
Q52KR2	Lrig2	Leucine-rich repeats and immunoglobulin-like domains protein 2	173	YLN[glycan_1817]LSNNR	high mannose	HexNAc(2)Hex(8) % 1702.5814	community-monocolonized	-0.116547	0.782413	no hit	down
Q8R5M8	Cadm1	Cell adhesion molecule 1	71	DVTVIEGEVATISCQVN[glycan_1168]KSDDSVIQLLNPNR	high mannose	HexNAc(2)Hex(4) % 1054.3701	community-monocolonized	-0.0351624	0.782413	no hit	down
P01831	Thy1	Thy-1 membrane glycoprotein	43	HEN[glycan_1493]NTKDNSIQHEFSLTR	high mannose	HexNAc(2)Hex(6) % 1378.4757	community-monocolonized	-0.0525832	0.782479	no hit	down
P97300	Nptn	Neuroplastin	284	KENGVFEEISN[glycan_3469]SSGR	sialylated	HexNAc(6)Hex(6)NeuAc(4) % 3355.1750	community-monocolonized	-0.0317638	0.782536	no hit	down
O09159	Man2b1	Lysosomal alpha-mannosidase	368	AN[glycan_1979]LTWTVK	high mannose	HexNAc(2)Hex(9) % 1864.6342	community-monocolonized	-0.0310654	0.782578	no hit	down
P04925	Prnp	Major prion protein	197	GEN[glycan_2029]FTETDVK	fucosylated	HexNAc(4)Hex(5)Fuc(2) % 1914.6975	community-monocolonized	-0.119772	0.782578	no hit	down
P14231	Atp1b2	Sodium/potassium-transporting ATPase subunit beta-2	194	VINFYAGAN[glycan_2563]QSM[ox]NVTCVGK	sialylated	HexNAc(6)Hex(4)NeuAc(2) % 2448.8785	community-monocolonized	0.0269855	0.782578	no hit	up
P22723	Gabrg2	Gamma-aminobutyric acid receptor subunit gamma-2	129	LKFN[glycan_1680]STIK	fucosylated	HexNAc(3)Hex(5)Fuc(1) % 1565.5602	community-monocolonized	-0.0405451	0.782578	no hit	down
O70309	Itgb5	Integrin beta-5	706	SN[glycan_1867]LTVLR	fucosylated	HexNAc(4)Hex(4)Fuc(2) % 1752.6446	community-monocolonized	-0.0388498	0.782578	no hit	down
Q9JIS5	Sv2a	Synaptic vesicle glycoprotein 2A	574	LVN[glycan_3724]STFLHNK	complex/hybrid	HexNAc(9)Hex(11) % 3610.2954	community-monocolonized	0.0317927	0.782657	no hit	up
P12960	Cntn1	Contactin-1	594	YTCTAQTIVDN[glycan_1977]SSASADLVVR	phospho	HexNAc(2)Hex(8)Phospho(2) % 1862.5140	community-monocolonized	0.0353509	0.78266	no hit	up
B1AS29	Grik3	Glutamate receptor ionotropic, kainate 3	279	YSGVN[glycan_1493]LTGFR	high mannose	HexNAc(2)Hex(6) % 1378.4757	community-monocolonized	0.0256078	0.78266	no hit	up
Q8BYI9	Tnr	Tenascin-R	1262	IRIGSYN[glycan_1655]GTAGDSLSYHQGR	high mannose	HexNAc(2)Hex(7) % 1540.5285	community-monocolonized	0.0538841	0.78266	no hit	up
Q3TCN2	Plbd2	Putative phospholipase B-like 2	521	SDLNPAN[glycan_1735]GSYPFQALHQR	phospho	HexNAc(2)Hex(7)Phospho(1) % 1620.4948	community-monocolonized	-0.033501	0.78266	no hit	down
O88307	Sorl1	Sortilin-related receptor	2094	MGHN[glycan_2725]YTFTVQAR	sialylated	HexNAc(6)Hex(5)NeuAc(2) % 2610.9313	community-monocolonized	0.0446314	0.78266	no hit	up
P19137	Lama1	Laminin subunit alpha-1	1345	IAN[glycan_1152]ISMEVGR	fucosylated	HexNAc(2)Hex(3)Fuc(1) % 1038.3751	community-monocolonized	-0.261543	0.78271	no hit	down
P26048	Gabra2	Gamma-aminobutyric acid receptor subunit alpha-2	39	NN[glycan_1924]ITIFTR	fucosylated	HexNAc(5)Hex(4)Fuc(1) % 1809.6661	community-monocolonized	-0.0397939	0.78271	no hit	down
Q99PH1	Lrrc4	Leucine-rich repeat-containing protein 4	322	EYIPTN[glycan_2581]STCCGR	fucosylated	HexNAc(6)Hex(5)Fuc(3) % 2466.9142	community-monocolonized	-0.0294796	0.782786	no hit	down
Q8R2E9	Ero1b	ERO1-like protein beta	141	LGAIN[glycan_1655]STLSNESK	high mannose	HexNAc(2)Hex(7) % 1540.5285	community-monocolonized	0.0430644	0.782786	no hit	up
Q2WF71	Lrfn1	Leucine-rich repeat and fibronectin type III domain-containing protein 1	344	LLGN[glycan_1988]SSR	fucosylated	HexNAc(3)Hex(6)Fuc(2) % 1873.6709	community-monocolonized	0.0485508	0.782786	no hit	up
Q8BLK3	Lsamp	Limbic system-associated membrane protein	301	LGVTN[glycan_2578]ASLVLFSK	sialylated	HexNAc(2)Hex(10)Fuc(1)NeuAc(1) % 2463.8404	community-monocolonized	-0.0402691	0.782786	no hit	down
P05555	Itgam	Integrin alpha-M	59	AVN[glycan_1680]QTGALYQCDYSTSR	fucosylated	HexNAc(3)Hex(5)Fuc(1) % 1565.5602	community-monocolonized	0.0222979	0.782786	no hit	up
P12960	Cntn1	Contactin-1	474	GTEWLVNSSRILIWEDGSLEINN[glycan_3521]ITRNDGGIYTCFAENNR	complex/hybrid	HexNAc(8)Hex(11) % 3407.2161	community-monocolonized	0.0340914	0.782786	no hit	up
Q6URW6	Myh14	Myosin-14	1772	LSQLEEELEEEQN[glycan_1737]NSELLK	complex/hybrid	HexNAc(4)Hex(5) % 1622.5817	community-monocolonized	-0.0402408	0.782786	no hit	down
Q80Z24	Negr1	Neuronal growth regulator 1	289	SILTVTNVTQEHFGN[glycan_4046]YTCVAANK	sialylated	HexNAc(7)Hex(11)Fuc(1)NeuAc(2) % 3932.3855	community-monocolonized	-0.0493649	0.782786	no hit	down
Q61735	Cd47	Leukocyte surface antigen CD47	110	DAM[ox]VGN[glycan_1616]YTCEVTELSR	complex/hybrid	HexNAc(5)Hex(3) % 1501.5553	community-monocolonized	-0.0347417	0.782863	no hit	down
P43006	Slc1a2	Excitatory amino acid transporter 2	206	VLVAPPSEEAN[glycan_3107]TTK	sialylated	HexNAc(7)Hex(7)Fuc(1)NeuAc(1) % 2993.0788	community-monocolonized	-0.0353533	0.782937	no hit	down
Q63912	Omg	Oligodendrocyte-myelin glycoprotein	235	QN[glycan_2305]ITYLLK	complex/hybrid	HexNAc(6)Hex(6) % 2190.7933	community-monocolonized	0.038594	0.782937	no hit	up
Q8CGM1	Adgrb2	Adhesion G protein-coupled receptor B2	552	CPPN[glycan_1762]ASGSASR	fucosylated	HexNAc(5)Hex(3)Fuc(1) % 1647.6132	community-monocolonized	0.0303569	0.782937	no hit	up
P01831	Thy1	Thy-1 membrane glycoprotein	95	VLTLAN[glycan_3025]FTTK	sialylated	HexNAc(5)Hex(9)Fuc(1)NeuAc(1) % 2911.0257	community-monocolonized	0.0341949	0.782937	no hit	up
Q8R366	Igsf8	Immunoglobulin superfamily member 8	462	GETASLLCN[glycan_3811]ISVRGGPPGLRLAASWWVER	complex/hybrid	HexNAc(8)Hex(9)NeuGc(2) % 3697.2911	community-monocolonized	-0.0290879	0.782937	no hit	down
P12960	Cntn1	Contactin-1	458	GTEWLVN[glycan_2191]SSR	fucosylated	HexNAc(4)Hex(6)Fuc(2) % 2076.7503	community-monocolonized	0.0344501	0.782937	no hit	up
Q8HW98	Iglon5	IgLON family member 5	289	HYGN[glycan_2175]YTCR	fucosylated	HexNAc(4)Hex(5)Fuc(3) % 2060.7554	community-monocolonized	0.038338	0.782937	no hit	up
Q8BYB9	Poglut1	Protein O-glucosyltransferase 1	205	N[glycan_1493]STAYFR	high mannose	HexNAc(2)Hex(6) % 1378.4757	community-monocolonized	0.0394892	0.782971	no hit	up
P13595	Ncam1	Neural cell adhesion molecule 1	349	N[glycan_2257]ISSEEK	fucosylated	HexNAc(6)Hex(3)Fuc(3) % 2142.8085	community-monocolonized	0.164895	0.782973	no hit	up
Q9WTR5	Cdh13	Cadherin-13	639	ISKIN[glycan_2278]NTHALVSLLQNLNK	sialylated	HexNAc(3)Hex(6)NeuAc(2) % 2163.7460	community-monocolonized	0.0512445	0.782996	no hit	up
Q61292	Lamb2	Laminin subunit beta-2	1310	DGLALN[glycan_1006]LTLR	paucimannose	HexNAc(2)Hex(3) % 892.3172	community-monocolonized	-0.0431084	0.782996	no hit	down
P35438	Grin1	Glutamate receptor ionotropic, NMDA 1	351	FAN[glycan_2264]YSIMNLQNR	complex/hybrid	HexNAc(5)Hex(7) % 2149.7666	community-monocolonized	-0.0311808	0.782996	no hit	down
P09470	Ace	Angiotensin-converting enzyme	152	QQYNSLLSN[glycan_1940]MSR	complex/hybrid	HexNAc(5)Hex(5) % 1825.6610	community-monocolonized	0.0544867	0.782996	no hit	up
Q8BFR4	Gns	N-acetylglucosamine-6-sulfatase	104	YPHNHHVVN[glycan_3681]NTLEGNCSSK	fucosylated	HexNAc(6)Hex(8)Fuc(3)NeuGc(2) % 3567.2533	community-monocolonized	0.0541667	0.782996	no hit	up
Q01279	Egfr	Epidermal growth factor receptor	445	QHGQFSLAVVGLN[glycan_1979]ITSLGLR	high mannose	HexNAc(2)Hex(9) % 1864.6342	community-monocolonized	-0.0497369	0.782996	no hit	down
Q7TPH6	Mycbp2	E3 ubiquitin-protein ligase MYCBP2	4013	LISGDAEPTPEQEEKALLSSPEGEEKVYN[glycan_1168]ATSDADLK	high mannose	HexNAc(2)Hex(4) % 1054.3701	community-monocolonized	0.0552944	0.783077	no hit	up
P43006	Slc1a2	Excitatory amino acid transporter 2	216	AVISMLN[glycan_1995]ETM[ox]NEAPEETK	sialylated	HexNAc(4)Hex(3)NeuAc(2) % 1880.6668	community-monocolonized	-0.0454499	0.783093	no hit	down
Q9JJX6	P2rx4	P2X purinoceptor 4	154	CVPFN[glycan_1987]ASVK	sialylated	HexNAc(3)Hex(6)NeuAc(1) % 1872.6505	community-monocolonized	-0.0328018	0.783158	no hit	down
Q8R464	Cadm4	Cell adhesion molecule 4	287	AEAVGETLTLPGLVSADN[glycan_2102]GTYTCEAANK	complex/hybrid	HexNAc(5)Hex(6) % 1987.7138	community-monocolonized	-0.0540315	0.783182	no hit	down
P23818	Gria1	Glutamate receptor 1	250	FKESGAN[glycan_2855]VTGFQLVNYTDTIPAR	sialylated	HexNAc(6)Hex(4)Fuc(2)NeuAc(2) % 2740.9943	community-monocolonized	-0.0398173	0.783182	no hit	down
P97797	Sirpa	Tyrosine-protein phosphatase non-receptor type substrate 1	247	GIAN[glycan_4205]LSNFIR	complex/hybrid	HexNAc(7)Hex(7)NeuGc(5) % 4091.3771	community-monocolonized	-0.0319213	0.783182	no hit	down
E9PVD3	Dchs1	Protocadherin-16	1515	ETTPALLLLVEATDRPAN[glycan_1883]ASR	fucosylated	HexNAc(4)Hex(5)Fuc(1) % 1768.6396	community-monocolonized	-0.0444138	0.783182	no hit	down
P51885	Lum	Lumican	128	LHINYNN[glycan_1924]LTESVGPLPK	fucosylated	HexNAc(5)Hex(4)Fuc(1) % 1809.6661	community-monocolonized	-0.050737	0.783351	no hit	down
Q99P47	Cntnap4	Contactin-associated protein-like 4	362	EHSPQIITM[ox]GN[glycan_1559]ASFSCSQPQSMPLTFLSPR	fucosylated	HexNAc(4)Hex(3)Fuc(1) % 1444.5339	community-monocolonized	-0.0387569	0.783374	no hit	down
P43406	Itgav	Integrin alpha-V	870	TPEKN[glycan_1152]DTAAAGQGER	fucosylated	HexNAc(2)Hex(3)Fuc(1) % 1038.3751	community-monocolonized	-0.0451375	0.783409	no hit	down
P39087	Grik2	Glutamate receptor ionotropic, kainate 2	752	NCN[glycan_317]LTQIGGLIDSK	small	HexNAc(1) % 203.0794	community-monocolonized	0.0253907	0.783409	no hit	up
P09470	Ace	Angiotensin-converting enzyme	515	N[glycan_2133]ETHFDAGAK	sialylated	HexNAc(3)Hex(6)Fuc(1)NeuAc(1) % 2018.7085	community-monocolonized	-0.0446896	0.783423	no hit	down
Q80T79	Csmd3	CUB and sushi domain-containing protein 3	1281	GIN[glycan_1477]ISAR	fucosylated	HexNAc(2)Hex(5)Fuc(1) % 1362.4808	community-monocolonized	0.0297272	0.783423	no hit	up
Q61330	Cntn2	Contactin-2	501	AN[glycan_1737]STGILSVR	complex/hybrid	HexNAc(4)Hex(5) % 1622.5817	community-monocolonized	0.0322858	0.783459	no hit	up
P43006	Slc1a2	Excitatory amino acid transporter 2	216	AVISM[ox]LN[glycan_3066]ETMNEAPEETK	sialylated	HexNAc(6)Hex(8)Fuc(1)NeuAc(1) % 2952.0523	community-monocolonized	-0.0416939	0.783481	no hit	down
Q810B8	Slitrk4	SLIT and NTRK-like protein 4	424	GEVFHN[glycan_1979]LTNLR	high mannose	HexNAc(2)Hex(9) % 1864.6342	community-monocolonized	0.0286264	0.783481	no hit	up
P14231	Atp1b2	Sodium/potassium-transporting ATPase subunit beta-2	194	VINFYAGAN[glycan_2578]QSMNVTCVGK	sialylated	HexNAc(2)Hex(10)Fuc(1)NeuAc(1) % 2463.8404	community-monocolonized	0.0235712	0.783481	no hit	up
O88507	Cntfr	Ciliary neurotrophic factor receptor subunit alpha	61	VN[glycan_3308]GTDLAPDLLNGSQLILR	sialylated	HexNAc(6)Hex(5)Fuc(2)NeuAc(3) % 3194.1425	community-monocolonized	0.0389011	0.783481	no hit	up
P01831	Thy1	Thy-1 membrane glycoprotein	119	DEGDYFCELQVSGANPM[ox]SSN[glycan_1679]K	complex/hybrid	HexNAc(3)Hex(4)NeuGc(1) % 1564.5398	community-monocolonized	-0.0362276	0.783489	no hit	down
P35438	Grin1	Glutamate receptor ionotropic, NMDA 1	472	TM[ox]N[glycan_1655]FTYEVHLVADGK	high mannose	HexNAc(2)Hex(7) % 1540.5285	community-monocolonized	0.0268064	0.783489	no hit	up
O88307	Sorl1	Sortilin-related receptor	872	LTIVN[glycan_1825]SSVLDRPR	sialylated	HexNAc(3)Hex(5)NeuAc(1) % 1710.5977	community-monocolonized	-0.0295619	0.783494	no hit	down
P29788	Vtn	Vitronectin	242	N[glycan_1979]ISEGFSGIPDNVDAAFALPAHR	high mannose	HexNAc(2)Hex(9) % 1864.6342	community-monocolonized	-0.0274217	0.783494	no hit	down
Q9D7N9	Apmap	Adipocyte plasma membrane-associated protein	160	AGPN[glycan_3330]GTLFVVDAYK	complex/hybrid	HexNAc(5)Hex(6)NeuGc(4) % 3216.0751	community-monocolonized	0.036185	0.783494	no hit	up
Q9R1V7	Adam23	Disintegrin and metalloproteinase domain-containing protein 23	98	N[glycan_1330]TSYSSAVQK	high mannose	HexNAc(2)Hex(5) % 1216.4229	community-monocolonized	0.0314116	0.783512	no hit	up
Q9WTR5	Cdh13	Cadherin-13	490	QEN[glycan_3285]ISVGSVLLTVNATDPDSLQHQTIRYSIYK	sialylated	HexNAc(7)Hex(9)NeuAc(1) % 3171.1266	community-monocolonized	0.0640619	0.783547	no hit	up
Q99M71	Epdr1	Mammalian ependymin-related protein 1	183	N[glycan_1664]YTVVMSTR	fucosylated	HexNAc(3)Hex(4)Fuc(2) % 1549.5653	community-monocolonized	0.0303309	0.783615	no hit	up
Q61361	Bcan	Brevican core protein	337	TLFLFPN[glycan_2813]QTGFPSK	sialylated	HexNAc(5)Hex(5)NeuAc(3) % 2698.9473	community-monocolonized	0.0336979	0.783627	no hit	up
Q80Z24	Negr1	Neuronal growth regulator 1	289	SILTVTNVTQEHFGN[glycan_2734]YTCVAANK	fucosylated	HexNAc(5)Hex(9)Fuc(1) % 2619.9302	community-monocolonized	0.0398981	0.783732	no hit	up
Q9QUN9	Dkk3	Dickkopf-related protein 3	107	VGN[glycan_2945]NTVHVHQEVHK	sialylated	HexNAc(7)Hex(6)Fuc(1)NeuAc(1) % 2831.0260	community-monocolonized	-0.0411527	0.783735	no hit	down
Q8BYI9	Tnr	Tenascin-R	56	QTVEEEGGASSYN[glycan_1866]TSSK	sialylated	HexNAc(4)Hex(4)NeuAc(1) % 1751.6242	community-monocolonized	-0.0483261	0.783735	no hit	down
Q8BLQ9	Cadm2	Cell adhesion molecule 2	212	VDHESLN[glycan_2377]ATPQVAMQVLEIHYTPSVK	sialylated	HexNAc(5)Hex(5)Fuc(1)NeuAc(1) % 2262.8143	community-monocolonized	-0.0360848	0.783735	no hit	down
P43406	Itgav	Integrin alpha-V	75	AN[glycan_1493]TTQPGIVEGGQVLK	high mannose	HexNAc(2)Hex(6) % 1378.4757	community-monocolonized	-0.0349582	0.783735	no hit	down
Q8CGQ8	Slc24a4	Sodium/potassium/calcium exchanger 4	70	LM[ox]APIN[glycan_1979]GTPLAK	high mannose	HexNAc(2)Hex(9) % 1864.6342	community-monocolonized	-0.0374335	0.783798	no hit	down
P15209	Ntrk2	BDNF/NT-3 growth factors receptor	206	LAAPN[glycan_1979]LTVEEGK	high mannose	HexNAc(2)Hex(9) % 1864.6342	community-monocolonized	-0.0360294	0.783798	no hit	down
P14231	Atp1b2	Sodium/potassium-transporting ATPase subunit beta-2	97	TENLDVIVN[glycan_1778]ISDTESWGQHVQK	complex/hybrid	HexNAc(5)Hex(4) % 1663.6082	community-monocolonized	-0.0548159	0.783858	no hit	down
Q7TSK3	Pcdh8	Protocadherin-8	71	QFN[glycan_2378]SSLLR	fucosylated	HexNAc(5)Hex(5)Fuc(3) % 2263.8347	community-monocolonized	-0.0297171	0.783881	no hit	down
O70362	Gpld1	Phosphatidylinositol-glycan-specific phospholipase D	288	N[glycan_1988]HTLSGSK	fucosylated	HexNAc(3)Hex(6)Fuc(2) % 1873.6709	community-monocolonized	0.0562788	0.783881	no hit	up
P14231	Atp1b2	Sodium/potassium-transporting ATPase subunit beta-2	239	FHVN[glycan_3295]YTQPLVAVK	fucosylated	HexNAc(8)Hex(6)Fuc(4) % 3181.1836	community-monocolonized	-0.0443042	0.783881	no hit	down
Q8BNA6	Fat3	Protocadherin Fat 3	1007	QQFYN[glycan_1979]LTVR	high mannose	HexNAc(2)Hex(9) % 1864.6342	community-monocolonized	0.0313023	0.783883	no hit	up
O35136	Ncam2	Neural cell adhesion molecule 2	220	SFN[glycan_1883]ATAER	fucosylated	HexNAc(4)Hex(5)Fuc(1) % 1768.6396	community-monocolonized	0.073607	0.783926	no hit	up
Q62470	Itga3	Integrin alpha-3	658	LFLSIN[glycan_1979]VTNSPSSQR	high mannose	HexNAc(2)Hex(9) % 1864.6342	community-monocolonized	0.0388336	0.783926	no hit	up
Q8BY89	Slc44a2	Choline transporter-like protein 2	201	KN[glycan_2273]ITDLVEGAK	fucosylated	HexNAc(6)Hex(4)Fuc(2) % 2158.8034	community-monocolonized	-0.0254883	0.78393	no hit	down
P97797	Sirpa	Tyrosine-protein phosphatase non-receptor type substrate 1	111	NNM[ox]DFSIRISN[glycan_1534]VTPADAGIYYCVK	complex/hybrid	HexNAc(3)Hex(5) % 1419.5023	community-monocolonized	0.067598	0.784076	no hit	up
O88602	Cacng2	Voltage-dependent calcium channel gamma-2 subunit	49	SVSEN[glycan_3689]ETSK	sialylated	HexNAc(7)Hex(7)Fuc(1)NeuAc(3) % 3575.2696	community-monocolonized	-0.0348368	0.784095	no hit	down
P43006	Slc1a2	Excitatory amino acid transporter 2	216	AVISM[ox]LN[glycan_4364]ETMNEAPEETK	sialylated	HexNAc(8)Hex(9)Fuc(4)NeuAc(2) % 4249.5330	community-monocolonized	-0.0374664	0.784108	no hit	down
Q8BGT0	Ostm1	Osteopetrosis-associated transmembrane protein 1	235	N[glycan_2045]LSLLYSQMQK	fucosylated	HexNAc(4)Hex(6)Fuc(1) % 1930.6924	community-monocolonized	0.0529329	0.784124	no hit	up
Q3TDQ1	Stt3b	Dolichyl-diphosphooligosaccharide--protein glycosyltransferase subunit STT3B	639	AM[ox]SSN[glycan_1493]ETAAYK	high mannose	HexNAc(2)Hex(6) % 1378.4757	community-monocolonized	0.0289575	0.784124	no hit	up
P18242	Ctsd	Cathepsin D	262	YYHGELSYLN[glycan_1006]VTR	paucimannose	HexNAc(2)Hex(3) % 892.3172	community-monocolonized	-0.0569686	0.784124	no hit	down
P10605	Ctsb	Cathepsin B	39	QN[glycan_1655]TTWQAGR	high mannose	HexNAc(2)Hex(7) % 1540.5285	community-monocolonized	0.0340375	0.784154	no hit	up
P14231	Atp1b2	Sodium/potassium-transporting ATPase subunit beta-2	198	VINFYAGANQSM[ox]N[glycan_3205]VTCVGK	sialylated	HexNAc(9)Hex(6)NeuAc(1) % 3091.1267	community-monocolonized	0.0233553	0.784154	no hit	up
Q8R143	Pttg1ip	Pituitary tumor-transforming gene 1 protein-interacting protein	52	N[glycan_1493]VSCLWCNENK	high mannose	HexNAc(2)Hex(6) % 1378.4757	community-monocolonized	0.0283385	0.784223	no hit	up
Q08890	Ids	Iduronate 2-sulfatase	118	VHSGN[glycan_1979]FSTIPQYFK	high mannose	HexNAc(2)Hex(9) % 1864.6342	community-monocolonized	-0.0499504	0.784238	no hit	down
P97300	Nptn	Neuroplastin	197	N[glycan_2597]ASNMEYR	fucosylated	HexNAc(6)Hex(6)Fuc(2) % 2482.9091	community-monocolonized	0.0310888	0.784255	no hit	up
A6H6E2	Mmrn2	Multimerin-2	262	N[glycan_2174]LSLDVEANHQAIK	sialylated	HexNAc(4)Hex(5)Fuc(1)NeuAc(1) % 2059.7350	community-monocolonized	-0.0245559	0.784316	no hit	down
P43006	Slc1a2	Excitatory amino acid transporter 2	216	AVISM[ox]LN[glycan_3105]ETM[ox]NEAPEETK	sialylated	HexNAc(5)Hex(5)Fuc(2)NeuAc(3) % 2991.0631	community-monocolonized	-0.0924295	0.784316	no hit	down
Q9WV18	Gabbr1	Gamma-aminobutyric acid type B receptor subunit 1	440	SISN[glycan_1314]MTSQEFVEK	fucosylated	HexNAc(2)Hex(4)Fuc(1) % 1200.4280	community-monocolonized	0.0280989	0.784399	no hit	up
Q9CZ16	Tmem178a	Transmembrane protein 178A	159	NIPFN[glycan_2846]LTK	sialylated	HexNAc(5)Hex(7)NeuAc(2) % 2731.9575	community-monocolonized	0.0365732	0.784399	no hit	up
Q9Z2W9	Gria3	Glutamate receptor 3	261	VMHGGAN[glycan_1817]ITGFQIVNNENPMVQQFIQR	high mannose	HexNAc(2)Hex(8) % 1702.5814	community-monocolonized	-0.0358166	0.784418	no hit	down
Q810U3	Nfasc	Neurofascin	878	QM[ox]VEN[glycan_2029]FSPNQTK	fucosylated	HexNAc(4)Hex(5)Fuc(2) % 1914.6975	community-monocolonized	-0.0287183	0.78447	no hit	down
P12960	Cntn1	Contactin-1	936	N[glycan_2004]ESTVTGYK	fucosylated	HexNAc(3)Hex(7)Fuc(1) % 1889.6658	community-monocolonized	-0.132918	0.78447	no hit	down
O35874	Slc1a4	Neutral amino acid transporter A	202	NLFPSNLVVAAFTTSATDYTVVTHN[glycan_4032]TSSGNVTKEK	fucosylated	HexNAc(9)Hex(12)Fuc(1) % 3918.4062	community-monocolonized	0.046566	0.78447	no hit	up
Q91ZX7	Lrp1	Prolow-density lipoprotein receptor-related protein 1	3955	GVTHLN[glycan_2086]ISGLK	fucosylated	HexNAc(5)Hex(5)Fuc(1) % 1971.7189	community-monocolonized	0.0399072	0.78447	no hit	up
P14231	Atp1b2	Sodium/potassium-transporting ATPase subunit beta-2	194	VINFYAGAN[glycan_3040]QSMNVTCVGK	complex/hybrid	HexNAc(5)Hex(8)NeuGc(2) % 2926.0001	community-monocolonized	0.0253269	0.78447	no hit	up
P97797	Sirpa	Tyrosine-protein phosphatase non-receptor type substrate 1	210	NVSYN[glycan_2223]ISSTVR	complex/hybrid	HexNAc(4)Hex(8) % 2108.7401	community-monocolonized	0.0376179	0.78447	no hit	up
P04925	Prnp	Major prion protein	197	GEN[glycan_3689]FTETDVK	sialylated	HexNAc(7)Hex(7)Fuc(1)NeuAc(3) % 3575.2696	community-monocolonized	-0.0338229	0.78447	no hit	down
Q63912	Omg	Oligodendrocyte-myelin glycoprotein	190	LHIVDLSNNSLTQILPGTLIN[glycan_4395]LTNLTHLYLHNNK	fucosylated	HexNAc(8)Hex(8)Fuc(3)NeuGc(3) % 4280.5023	community-monocolonized	0.105543	0.784594	no hit	up
P14231	Atp1b2	Sodium/potassium-transporting ATPase subunit beta-2	194	VINFYAGAN[glycan_2555]QSM[ox]NVTCVGK	sialylated	HexNAc(5)Hex(7)NeuAc(1) % 2440.8620	community-monocolonized	-0.0323568	0.78462	no hit	down
A0A5F8MQ13	Tmem178b	Transmembrane protein 178B	149	N[glycan_3245]LTFNITK	fucosylated	HexNAc(6)Hex(10)Fuc(2) % 3131.1205	community-monocolonized	0.0359334	0.78462	no hit	up
P97449	Anpep	Aminopeptidase N	115	FTCN[glycan_1330]QTTDVIIIHSK	high mannose	HexNAc(2)Hex(5) % 1216.4229	community-monocolonized	-0.0380461	0.784666	no hit	down
Q61207	Psap	Prosaposin	81	DN[glycan_1330]ATQEEILHYLEK	high mannose	HexNAc(2)Hex(5) % 1216.4229	community-monocolonized	-0.0518046	0.784666	no hit	down
P29319	Epha3	Ephrin type-A receptor 3	493	GTN[glycan_2029]VTISSLKPDTTYVFQIR	fucosylated	HexNAc(4)Hex(5)Fuc(2) % 1914.6975	community-monocolonized	-0.0384276	0.784683	no hit	down
Q9D1T0	Lingo1	Leucine-rich repeat and immunoglobulin-like domain-containing nogo receptor-interacting protein 1	487	YAQVQDN[glycan_2549]GTYLCIAANAGGNDSMPAHLHVR	complex/hybrid	HexNAc(8)Hex(5) % 2434.8992	community-monocolonized	-0.0351327	0.784765	no hit	down
Q9JKR6	Hyou1	Hypoxia up-regulated protein 1	516	VFGSQN[glycan_3414]LTTVKLKGVGESFK	sialylated	HexNAc(7)Hex(8)NeuAc(2) % 3300.1691	community-monocolonized	0.0320836	0.784768	no hit	up
P97927	Lama4	Laminin subunit alpha-4	804	RPASN[glycan_1721]ISASIQR	fucosylated	HexNAc(4)Hex(4)Fuc(1) % 1606.5867	community-monocolonized	0.0296854	0.784818	no hit	up
Q9WTS4	Tenm1	Teneurin-1	1706	ENVLMSTN[glycan_1817]LTATSTIYILK	high mannose	HexNAc(2)Hex(8) % 1702.5814	community-monocolonized	0.0495093	0.784818	no hit	up
P09055	Itgb1	Integrin beta-1	213	NPCTSEQN[glycan_1534]CTSPFSYK	complex/hybrid	HexNAc(3)Hex(5) % 1419.5023	community-monocolonized	0.0427565	0.784818	no hit	up
P29416	Hexa	Beta-hexosaminidase subunit alpha	158	SAEGTFFIN[glycan_1817]K	high mannose	HexNAc(2)Hex(8) % 1702.5814	community-monocolonized	0.0237205	0.784831	no hit	up
Q3TXX4	Slc17a7	Vesicular glutamate transporter 1	93	CNLGVAIVSMVN[glycan_1330]NSTTHR	high mannose	HexNAc(2)Hex(5) % 1216.4229	community-monocolonized	-0.0874416	0.784831	no hit	down
P35438	Grin1	Glutamate receptor ionotropic, NMDA 1	351	FAN[glycan_1963]YSIMNLQNR	fucosylated	HexNAc(2)Hex(8)Fuc(1) % 1848.6393	community-monocolonized	0.040436	0.784831	no hit	up
Q3UH93	Plxnd1	Plexin-D1	586	CTLQQDCTN[glycan_1979]SSQPHFWTSASEGPSR	high mannose	HexNAc(2)Hex(9) % 1864.6342	community-monocolonized	0.0343345	0.784836	no hit	up
Q3TYD4	Arsg	Arylsulfatase G	498	ALADVLQDIADDN[glycan_1168]SSR	high mannose	HexNAc(2)Hex(4) % 1054.3701	community-monocolonized	-0.0322806	0.784937	no hit	down
G5E897	Poglut3	Protein O-glucosyltransferase 3	57	N[glycan_1979]FTSSPPGQTQFK	high mannose	HexNAc(2)Hex(9) % 1864.6342	community-monocolonized	0.0266866	0.784937	no hit	up
Q9WVL3	Slc12a7	Solute carrier family 12 member 7	313	TAFAPPDIPVCLLGN[glycan_1995]R	sialylated	HexNAc(4)Hex(3)NeuAc(2) % 1880.6668	community-monocolonized	0.0383685	0.784974	no hit	up
Q91V14	Slc12a5	Solute carrier family 12 member 5	334	LAWEGN[glycan_3543]ETVTTR	sialylated	HexNAc(7)Hex(7)NeuAc(3) % 3429.2117	community-monocolonized	-0.0286308	0.784974	no hit	down
Q6V4S5	Sdk2	Protein sidekick-2	614	AIN[glycan_1355]LTWAK	fucosylated	HexNAc(3)Hex(3)Fuc(1) % 1241.4545	community-monocolonized	-0.0418733	0.784974	no hit	down
Q8R5M8	Cadm1	Cell adhesion molecule 1	71	DVTVIEGEVATISCQVN[glycan_2378]KSDDSVIQLLNPNR	fucosylated	HexNAc(5)Hex(5)Fuc(3) % 2263.8347	community-monocolonized	0.0587444	0.784993	no hit	up
Q8BR76	Tmem67	Meckelin	180	CEPTFVN[glycan_2141]TSR	high mannose	HexNAc(2)Hex(10) % 2026.6871	community-monocolonized	-0.0328355	0.784993	no hit	down
Q91ZX7	Lrp1	Prolow-density lipoprotein receptor-related protein 1	4077	LN[glycan_3381]GTDPIVAADSK	sialylated	HexNAc(7)Hex(6)NeuAc(3) % 3267.1589	community-monocolonized	-0.0302717	0.785046	no hit	down
Q00493	Cpe	Carboxypeptidase E	391	GVKGFVRDLQGNPIAN[glycan_1842]ATISVDGIDHDVTSAK	fucosylated	HexNAc(3)Hex(6)Fuc(1) % 1727.6130	community-monocolonized	0.0996896	0.785046	no hit	up
Q8C419	Gpr158	Probable G-protein coupled receptor 158	334	CHLN[glycan_3137]NSECMPIK	sialylated	HexNAc(5)Hex(7)NeuAc(3) % 3023.0529	community-monocolonized	0.0383348	0.785105	no hit	up
P14231	Atp1b2	Sodium/potassium-transporting ATPase subunit beta-2	194	VINFYAGAN[glycan_2791]QSM[ox]NVTCVGK	complex/hybrid	HexNAc(6)Hex(9) % 2676.9518	community-monocolonized	0.0298109	0.785123	no hit	up
P97300	Nptn	Neuroplastin	197	N[glycan_3123]ASNMEYR	sialylated	HexNAc(7)Hex(8)NeuAc(1) % 3009.0737	community-monocolonized	0.05475	0.785123	no hit	up
P05555	Itgam	Integrin alpha-M	697	AFFDETKN[glycan_1842]NTR	fucosylated	HexNAc(3)Hex(6)Fuc(1) % 1727.6130	community-monocolonized	0.0445182	0.785123	no hit	up
P14231	Atp1b2	Sodium/potassium-transporting ATPase subunit beta-2	198	VINFYAGANQSMN[glycan_1298]VTCVGK	fucosylated	HexNAc(2)Hex(3)Fuc(2) % 1184.4330	community-monocolonized	-0.0379107	0.785173	no hit	down
Q6GQT9	Nomo1	Nodal modulator 1	211	VTNSNANAAGPLIVAGYN[glycan_3357]VSGSVR	sialylated	HexNAc(6)Hex(8)Fuc(1)NeuAc(2) % 3243.1477	community-monocolonized	0.0424772	0.785173	no hit	up
Q6GQT9	Nomo1	Nodal modulator 1	211	VTNSNANAAGPLIVAGYN[glycan_3357]VSGSVR	sialylated	HexNAc(6)Hex(8)Fuc(1)NeuAc(2) % 3243.1477	community-monocolonized	0.0424772	0.785173	no hit	up
Q3TXX4	Slc17a7	Vesicular glutamate transporter 1	93	CNLGVAIVSM[ox]VN[glycan_1979]NSTTHR	high mannose	HexNAc(2)Hex(9) % 1864.6342	community-monocolonized	0.0625911	0.785173	no hit	up
Q6X893	Slc44a1	Choline transporter-like protein 1	135	FAEIN[glycan_3285]GSALCSYNIKPSEYTLTSKSSGFCPK	sialylated	HexNAc(7)Hex(9)NeuAc(1) % 3171.1266	community-monocolonized	-0.0336527	0.785173	no hit	down
P97797	Sirpa	Tyrosine-protein phosphatase non-receptor type substrate 1	210	NVSYN[glycan_2531]ISSTVR	fucosylated	HexNAc(4)Hex(9)Fuc(1) % 2416.8509	community-monocolonized	-0.0329268	0.785193	no hit	down
P46096	Syt1	Synaptotagmin-1	25	VSASRPEALAAPVTTVATLVPHN[glycan_4334]ATEPASPGEGKEDAFSK	complex/hybrid	HexNAc(12)Hex(11) % 4219.5337	community-monocolonized	0.0399205	0.785193	no hit	up
P14231	Atp1b2	Sodium/potassium-transporting ATPase subunit beta-2	97	TENLDVIVN[glycan_1826]ISDTESWGQHVQK	fucosylated	HexNAc(3)Hex(5)Fuc(2) % 1711.6181	community-monocolonized	-0.0624114	0.785193	no hit	down
Q8BLF1	Nceh1	Neutral cholesterol ester hydrolase 1	271	GNYDFVEAMIVNN[glycan_1413]HTSLDVERAAALRAR	complex/hybrid	HexNAc(4)Hex(3) % 1298.4760	community-monocolonized	-0.024294	0.785197	no hit	down
Q60625	Icam5	Intercellular adhesion molecule 5	398	KN[glycan_2149]QSSELR	sialylated	HexNAc(3)Hex(7)NeuAc(1) % 2034.7033	community-monocolonized	0.0348687	0.785197	no hit	up
P21995	Emb	Embigin	119	KDDEPLETTGDFN[glycan_2069]TTK	sialylated	HexNAc(5)Hex(4)NeuAc(1) % 1954.7036	community-monocolonized	0.0321029	0.785272	no hit	up
Q9Z0Z4	Heph	Hephaestin	55	NVITNQTLNN[glycan_3285]DTVASSFLK	sialylated	HexNAc(7)Hex(9)NeuAc(1) % 3171.1266	community-monocolonized	-0.0247218	0.785377	no hit	down
Q9CPW5	Ssr2	Translocon-associated protein subunit beta	89	WDRIAPASN[glycan_1883]VSHTVVLRPLK	fucosylated	HexNAc(4)Hex(5)Fuc(1) % 1768.6396	community-monocolonized	0.0873707	0.785421	no hit	up
Q8BG39	Sv2b	Synaptic vesicle glycoprotein 2B	442	VFFGEHVHGATIN[glycan_3836]FTMENQIHQHGK	sialylated	HexNAc(7)Hex(7)Fuc(4)NeuAc(2) % 3722.3479	community-monocolonized	-0.0346561	0.785446	no hit	down
Q91ZX7	Lrp1	Prolow-density lipoprotein receptor-related protein 1	3091	MHLN[glycan_1809]GSNVQVLHR	sialylated	HexNAc(3)Hex(4)Fuc(1)NeuAc(1) % 1694.6028	community-monocolonized	-0.0502927	0.785469	no hit	down
Q9Z218	Dpp6	Dipeptidyl aminopeptidase-like protein 6	259	LAYATIN[glycan_1518]DSR	fucosylated	HexNAc(3)Hex(4)Fuc(1) % 1403.5074	community-monocolonized	0.0341741	0.785502	no hit	up
Q920P3	Brinp1	BMP/retinoic acid-inducible neural-specific protein 1	157	KSGN[glycan_1534]ATQSVEALHQLASSYFVDR	complex/hybrid	HexNAc(3)Hex(5) % 1419.5023	community-monocolonized	-0.0419525	0.785563	no hit	down
P05555	Itgam	Integrin alpha-M	59	AVN[glycan_1314]QTGALYQCDYSTSR	fucosylated	HexNAc(2)Hex(4)Fuc(1) % 1200.4280	community-monocolonized	0.0397191	0.785569	no hit	up
Q811P8	Arhgap32	Rho GTPase-activating protein 32	1779	GPIM[ox]SQYDN[glycan_1762]M[ox]TPAVQEDLGGIYVIHLR	fucosylated	HexNAc(5)Hex(3)Fuc(1) % 1647.6132	community-monocolonized	0.109457	0.785609	no hit	up
Q63912	Omg	Oligodendrocyte-myelin glycoprotein	104	SLWN[glycan_2125]M[ox]SAANNNIK	fucosylated	HexNAc(2)Hex(9)Fuc(1) % 2010.6921	community-monocolonized	-0.0369793	0.785609	no hit	down
P11627	L1cam	Neural cell adhesion molecule L1	969	EQLFFN[glycan_2377]LSDPELR	sialylated	HexNAc(5)Hex(5)Fuc(1)NeuAc(1) % 2262.8143	community-monocolonized	0.0374032	0.785609	no hit	up
Q8BLQ9	Cadm2	Cell adhesion molecule 2	32	SAVLRFYSVCGLLLQGSQGQFPLTQN[glycan_3941]VTVVEGGTAILTCR	sialylated	HexNAc(8)Hex(10)NeuAc(2) % 3827.3542	community-monocolonized	0.024886	0.785609	no hit	up
P11438	Lamp1	Lysosome-associated membrane glycoprotein 1	160	N[glycan_2070]VTVVLR	fucosylated	HexNAc(5)Hex(4)Fuc(2) % 1955.7240	community-monocolonized	-0.0554242	0.785613	no hit	down
Q91ZX7	Lrp1	Prolow-density lipoprotein receptor-related protein 1	2523	AVN[glycan_2319]SSCR	sialylated	HexNAc(4)Hex(5)NeuAc(2) % 2204.7725	community-monocolonized	-0.0387291	0.785617	no hit	down
P11438	Lamp1	Lysosome-associated membrane glycoprotein 1	297	LN[glycan_2670]MTLPDALVPTFSISNHSLKALQATVGNSYK	complex/hybrid	HexNAc(7)Hex(7) % 2555.9254	community-monocolonized	0.0913342	0.785617	no hit	up
Q8R5M8	Cadm1	Cell adhesion molecule 1	105	FQLLN[glycan_2951]FSSSELK	high mannose	HexNAc(2)Hex(15) % 2836.9512	community-monocolonized	-0.0389012	0.785617	no hit	down
Q640R3	Hepacam	Hepatocyte cell adhesion molecule	190	DGKPLLN[glycan_2481]DSR	sialylated	HexNAc(4)Hex(6)NeuAc(2) % 2366.8253	community-monocolonized	-0.0272495	0.785711	no hit	down
Q8R5M8	Cadm1	Cell adhesion molecule 1	105	FQLLN[glycan_2418]FSSSELK	sialylated	HexNAc(6)Hex(4)Fuc(1)NeuAc(1) % 2303.8410	community-monocolonized	-0.0406707	0.78578	no hit	down
P19137	Lama1	Laminin subunit alpha-1	1687	VATLN[glycan_1680]QTAR	fucosylated	HexNAc(3)Hex(5)Fuc(1) % 1565.5602	community-monocolonized	0.0426929	0.785981	no hit	up
Q8BH27	Megf9	Multiple epidermal growth factor-like domains protein 9	304	TGCLPCQCNN[glycan_1924]R	fucosylated	HexNAc(5)Hex(4)Fuc(1) % 1809.6661	community-monocolonized	-0.0376765	0.786002	no hit	down
Q80Z24	Negr1	Neuronal growth regulator 1	289	SILTVTNVTQEHFGN[glycan_2028]YTCVAANK	sialylated	HexNAc(4)Hex(5)NeuAc(1) % 1913.6771	community-monocolonized	-0.0370179	0.786004	no hit	down
Q6PE13	Prrt3	Proline-rich transmembrane protein 3	370	SFIPDLPNSAQAAN[glycan_2127]GTESPVR	fucosylated	HexNAc(6)Hex(4)Fuc(1) % 2012.7455	community-monocolonized	-0.0313963	0.786004	no hit	down
Q6P5F6	Slc39a10	Zinc transporter ZIP10	342	DQSEDDRQHECLN[glycan_2190]VTQLLK	sialylated	HexNAc(4)Hex(6)NeuAc(1) % 2075.7299	community-monocolonized	-0.036852	0.786004	no hit	down
P60882	Megf8	Multiple epidermal growth factor-like domains protein 8	1272	ALLTN[glycan_1817]VSSVALGSR	high mannose	HexNAc(2)Hex(8) % 1702.5814	community-monocolonized	0.0241445	0.786004	no hit	up
P01831	Thy1	Thy-1 membrane glycoprotein	95	VLTLAN[glycan_2125]FTTK	fucosylated	HexNAc(2)Hex(9)Fuc(1) % 2010.6921	community-monocolonized	-0.038543	0.786028	no hit	down
P01831	Thy1	Thy-1 membrane glycoprotein	95	VLTLAN[glycan_3162]FTTK	sialylated	HexNAc(6)Hex(5)Fuc(1)NeuAc(3) % 3048.0846	community-monocolonized	0.0461997	0.786065	no hit	up
Q61735	Cd47	Leukocyte surface antigen CD47	110	DAMVGN[glycan_2045]YTCEVTELSR	fucosylated	HexNAc(4)Hex(6)Fuc(1) % 1930.6924	community-monocolonized	-0.0388173	0.786065	no hit	down
P12960	Cntn1	Contactin-1	495	AN[glycan_1502]STGTLVITNPTR	fucosylated	HexNAc(3)Hex(3)Fuc(2) % 1387.5125	community-monocolonized	-0.0300588	0.786065	no hit	down
Q99LC8	Eif2b1	Translation initiation factor eIF-2B subunit alpha	209	NGGILN[glycan_2070]K	fucosylated	HexNAc(5)Hex(4)Fuc(2) % 1955.7240	community-monocolonized	0.0420042	0.786065	no hit	up
P13595	Ncam1	Neural cell adhesion molecule 1	349	N[glycan_2028]ISSEEK	sialylated	HexNAc(4)Hex(5)NeuAc(1) % 1913.6771	community-monocolonized	0.161695	0.786075	no hit	up
P14231	Atp1b2	Sodium/potassium-transporting ATPase subunit beta-2	239	FHVN[glycan_2410]YTQPLVAVKFLNVTPNVEVNVECRINAANIATDDER	fucosylated	HexNAc(5)Hex(7)Fuc(1) % 2295.8245	community-monocolonized	-0.038239	0.786075	no hit	down
P18572	Bsg	Basigin	161	TQLTCSLN[glycan_2215]SSGVDIVGHR	sialylated	HexNAc(5)Hex(4)Fuc(1)NeuAc(1) % 2100.7615	community-monocolonized	-0.0395665	0.78608	no hit	down
Q9D6F4	Gabra4	Gamma-aminobutyric acid receptor subunit alpha-4	48	LCPEN[glycan_2378]FTR	fucosylated	HexNAc(5)Hex(5)Fuc(3) % 2263.8347	community-monocolonized	-0.0342648	0.78608	no hit	down
Q61490	Alcam	CD166 antigen	307	N[glycan_1762]ATGDYK	fucosylated	HexNAc(5)Hex(3)Fuc(1) % 1647.6132	community-monocolonized	-0.0534189	0.78608	no hit	down
Q923L3	Csmd1	CUB and sushi domain-containing protein 1	3261	TCLAN[glycan_1330]LTWSGIQTECIPHACR	high mannose	HexNAc(2)Hex(5) % 1216.4229	community-monocolonized	0.0335724	0.786091	no hit	up
P48381	Rfx3	Transcription factor RFX3	403	YSPSTPADGTTITESSN[glycan_2360]LSEIESR	sialylated	HexNAc(5)Hex(4)NeuAc(2) % 2245.7990	community-monocolonized	0.0664192	0.786091	no hit	up
Q9D1T0	Lingo1	Leucine-rich repeat and immunoglobulin-like domain-containing nogo receptor-interacting protein 1	500	LTVFPDGTLEVRYAQVQDNGTYLCIAANAGGN[glycan_2158]DSMPAHLHVR	sialylated	HexNAc(4)Hex(4)Fuc(2)NeuAc(1) % 2043.7401	community-monocolonized	-0.0387225	0.786113	no hit	down
O08532	Cacna2d1	Voltage-dependent calcium channel subunit alpha-2/delta-1	325	DAVNN[glycan_1940]ITAK	complex/hybrid	HexNAc(5)Hex(5) % 1825.6610	community-monocolonized	-0.0317067	0.786135	no hit	down
Q9JKF6	Nectin1	Nectin-1	203	NPN[glycan_1721]GTVTVISR	fucosylated	HexNAc(4)Hex(4)Fuc(1) % 1606.5867	community-monocolonized	0.0362528	0.786142	no hit	up
Q8R464	Cadm4	Cell adhesion molecule 4	287	AEAVGETLTLPGLVSADN[glycan_1737]GTYTCEAANKHGHAR	complex/hybrid	HexNAc(4)Hex(5) % 1622.5817	community-monocolonized	0.0367039	0.786142	no hit	up
Q61490	Alcam	CD166 antigen	362	N[glycan_2273]ATVVWM[ox]K	fucosylated	HexNAc(6)Hex(4)Fuc(2) % 2158.8034	community-monocolonized	0.0374444	0.786142	no hit	up
Q9WTU3	Scn8a	Sodium channel protein type 8 subunit alpha	1382	LM[ox]EGN[glycan_1817]NTEIR	high mannose	HexNAc(2)Hex(8) % 1702.5814	community-monocolonized	0.0411182	0.7862	no hit	up
F8VPK8	Pcdh9	Protocadherin 9	149	DTNDNAPM[ox]FPSPVIN[glycan_1330]ISIPENTLINSR	high mannose	HexNAc(2)Hex(5) % 1216.4229	community-monocolonized	-0.0450292	0.786235	no hit	down
P35803	Gpm6b	Neuronal membrane glycoprotein M6-b	218	SPQSN[glycan_3341]GTSGVEQICVDVR	sialylated	HexNAc(6)Hex(7)Fuc(2)NeuAc(2) % 3227.1527	community-monocolonized	0.0476184	0.786238	no hit	up
O35136	Ncam2	Neural cell adhesion molecule 2	475	YN[glycan_1680]CTATNR	fucosylated	HexNAc(3)Hex(5)Fuc(1) % 1565.5602	community-monocolonized	-0.0404623	0.786243	no hit	down
P43406	Itgav	Integrin alpha-V	616	TAADATGLQPILNQFTPAN[glycan_2920]VSRQAHILLDCGEDNVCKPK	sialylated	HexNAc(6)Hex(8)NeuAc(1) % 2805.9944	community-monocolonized	0.0289209	0.786277	no hit	up
Q8BKG3	Ptk7	Inactive tyrosine-protein kinase 7	276	AVVFAN[glycan_1680]GSLLLTQVRPR	fucosylated	HexNAc(3)Hex(5)Fuc(1) % 1565.5602	community-monocolonized	0.0674777	0.786299	no hit	up
P97797	Sirpa	Tyrosine-protein phosphatase non-receptor type substrate 1	93	N[glycan_1899]VSDTTKR	complex/hybrid	HexNAc(4)Hex(6) % 1784.6345	community-monocolonized	0.0665525	0.786422	no hit	up
Q9JKR6	Hyou1	Hypoxia up-regulated protein 1	932	AEPPLN[glycan_1778]ASAGDQEEK	complex/hybrid	HexNAc(5)Hex(4) % 1663.6082	community-monocolonized	-0.0298681	0.786422	no hit	down
P35438	Grin1	Glutamate receptor ionotropic, NMDA 1	351	FAN[glycan_1330]YSIMNLQNR	high mannose	HexNAc(2)Hex(5) % 1216.4229	community-monocolonized	-0.0457143	0.78654	no hit	down
O35136	Ncam2	Neural cell adhesion molecule 2	178	FAVLANNNLQILNIN[glycan_2133]K	sialylated	HexNAc(3)Hex(6)Fuc(1)NeuAc(1) % 2018.7085	community-monocolonized	-0.108851	0.78654	no hit	down
P14231	Atp1b2	Sodium/potassium-transporting ATPase subunit beta-2	221	DEDAENLGHFVM[ox]FPAN[glycan_3301]GSIDLM[ox]YFPYYGKKFHVNYTQPLVAVK	fucosylated	HexNAc(7)Hex(10)Fuc(1) % 3188.1419	community-monocolonized	0.0513615	0.78654	no hit	up
Q3TDQ1	Stt3b	Dolichyl-diphosphooligosaccharide--protein glycosyltransferase subunit STT3B	625	TTLVDNNTWN[glycan_2141]NSHIALVGK	high mannose	HexNAc(2)Hex(10) % 2026.6871	community-monocolonized	-0.036531	0.78654	no hit	down
P43006	Slc1a2	Excitatory amino acid transporter 2	216	AVISMLN[glycan_3076]ETMNEAPEETK	complex/hybrid	HexNAc(9)Hex(7) % 2962.0841	community-monocolonized	-0.0238099	0.78654	no hit	down
Q6PGD0	Atraid	All-trans retinoic acid-induced differentiation factor	74	GTILGLDLQN[glycan_1867]CSLK	fucosylated	HexNAc(4)Hex(4)Fuc(2) % 1752.6446	community-monocolonized	-0.0227633	0.78654	no hit	down
P50429	Arsb	Arylsulfatase B	293	SHGLWN[glycan_1907]NTVFIFSTDNGGQTR	sialylated	HexNAc(5)Hex(3)NeuAc(1) % 1792.6508	community-monocolonized	0.0448928	0.78654	no hit	up
O35114	Scarb2	Lysosome membrane protein 2	123	AYVFERN[glycan_2133]QSVGDPNVDLIR	sialylated	HexNAc(3)Hex(6)Fuc(1)NeuAc(1) % 2018.7085	community-monocolonized	-0.0379004	0.78654	no hit	down
O54991	Cntnap1	Contactin-associated protein 1	130	GHNATFFGNVN[glycan_4002]DSAVVR	complex/hybrid	HexNAc(6)Hex(7)NeuGc(5) % 3888.2977	community-monocolonized	-0.0589386	0.786546	no hit	down
Q99N28	Cadm3	Cell adhesion molecule 3	289	MTQESALIFPFLN[glycan_3213]K	fucosylated	HexNAc(6)Hex(8)Fuc(4) % 3099.1306	community-monocolonized	-0.0466048	0.786613	no hit	down
Q3UVX5	Grm5	Metabotropic glutamate receptor 5	89	INSDPTLLPN[glycan_2758]ITLGCEIR	sialylated	HexNAc(6)Hex(7)NeuAc(1) % 2643.9415	community-monocolonized	0.0589438	0.786651	no hit	up
O88998	Olfm1	Noelin	289	SM[ox]VDFMNTDN[glycan_3236]FTSHR	sialylated	HexNAc(7)Hex(6)Fuc(1)NeuAc(2) % 3122.1214	community-monocolonized	0.0247117	0.786651	no hit	up
Q3UHK1	Slc2a13	Proton myo-inositol cotransporter	448	IN[glycan_1817]GSAVIDSSCVPVNK	high mannose	HexNAc(2)Hex(8) % 1702.5814	community-monocolonized	0.0367142	0.786651	no hit	up
P11438	Lamp1	Lysosome-associated membrane glycoprotein 1	71	N[glycan_2855]GSSCGKENVSDPSLTITFGR	sialylated	HexNAc(6)Hex(4)Fuc(2)NeuAc(2) % 2740.9943	community-monocolonized	-0.0401769	0.786703	no hit	down
Q61490	Alcam	CD166 antigen	307	N[glycan_2686]ATGDYK	fucosylated	HexNAc(5)Hex(6)Fuc(4) % 2571.9454	community-monocolonized	0.0334392	0.786752	no hit	up
P01831	Thy1	Thy-1 membrane glycoprotein	95	VLTLAN[glycan_2540]FTTK	fucosylated	HexNAc(5)Hex(6)Fuc(3) % 2425.8875	community-monocolonized	-0.0426567	0.786752	no hit	down
Q8R2E9	Ero1b	ERO1-like protein beta	141	LGAIN[glycan_3035]STLSNESK	complex/hybrid	HexNAc(8)Hex(8) % 2921.0576	community-monocolonized	0.0455588	0.786771	no hit	up
P14231	Atp1b2	Sodium/potassium-transporting ATPase subunit beta-2	194	VINFYAGAN[glycan_3033]QSM[ox]NVTCVGK	sialylated	HexNAc(6)Hex(6)Fuc(1)NeuAc(2) % 2919.0420	community-monocolonized	0.0448257	0.786782	no hit	up
Q7TQA1	Igsf1	Immunoglobulin superfamily member 1	1205	GIGN[glycan_1817]YSCSYR	high mannose	HexNAc(2)Hex(8) % 1702.5814	community-monocolonized	0.0420358	0.786782	no hit	up
P08113	Hsp90b1	Endoplasmin	218	HNN[glycan_1655]DTQHIWESDSNEFSVIADPR	high mannose	HexNAc(2)Hex(7) % 1540.5285	community-monocolonized	0.0345059	0.786782	no hit	up
Q80T41	Gabbr2	Gamma-aminobutyric acid type B receptor subunit 2	90	GVLPAVELAIEQIRN[glycan_1413]ESLLR	complex/hybrid	HexNAc(4)Hex(3) % 1298.4760	community-monocolonized	0.0446801	0.786782	no hit	up
O54965	Rnf13	E3 ubiquitin-protein ligase RNF13	89	DN[glycan_1559]SSGTFIVLIR	fucosylated	HexNAc(4)Hex(3)Fuc(1) % 1444.5339	community-monocolonized	-0.0352808	0.786782	no hit	down
Q9QZC2	Plxnc1	Plexin-C1	878	ENDNFN[glycan_1819]ISKDDIDITLFHGENK	complex/hybrid	HexNAc(6)Hex(3) % 1704.6348	community-monocolonized	-0.0336179	0.786833	no hit	down
P62812	Gabra1	Gamma-aminobutyric acid receptor subunit alpha-1	38	DN[glycan_1330]TTVFTR	high mannose	HexNAc(2)Hex(5) % 1216.4229	community-monocolonized	-0.0386495	0.786833	no hit	down
Q9QY81	Nup210	Nuclear pore membrane glycoprotein 210	1136	GLMVGN[glycan_1639]GSVLGVVQAVDAETGK	fucosylated	HexNAc(2)Hex(6)Fuc(1) % 1524.5336	community-monocolonized	0.0392161	0.786836	no hit	up
P97300	Nptn	Neuroplastin	197	N[glycan_1493]ASNM[ox]EYR	high mannose	HexNAc(2)Hex(6) % 1378.4757	community-monocolonized	0.0246448	0.786851	no hit	up
Q60625	Icam5	Intercellular adhesion molecule 5	372	ALVTLEGIPAAVPGQPAELQLN[glycan_1963]VTKNDDK	fucosylated	HexNAc(2)Hex(8)Fuc(1) % 1848.6393	community-monocolonized	0.045997	0.786851	no hit	up
Q3TDQ1	Stt3b	Dolichyl-diphosphooligosaccharide--protein glycosyltransferase subunit STT3B	625	TTLVDNNTWN[glycan_2314]NSHIALVGK	fucosylated	HexNAc(7)Hex(3)Fuc(2) % 2199.8300	community-monocolonized	-0.0483938	0.786851	no hit	down
P43006	Slc1a2	Excitatory amino acid transporter 2	216	AVISMLN[glycan_463]ETMNEAPEETK	fucosylated	HexNAc(1)Fuc(1) % 349.1373	community-monocolonized	0.037159	0.786874	no hit	up
Q05793	Hspg2	Basement membrane-specific heparan sulfate proteoglycan core protein	90	ALVN[glycan_1858]FTR	complex/hybrid	HexNAc(3)Hex(7) % 1743.6079	community-monocolonized	0.0289878	0.786874	no hit	up
Q63912	Omg	Oligodendrocyte-myelin glycoprotein	104	SLWN[glycan_2110]MSAANNNIK	sialylated	HexNAc(6)Hex(3)NeuAc(1) % 1995.7302	community-monocolonized	0.0660616	0.786874	no hit	up
Q8R2E9	Ero1b	ERO1-like protein beta	141	LGAIN[glycan_1979]STLSNESK	high mannose	HexNAc(2)Hex(9) % 1864.6342	community-monocolonized	-0.0378687	0.786902	no hit	down
Q05909	Ptprg	Receptor-type tyrosine-protein phosphatase gamma	445	SDFSQTMLFQAN[glycan_2070]TTR	fucosylated	HexNAc(5)Hex(4)Fuc(2) % 1955.7240	community-monocolonized	-0.0275745	0.78691	no hit	down
Q810U3	Nfasc	Neurofascin	753	NNMEITWTPM[ox]N[glycan_2736]ATSAFGPNLR	fucosylated	HexNAc(9)Hex(4)Fuc(1) % 2621.9836	community-monocolonized	-0.0387629	0.787062	no hit	down
Q80T79	Csmd3	CUB and sushi domain-containing protein 3	3530	VN[glycan_1493]ATLSNSDM[ox]ELLLSGVYK	high mannose	HexNAc(2)Hex(6) % 1378.4757	community-monocolonized	0.0310082	0.787062	no hit	up
Q06335	Aplp2	Amyloid beta precursor like protein 2	486	RN[glycan_2070]QSLSLLYK	fucosylated	HexNAc(5)Hex(4)Fuc(2) % 1955.7240	community-monocolonized	-0.0335825	0.787087	no hit	down
O08842	Gfra2	GDNF family receptor alpha-2	358	NAIQAFGN[glycan_1559]GTDVNM[ox]SPK	fucosylated	HexNAc(4)Hex(3)Fuc(1) % 1444.5339	community-monocolonized	0.0300086	0.787087	no hit	up
Q8C547	Heatr5b	HEAT repeat-containing protein 5B	1144	SDVHCRHQGVN[glycan_2888]ITDTGLEGLLFGMLDR	sialylated	HexNAc(6)Hex(6)Fuc(2)NeuAc(1) % 2774.0045	community-monocolonized	0.0542547	0.787087	no hit	up
Q91ZX7	Lrp1	Prolow-density lipoprotein receptor-related protein 1	4077	LN[glycan_1518]GTDPIVAADSK	fucosylated	HexNAc(3)Hex(4)Fuc(1) % 1403.5074	community-monocolonized	-0.0288472	0.787186	no hit	down
Q80T79	Csmd3	CUB and sushi domain-containing protein 3	2933	VVN[glycan_1330]CSDPGIPANSK	high mannose	HexNAc(2)Hex(5) % 1216.4229	community-monocolonized	-0.0393298	0.787203	no hit	down
Q61207	Psap	Prosaposin	335	FSELIVNN[glycan_2581]ATEELLVK	fucosylated	HexNAc(6)Hex(5)Fuc(3) % 2466.9142	community-monocolonized	-0.0424234	0.787203	no hit	down
Q63912	Omg	Oligodendrocyte-myelin glycoprotein	104	TLDISNNRLESLPAQLPRSLWN[glycan_3898]MSAANNNIK	complex/hybrid	HexNAc(7)Hex(7)NeuGc(4) % 3784.2867	community-monocolonized	0.034388	0.787203	no hit	up
Q8R464	Cadm4	Cell adhesion molecule 4	263	GN[glycan_2319]ESLPER	sialylated	HexNAc(4)Hex(5)NeuAc(2) % 2204.7725	community-monocolonized	0.0313367	0.787203	no hit	up
Q63912	Omg	Oligodendrocyte-myelin glycoprotein	104	SLWN[glycan_2190]MSAANNNIK	sialylated	HexNAc(4)Hex(6)NeuAc(1) % 2075.7299	community-monocolonized	-0.111528	0.787218	no hit	down
Q8K094	Pvr	Poliovirus receptor	185	ISWPSNVN[glycan_1152]GSHR	fucosylated	HexNAc(2)Hex(3)Fuc(1) % 1038.3751	community-monocolonized	-0.0345255	0.787316	no hit	down
P14231	Atp1b2	Sodium/potassium-transporting ATPase subunit beta-2	221	DEDAENLGHFVM[ox]FPAN[glycan_4287]GSIDLM[ox]YFPYYGKKFHVNYTQPLVAVK	sialylated	HexNAc(7)Hex(8)NeuAc(5) % 4173.4554	community-monocolonized	-0.034376	0.787316	no hit	down
P14231	Atp1b2	Sodium/potassium-transporting ATPase subunit beta-2	194	VINFYAGAN[glycan_2799]QSMNVTCVGK	sialylated	HexNAc(7)Hex(6)NeuAc(1) % 2684.9680	community-monocolonized	-0.0540756	0.787475	no hit	down
P97300	Nptn	Neuroplastin	229	AN[glycan_3092]ATIEVK	fucosylated	HexNAc(7)Hex(6)Fuc(4) % 2978.1042	community-monocolonized	0.0475271	0.787481	no hit	up
O70309	Itgb5	Integrin beta-5	706	SN[glycan_2273]LTVLR	fucosylated	HexNAc(6)Hex(4)Fuc(2) % 2158.8034	community-monocolonized	-0.0360033	0.787493	no hit	down
Q9Z218	Dpp6	Dipeptidyl aminopeptidase-like protein 6	506	CEGPGVPTVTVHN[glycan_1559]TTDKRR	fucosylated	HexNAc(4)Hex(3)Fuc(1) % 1444.5339	community-monocolonized	0.0376727	0.787493	no hit	up
Q80Z24	Negr1	Neuronal growth regulator 1	289	SILTVTNVTQEHFGN[glycan_3550]YTCVAANK	fucosylated	HexNAc(6)Hex(10)Fuc(2)NeuGc(1) % 3438.2108	community-monocolonized	0.0303017	0.787504	no hit	up
Q9ER65	Clstn2	Calsyntenin-2	101	IHGQELPFEAVVLN[glycan_2360]K	sialylated	HexNAc(5)Hex(4)NeuAc(2) % 2245.7990	community-monocolonized	0.0419162	0.787505	no hit	up
Q0V8T9	Cntnap5a	Contactin-associated protein like 5-1	636	IWM[ox]TVQHN[glycan_1330]NTELTR	high mannose	HexNAc(2)Hex(5) % 1216.4229	community-monocolonized	-0.0248876	0.787515	no hit	down
P04925	Prnp	Major prion protein	197	GEN[glycan_2743]FTETDVK	fucosylated	HexNAc(6)Hex(6)Fuc(3) % 2628.9670	community-monocolonized	-0.0372476	0.787564	no hit	down
P35438	Grin1	Glutamate receptor ionotropic, NMDA 1	772	QN[glycan_3472]VSLSILK	sialylated	HexNAc(8)Hex(8)Fuc(1)NeuAc(1) % 3358.2110	community-monocolonized	-0.0316562	0.787564	no hit	down
P14094	Atp1b1	Sodium/potassium-transporting ATPase subunit beta-1	194	PKPPKN[glycan_1330]ESLETYPLM[ox]MK	high mannose	HexNAc(2)Hex(5) % 1216.4229	community-monocolonized	-0.0803583	0.787564	no hit	down
Q810U4	Nrcam	Neuronal cell adhesion molecule	78	N[glycan_1972]GTHFDIDKDPLVTMKPGSGTLVINIMSEGK	fucosylated	HexNAc(3)Hex(5)Fuc(3) % 1857.6760	community-monocolonized	-0.0604983	0.787564	no hit	down
Q9WUH7	Sema4g	Semaphorin-4G	597	ALWLLN[glycan_1680]GSK	fucosylated	HexNAc(3)Hex(5)Fuc(1) % 1565.5602	community-monocolonized	-0.0333256	0.787564	no hit	down
P12960	Cntn1	Contactin-1	495	AN[glycan_2360]STGTLVITNPTR	sialylated	HexNAc(5)Hex(4)NeuAc(2) % 2245.7990	community-monocolonized	-0.0344355	0.787564	no hit	down
Q810B8	Slitrk4	SLIT and NTRK-like protein 4	424	GEVFHN[glycan_2070]LTNLR	fucosylated	HexNAc(5)Hex(4)Fuc(2) % 1955.7240	community-monocolonized	-0.0284469	0.787564	no hit	down
G5E8Q8	Adgrf5	Adhesion G protein-coupled receptor F5	271	MDYNSFQGTPSN[glycan_1979]ETK	high mannose	HexNAc(2)Hex(9) % 1864.6342	community-monocolonized	0.0368517	0.787564	no hit	up
O09114	Ptgds	Prostaglandin-H2 D-isomerase	79	TVVAPSTEGGLN[glycan_2346]LTSTFLR	complex/hybrid	HexNAc(7)Hex(5) % 2231.8198	community-monocolonized	-0.0517985	0.78776	no hit	down
Q99N28	Cadm3	Cell adhesion molecule 3	289	MTQESALIFPFLN[glycan_2013]K	fucosylated	HexNAc(4)Hex(4)Fuc(3) % 1898.7025	community-monocolonized	0.0423603	0.78776	no hit	up
P70663	Sparcl1	SPARC-like protein 1	463	ILDQACGTDN[glycan_1737]QTYASSCHLFATK	complex/hybrid	HexNAc(4)Hex(5) % 1622.5817	community-monocolonized	-0.0349854	0.78776	no hit	down
P43006	Slc1a2	Excitatory amino acid transporter 2	216	AVISMLN[glycan_3105]ETMNEAPEETK	sialylated	HexNAc(5)Hex(5)Fuc(2)NeuAc(3) % 2991.0631	community-monocolonized	0.0374422	0.787821	no hit	up
P35803	Gpm6b	Neuronal membrane glycoprotein M6-b	218	SPQSN[glycan_3870]GTSGVEQICVDVR	fucosylated	HexNAc(9)Hex(11)Fuc(1) % 3756.3533	community-monocolonized	0.0526744	0.787831	no hit	up
Q9WTS5	Tenm2	Teneurin-2	1258	N[glycan_1330]VTSILELR	high mannose	HexNAc(2)Hex(5) % 1216.4229	community-monocolonized	0.0300666	0.787834	no hit	up
Q3UVX5	Grm5	Metabotropic glutamate receptor 5	382	TCN[glycan_2045]SSLTLR	fucosylated	HexNAc(4)Hex(6)Fuc(1) % 1930.6924	community-monocolonized	0.0416366	0.787834	no hit	up
P23819	Gria2	Glutamate receptor 2	407	MVVTLTELPSGN[glycan_4514]DTSGLENKTVVVTTILESPYVM[ox]M[ox]KK	fucosylated	HexNAc(7)Hex(8)Fuc(1)NeuGc(5) % 4399.4878	community-monocolonized	-0.0349085	0.787834	no hit	down
Q80Z24	Negr1	Neuronal growth regulator 1	289	SILTVTNVTQEHFGN[glycan_4480]YTCVAANK	fucosylated	HexNAc(12)Hex(11)Fuc(1) % 4365.5916	community-monocolonized	-0.0253115	0.787834	no hit	down
Q2WF71	Lrfn1	Leucine-rich repeat and fibronectin type III domain-containing protein 1	344	LLGN[glycan_1534]SSR	complex/hybrid	HexNAc(3)Hex(5) % 1419.5023	community-monocolonized	-0.0278467	0.787834	no hit	down
Q80Z24	Negr1	Neuronal growth regulator 1	289	SILTVTNVTQEHFGN[glycan_3698]YTCVAANK	sialylated	HexNAc(6)Hex(11)Fuc(2)NeuAc(1) % 3584.2686	community-monocolonized	0.026783	0.787834	no hit	up
P35822	Ptprk	Receptor-type tyrosine-protein phosphatase kappa	462	APQHVVNHLPPYTN[glycan_1979]VSLK	high mannose	HexNAc(2)Hex(9) % 1864.6342	community-monocolonized	-0.0262565	0.787834	no hit	down
P01831	Thy1	Thy-1 membrane glycoprotein	95	VLTLAN[glycan_2456]FTTK	fucosylated	HexNAc(3)Hex(6)Fuc(1)NeuGc(2) % 2341.7937	community-monocolonized	-0.0297014	0.787834	no hit	down
P11438	Lamp1	Lysosome-associated membrane glycoprotein 1	253	AFNISPN[glycan_1883]DTSSGSCGINLVTLK	fucosylated	HexNAc(4)Hex(5)Fuc(1) % 1768.6396	community-monocolonized	-0.0262747	0.787834	no hit	down
P18572	Bsg	Basigin	271	TSDTGEEEAITN[glycan_2742]STEANGK	sialylated	HexNAc(6)Hex(6)Fuc(1)NeuAc(1) % 2627.9466	community-monocolonized	-0.0378729	0.787834	no hit	down
P14231	Atp1b2	Sodium/potassium-transporting ATPase subunit beta-2	198	VINFYAGANQSMN[glycan_3115]VTCVGK	complex/hybrid	HexNAc(6)Hex(11) % 3001.0574	community-monocolonized	-0.0280379	0.78791	no hit	down
O08530	S1pr1	Sphingosine 1-phosphate receptor 1	31	HYN[glycan_2709]YTGK	sialylated	HexNAc(6)Hex(4)Fuc(1)NeuAc(2) % 2594.9364	community-monocolonized	-0.0261611	0.78791	no hit	down
Q99MR3	Slc12a9	Solute carrier family 12 member 9	244	HGHFTGFN[glycan_2070]GSTLR	fucosylated	HexNAc(5)Hex(4)Fuc(2) % 1955.7240	community-monocolonized	0.036276	0.78791	no hit	up
P97797	Sirpa	Tyrosine-protein phosphatase non-receptor type substrate 1	272	VTQQSPTSM[ox]NQVN[glycan_2832]LTCRAERFYPEDLQLIWLENGNVSR	complex/hybrid	HexNAc(7)Hex(8) % 2717.9783	community-monocolonized	-0.0358127	0.787963	no hit	down
P14231	Atp1b2	Sodium/potassium-transporting ATPase subunit beta-2	119	FLEPYN[glycan_2141]DSIQAQK	high mannose	HexNAc(2)Hex(10) % 2026.6871	community-monocolonized	0.0429821	0.787963	no hit	up
O89001	Cpd	Carboxypeptidase D	867	SEGAVQVN[glycan_1493]FTLVR	high mannose	HexNAc(2)Hex(6) % 1378.4757	community-monocolonized	0.0258513	0.787963	no hit	up
Q07113	Igf2r	Cation-independent mannose-6-phosphate receptor	1650	N[glycan_1883]GSSIIDLSPLIHR	fucosylated	HexNAc(4)Hex(5)Fuc(1) % 1768.6396	community-monocolonized	-0.0389154	0.787963	no hit	down
P18242	Ctsd	Cathepsin D	262	YYHGELSYLN[glycan_520]VTR	small	HexNAc(2) % 406.1588	community-monocolonized	-0.0316739	0.787963	no hit	down
P97798	Neo1	Neogenin	671	TLSDVPSAAPQN[glycan_2539]LSLEVR	sialylated	HexNAc(5)Hex(6)Fuc(1)NeuAc(1) % 2424.8671	community-monocolonized	-0.0522878	0.787963	no hit	down
Q07409	Cntn3	Contactin-3	957	TSSQNNVHVLNTN[glycan_1883]K	fucosylated	HexNAc(4)Hex(5)Fuc(1) % 1768.6396	community-monocolonized	-0.037944	0.787963	no hit	down
P14231	Atp1b2	Sodium/potassium-transporting ATPase subunit beta-2	119	FLEPYN[glycan_2789]DSIQAQK	high mannose	HexNAc(2)Hex(14) % 2674.8983	community-monocolonized	0.0569809	0.787963	no hit	up
O88998	Olfm1	Noelin	289	SMVDFM[ox]NTDN[glycan_1152]FTSHR	fucosylated	HexNAc(2)Hex(3)Fuc(1) % 1038.3751	community-monocolonized	0.105408	0.787963	no hit	up
Q3UVX5	Grm5	Metabotropic glutamate receptor 5	382	TCN[glycan_1518]SSLTLR	fucosylated	HexNAc(3)Hex(4)Fuc(1) % 1403.5074	community-monocolonized	0.0379501	0.787963	no hit	up
Q99LC8	Eif2b1	Translation initiation factor eIF-2B subunit alpha	209	NGGILN[glycan_2141]K	high mannose	HexNAc(2)Hex(10) % 2026.6871	community-monocolonized	0.0446431	0.787963	no hit	up
Q9R0S3	Mmp17	Matrix metalloproteinase-17	323	ESVSPTAQLDTPEPEEPPLLPEPPNN[glycan_1979]R	high mannose	HexNAc(2)Hex(9) % 1864.6342	community-monocolonized	-0.0247856	0.787963	no hit	down
Q8K1G2	Evc2	Limbin	184	LIFQSPSQN[glycan_2273]R	fucosylated	HexNAc(6)Hex(4)Fuc(2) % 2158.8034	community-monocolonized	0.0299612	0.788002	no hit	up
F8VPK8	Pcdh9	Protocadherin 9	308	LFALNN[glycan_1371]TTGLITVQR	complex/hybrid	HexNAc(3)Hex(4) % 1257.4495	community-monocolonized	0.0418169	0.788031	no hit	up
P26048	Gabra2	Gamma-aminobutyric acid receptor subunit alpha-2	139	SVAHN[glycan_1006]MTMPNK	paucimannose	HexNAc(2)Hex(3) % 892.3172	community-monocolonized	0.0355685	0.788053	no hit	up
Q06335	Aplp2	Amyloid beta precursor like protein 2	486	N[glycan_1655]QSLSLLYK	high mannose	HexNAc(2)Hex(7) % 1540.5285	community-monocolonized	0.0409618	0.788059	no hit	up
P09470	Ace	Angiotensin-converting enzyme	152	QQYNSLLSN[glycan_1559]M[ox]SR	fucosylated	HexNAc(4)Hex(3)Fuc(1) % 1444.5339	community-monocolonized	-0.0258918	0.788103	no hit	down
P14231	Atp1b2	Sodium/potassium-transporting ATPase subunit beta-2	194	VINFYAGAN[glycan_4439]QSMNVTCVGK	fucosylated	HexNAc(11)Hex(12)Fuc(1) % 4324.5649	community-monocolonized	0.0396415	0.78823	no hit	up
P43406	Itgav	Integrin alpha-V	870	IKTPEKN[glycan_3486]DTAAAGQGER	sialylated	HexNAc(6)Hex(7)Fuc(1)NeuAc(3) % 3372.1902	community-monocolonized	0.0500901	0.78823	no hit	up
O54991	Cntnap1	Contactin-associated protein 1	501	WGCHSN[glycan_2069]QTAFHGCMELLK	sialylated	HexNAc(5)Hex(4)NeuAc(1) % 1954.7036	community-monocolonized	0.0383367	0.788254	no hit	up
P21803	Fgfr2	Fibroblast growth factor receptor 2	266	SPHRPILQAGLPAN[glycan_1987]ASTVVGGDVEFVCK	sialylated	HexNAc(3)Hex(6)NeuAc(1) % 1872.6505	community-monocolonized	-0.0289775	0.788254	no hit	down
P05555	Itgam	Integrin alpha-M	392	DKVTFIN[glycan_1655]TTR	high mannose	HexNAc(2)Hex(7) % 1540.5285	community-monocolonized	0.0328552	0.788333	no hit	up
G5E8G3	Opcml	Opioid-binding protein/cell adhesion molecule-like	45	AMDN[glycan_2273]VTVR	fucosylated	HexNAc(6)Hex(4)Fuc(2) % 2158.8034	community-monocolonized	0.0352695	0.788356	no hit	up
P35438	Grin1	Glutamate receptor ionotropic, NMDA 1	301	EN[glycan_1883]ITDPPR	fucosylated	HexNAc(4)Hex(5)Fuc(1) % 1768.6396	community-monocolonized	0.0384682	0.788367	no hit	up
Q4VGL6	Rc3h1	Roquin-1	398	TVVHGLVDYIQN[glycan_2879]HSKKGADQQQPPQHSK	sialylated	HexNAc(5)Hex(9)NeuAc(1) % 2764.9677	community-monocolonized	0.0717588	0.788367	no hit	up
Q71M36	Cspg5	Chondroitin sulfate proteoglycan 5	356	PGDPGKDLASGEN[glycan_3546]GTECR	fucosylated	HexNAc(9)Hex(9)Fuc(1) % 3432.2477	community-monocolonized	-0.0325077	0.788405	no hit	down
P14231	Atp1b2	Sodium/potassium-transporting ATPase subunit beta-2	239	KFHVN[glycan_2621]YTQPLVAVK	sialylated	HexNAc(7)Hex(4)Fuc(1)NeuAc(1) % 2506.9203	community-monocolonized	0.0393094	0.788418	no hit	up
Q2WF71	Lrfn1	Leucine-rich repeat and fibronectin type III domain-containing protein 1	344	LLGN[glycan_1826]SSR	fucosylated	HexNAc(3)Hex(5)Fuc(2) % 1711.6181	community-monocolonized	0.0269491	0.788435	no hit	up
Q80T41	Gabbr2	Gamma-aminobutyric acid type B receptor subunit 2	389	IQDFN[glycan_1680]YTDHTLGR	fucosylated	HexNAc(3)Hex(5)Fuc(1) % 1565.5602	community-monocolonized	0.0358683	0.788435	no hit	up
Q9QY81	Nup210	Nuclear pore membrane glycoprotein 210	1136	GLM[ox]VGN[glycan_1995]GSVLGVVQAVDAETGK	sialylated	HexNAc(4)Hex(3)NeuAc(2) % 1880.6668	community-monocolonized	0.0471916	0.788435	no hit	up
Q9DB72	Btbd17	BTB/POZ domain-containing protein 17	45	AAQRADVGGEAAGTAIN[glycan_1006]HSHMLLQR	paucimannose	HexNAc(2)Hex(3) % 892.3172	community-monocolonized	0.0380596	0.788492	no hit	up
Q00493	Cpe	Carboxypeptidase E	140	GN[glycan_1987]ETIVNLIHSTR	sialylated	HexNAc(3)Hex(6)NeuAc(1) % 1872.6505	community-monocolonized	0.0371485	0.788571	no hit	up
Q8BYB9	Poglut1	Protein O-glucosyltransferase 1	205	N[glycan_1817]STAYFR	high mannose	HexNAc(2)Hex(8) % 1702.5814	community-monocolonized	-0.034225	0.788571	no hit	down
Q99N28	Cadm3	Cell adhesion molecule 3	289	MTQESALIFPFLN[glycan_2889]K	fucosylated	HexNAc(6)Hex(6)Fuc(4) % 2775.0249	community-monocolonized	0.0511466	0.788571	no hit	up
Q8R5M8	Cadm1	Cell adhesion molecule 1	105	FQLLN[glycan_2127]FSSSELK	fucosylated	HexNAc(6)Hex(4)Fuc(1) % 2012.7455	community-monocolonized	0.0284804	0.788578	no hit	up
Q9R0B6	Lamc3	Laminin subunit gamma-3	850	CLYN[glycan_1006]TTGAHCEHCR	paucimannose	HexNAc(2)Hex(3) % 892.3172	community-monocolonized	-0.0331122	0.788592	no hit	down
P14231	Atp1b2	Sodium/potassium-transporting ATPase subunit beta-2	198	VINFYAGANQSM[ox]N[glycan_3099]VTCVGK	fucosylated	HexNAc(6)Hex(10)Fuc(1) % 2985.0625	community-monocolonized	0.0687835	0.788592	no hit	up
O70362	Gpld1	Phosphatidylinositol-glycan-specific phospholipase D	288	N[glycan_1721]HTLSGSK	fucosylated	HexNAc(4)Hex(4)Fuc(1) % 1606.5867	community-monocolonized	0.0364952	0.788592	no hit	up
P01831	Thy1	Thy-1 membrane glycoprotein	43	HEN[glycan_1006]NTKDNSIQHEFSLTR	paucimannose	HexNAc(2)Hex(3) % 892.3172	community-monocolonized	-0.0660046	0.788622	no hit	down
P14231	Atp1b2	Sodium/potassium-transporting ATPase subunit beta-2	119	FLEPYN[glycan_1981]DSIQAQK	complex/hybrid	HexNAc(6)Hex(4) % 1866.6876	community-monocolonized	-0.0554086	0.788625	no hit	down
P14231	Atp1b2	Sodium/potassium-transporting ATPase subunit beta-2	239	KFHVN[glycan_3882]YTQPLVAVK	sialylated	HexNAc(7)Hex(7)NeuAc(1)NeuGc(3) % 3768.2918	community-monocolonized	0.0339065	0.788625	no hit	up
Q60629	Epha5	Ephrin type-A receptor 5	787	TLVN[glycan_1979]ASSR	high mannose	HexNAc(2)Hex(9) % 1864.6342	community-monocolonized	0.0459147	0.788625	no hit	up
Q9R1V6	Adam22	Disintegrin and metalloproteinase domain-containing protein 22	633	TLN[glycan_2125]CSGAHVK	fucosylated	HexNAc(2)Hex(9)Fuc(1) % 2010.6921	community-monocolonized	0.054455	0.788671	no hit	up
Q80TR1	Adgrl1	Adhesion G protein-coupled receptor L1	527	GPDLSN[glycan_1819]CTSPWVNQVAQK	complex/hybrid	HexNAc(6)Hex(3) % 1704.6348	community-monocolonized	0.0314581	0.788697	no hit	up
B9EKR1	Ptprz1	Receptor-type tyrosine-protein phosphatase zeta	498	SPTRGSEFSGKSDVPN[glycan_3279]TSPNSTSQHVAEFETER	complex/hybrid	HexNAc(10)Hex(7) % 3165.1635	community-monocolonized	-0.04305	0.788697	no hit	down
Q3UVX5	Grm5	Metabotropic glutamate receptor 5	89	INSDPTLLPN[glycan_2141]ITLGCEIR	high mannose	HexNAc(2)Hex(10) % 2026.6871	community-monocolonized	-0.0446885	0.788697	no hit	down
Q60625	Icam5	Intercellular adhesion molecule 5	398	KN[glycan_2070]QSSELR	fucosylated	HexNAc(5)Hex(4)Fuc(2) % 1955.7240	community-monocolonized	0.0404053	0.788697	no hit	up
O89001	Cpd	Carboxypeptidase D	172	LLN[glycan_1866]TTDVYLLPSLNPDGFER	sialylated	HexNAc(4)Hex(4)NeuAc(1) % 1751.6242	community-monocolonized	0.0444363	0.788697	no hit	up
P14231	Atp1b2	Sodium/potassium-transporting ATPase subunit beta-2	194	VINFYAGAN[glycan_3019]QSMNVTCVGK	fucosylated	HexNAc(8)Hex(7)Fuc(1) % 2905.0627	community-monocolonized	0.0411892	0.788697	no hit	up
P14231	Atp1b2	Sodium/potassium-transporting ATPase subunit beta-2	194	VINFYAGAN[glycan_2846]QSM[ox]NVTCVGK	sialylated	HexNAc(5)Hex(7)NeuAc(2) % 2731.9575	community-monocolonized	-0.033145	0.788697	no hit	down
P43006	Slc1a2	Excitatory amino acid transporter 2	216	AVISMLN[glycan_3179]ETMNEAPEETK	sialylated	HexNAc(6)Hex(6)Fuc(2)NeuAc(2) % 3065.0999	community-monocolonized	-0.0313494	0.788697	no hit	down
Q61885	Mog	Myelin-oligodendrocyte glycoprotein	60	N[glycan_1680]ATGMEVGWYR	fucosylated	HexNAc(3)Hex(5)Fuc(1) % 1565.5602	community-monocolonized	0.0970592	0.788697	no hit	up
Q5RKR3	Islr2	Immunoglobulin superfamily containing leucine-rich repeat protein 2	339	FLALAN[glycan_2424]GSLLVPLLSAK	sialylated	HexNAc(3)Hex(6)Fuc(1)NeuAc(2) % 2309.8039	community-monocolonized	-0.0421852	0.788697	no hit	down
P97300	Nptn	Neuroplastin	197	KN[glycan_2887]ASNM[ox]EYR	sialylated	HexNAc(6)Hex(6)NeuAc(2) % 2772.9841	community-monocolonized	-0.045888	0.788697	no hit	down
Q810U4	Nrcam	Neuronal cell adhesion molecule	309	EDGMLPAN[glycan_3473]RTFYRNFK	fucosylated	HexNAc(5)Hex(7)Fuc(2)NeuGc(3) % 3363.1534	community-monocolonized	0.0335336	0.788706	no hit	up
Q810U4	Nrcam	Neuronal cell adhesion molecule	1014	NLN[glycan_3922]FSTR	sialylated	HexNAc(6)Hex(7)NeuAc(5) % 3808.3232	community-monocolonized	-0.0344119	0.788716	no hit	down
Q3TXX4	Slc17a7	Vesicular glutamate transporter 1	93	CNLGVAIVSMVN[glycan_2012]NSTTHR	sialylated	HexNAc(4)Hex(4)Fuc(1)NeuAc(1) % 1897.6821	community-monocolonized	-0.0713567	0.788728	no hit	down
P18572	Bsg	Basigin	161	TQLTCSLN[glycan_3107]SSGVDIVGHR	sialylated	HexNAc(7)Hex(7)Fuc(1)NeuAc(1) % 2993.0788	community-monocolonized	-0.0301607	0.788728	no hit	down
P35441	Thbs1	Thrombospondin-1	1068	VVN[glycan_1817]STTGPGEHLR	high mannose	HexNAc(2)Hex(8) % 1702.5814	community-monocolonized	0.0319857	0.788757	no hit	up
P19137	Lama1	Laminin subunit alpha-1	673	DQLM[ox]TVLAN[glycan_1493]VTHLLIR	high mannose	HexNAc(2)Hex(6) % 1378.4757	community-monocolonized	0.0532848	0.788757	no hit	up
Q8R5M8	Cadm1	Cell adhesion molecule 1	105	FQLLN[glycan_2029]FSSSELK	fucosylated	HexNAc(4)Hex(5)Fuc(2) % 1914.6975	community-monocolonized	-0.0331689	0.788757	no hit	down
Q91V14	Slc12a5	Solute carrier family 12 member 5	315	SAFDPPNFPICLLGN[glycan_1762]RTLSR	fucosylated	HexNAc(5)Hex(3)Fuc(1) % 1647.6132	community-monocolonized	0.0426818	0.788808	no hit	up
O89001	Cpd	Carboxypeptidase D	626	N[glycan_1883]NSNNFDLNR	fucosylated	HexNAc(4)Hex(5)Fuc(1) % 1768.6396	community-monocolonized	-0.0341982	0.788853	no hit	down
O54991	Cntnap1	Contactin-associated protein 1	765	TDKGLLTFVDHLPVTQVVVGDTN[glycan_1371]R	complex/hybrid	HexNAc(3)Hex(4) % 1257.4495	community-monocolonized	-0.0645785	0.788919	no hit	down
P12960	Cntn1	Contactin-1	209	RFVSQTNGNLYIANVESSDRGN[glycan_2533]YSCFVSSPSITK	fucosylated	HexNAc(8)Hex(4)Fuc(1) % 2418.9042	community-monocolonized	-0.0275804	0.788919	no hit	down
Q61361	Bcan	Brevican core protein	337	TLFLFPN[glycan_2133]QTGFPSK	sialylated	HexNAc(3)Hex(6)Fuc(1)NeuAc(1) % 2018.7085	community-monocolonized	0.0374457	0.788932	no hit	up
Q5STE3	Fstl4	Follistatin-related protein 4	394	QLSLLAN[glycan_1762]GSELHIGSVR	fucosylated	HexNAc(5)Hex(3)Fuc(1) % 1647.6132	community-monocolonized	0.0356045	0.788968	no hit	up
Q6ZQA6	Igsf3	Immunoglobulin superfamily member 3	656	NYN[glycan_1330]NTWTR	high mannose	HexNAc(2)Hex(5) % 1216.4229	community-monocolonized	-0.0300518	0.788968	no hit	down
Q99J85	Nptxr	Neuronal pentraxin receptor	43	ALPGGTDN[glycan_2394]ASAASAAGGSGPQR	fucosylated	HexNAc(5)Hex(6)Fuc(2) % 2279.8296	community-monocolonized	0.0466584	0.788968	no hit	up
O88307	Sorl1	Sortilin-related receptor	1247	CNGFHCPN[glycan_990]GTCIPSSK	fucosylated	HexNAc(2)Hex(2)Fuc(1) % 876.3223	community-monocolonized	-0.0703742	0.789041	no hit	down
Q810U4	Nrcam	Neuronal cell adhesion molecule	78	N[glycan_1810]GTHFDIDKDPLVTMKPGSGTLVINIM[ox]SEGK	fucosylated	HexNAc(3)Hex(4)Fuc(3) % 1695.6232	community-monocolonized	-0.0518979	0.789091	no hit	down
Q91ZX7	Lrp1	Prolow-density lipoprotein receptor-related protein 1	2474	VDIPQQPM[ox]GIIAVAN[glycan_1575]DTNSCELSPCR	phospho	HexNAc(2)Hex(6)Phospho(1) % 1458.4420	community-monocolonized	0.0356233	0.789091	no hit	up
Q8VI51	Sorcs3	VPS10 domain-containing receptor SorCS3	798	IVSNN[glycan_1534]CTDGLR	complex/hybrid	HexNAc(3)Hex(5) % 1419.5023	community-monocolonized	-0.0430502	0.789091	no hit	down
Q61288	Acvrl1	Serine/threonine-protein kinase receptor R3	33	LVN[glycan_2336]CTCESPHCK	sialylated	HexNAc(4)Hex(6)Fuc(1)NeuAc(1) % 2221.7878	community-monocolonized	0.0381385	0.789091	no hit	up
Q9EQQ9	Oga	Protein O-GlcNAcase	589	AN[glycan_1330]SSVVSVNCK	high mannose	HexNAc(2)Hex(5) % 1216.4229	community-monocolonized	0.178569	0.789091	no hit	up
Q61001	Lama5	Laminin subunit alpha-5	2571	QLLAN[glycan_2637]SSALEETILGHQGR	sialylated	HexNAc(7)Hex(5)NeuAc(1) % 2522.9153	community-monocolonized	0.0598763	0.789091	no hit	up
Q9WTS5	Tenm2	Teneurin-2	444	N[glycan_1330]SSIDSGEAEVGR	high mannose	HexNAc(2)Hex(5) % 1216.4229	community-monocolonized	-0.0625005	0.789123	no hit	down
O89017	Lgmn	Legumain	266	SHTN[glycan_2369]TSHVMQYGNK	fucosylated	HexNAc(4)Hex(8)Fuc(1) % 2254.7980	community-monocolonized	-0.0438404	0.789136	no hit	down
P35438	Grin1	Glutamate receptor ionotropic, NMDA 1	351	VEFNEDGDRKFAN[glycan_2676]YSIMNLQNR	fucosylated	HexNAc(4)Hex(8)Fuc(1)NeuGc(1) % 2561.8884	community-monocolonized	-0.0405604	0.789177	no hit	down
O54990	Prom1	Prominin-1	274	DALQN[glycan_1559]M[ox]SSSLK	fucosylated	HexNAc(4)Hex(3)Fuc(1) % 1444.5339	community-monocolonized	0.0373575	0.789177	no hit	up
O89017	Lgmn	Legumain	266	SHTN[glycan_2223]TSHVM[ox]QYGNK	complex/hybrid	HexNAc(4)Hex(8) % 2108.7401	community-monocolonized	0.0531093	0.789212	no hit	up
Q8BY89	Slc44a2	Choline transporter-like protein 2	188	GVLMVGN[glycan_3238]ETTYEDGHGAR	complex/hybrid	HexNAc(9)Hex(8) % 3124.1370	community-monocolonized	0.0314641	0.789333	no hit	up
P35455	Avp	Vasopressin-neurophysin 2-copeptin	136	AREPSN[glycan_2216]ATQLDGPAR	fucosylated	HexNAc(5)Hex(4)Fuc(3) % 2101.7819	community-monocolonized	0.0533555	0.789361	no hit	up
P97300	Nptn	Neuroplastin	229	AN[glycan_1330]ATIEVK	high mannose	HexNAc(2)Hex(5) % 1216.4229	community-monocolonized	-0.0249007	0.789361	no hit	down
Q5FWI3	Cemip2	Cell surface hyaluronidase	637	N[glycan_1655]SSM[ox]CTVMR	high mannose	HexNAc(2)Hex(7) % 1540.5285	community-monocolonized	0.0362679	0.789362	no hit	up
Q9QYS2	Grm3	Metabotropic glutamate receptor 3	440	IN[glycan_2133]FTAPFNPNK	sialylated	HexNAc(3)Hex(6)Fuc(1)NeuAc(1) % 2018.7085	community-monocolonized	-0.0294375	0.789365	no hit	down
P97300	Nptn	Neuroplastin	229	AN[glycan_3076]ATIEVK	complex/hybrid	HexNAc(9)Hex(7) % 2962.0841	community-monocolonized	-0.0450276	0.789365	no hit	down
Q9Z0L0	Tpbg	Trophoblast glycoprotein	263	N[glycan_2846]LTHLESLHLEDNALK	sialylated	HexNAc(5)Hex(7)NeuAc(2) % 2731.9575	community-monocolonized	0.0484845	0.789365	no hit	up
O35114	Scarb2	Lysosome membrane protein 2	106	ANIQFGEN[glycan_2028]GTTISAVTNK	sialylated	HexNAc(4)Hex(5)NeuAc(1) % 1913.6771	community-monocolonized	0.0470387	0.78945	no hit	up
Q62179	Sema4b	Semaphorin-4B	616	LWVHNGAPVN[glycan_2191]ASASCR	fucosylated	HexNAc(4)Hex(6)Fuc(2) % 2076.7503	community-monocolonized	0.0346677	0.789494	no hit	up
O70362	Gpld1	Phosphatidylinositol-glycan-specific phospholipase D	656	VN[glycan_2029]GTLTQVLLVGAPTHDDVSK	fucosylated	HexNAc(4)Hex(5)Fuc(2) % 1914.6975	community-monocolonized	-0.0444944	0.789494	no hit	down
P14231	Atp1b2	Sodium/potassium-transporting ATPase subunit beta-2	221	DEDAENLGHFVM[ox]FPAN[glycan_1413]GSIDLMYFPYYGKKFHVNYTQPLVAVK	complex/hybrid	HexNAc(4)Hex(3) % 1298.4760	community-monocolonized	-0.0444842	0.789494	no hit	down
Q9WU60	Atrn	Attractin	264	SSN[glycan_2070]SSSAVECECSENWK	fucosylated	HexNAc(5)Hex(4)Fuc(2) % 1955.7240	community-monocolonized	0.0304455	0.789494	no hit	up
Q03157	Aplp1	Amyloid beta precursor like protein 1	556	LTPLEQYEQKVN[glycan_2319]ASAPR	sialylated	HexNAc(4)Hex(5)NeuAc(2) % 2204.7725	community-monocolonized	-0.0527735	0.789494	no hit	down
P43006	Slc1a2	Excitatory amino acid transporter 2	216	AVISMLN[glycan_2742]ETMNEAPEETK	sialylated	HexNAc(6)Hex(6)Fuc(1)NeuAc(1) % 2627.9466	community-monocolonized	-0.0220057	0.789494	no hit	down
P11627	L1cam	Neural cell adhesion molecule L1	294	VIYQNHN[glycan_1924]K	fucosylated	HexNAc(5)Hex(4)Fuc(1) % 1809.6661	community-monocolonized	-0.0261307	0.789494	no hit	down
Q9QYS2	Grm3	Metabotropic glutamate receptor 3	440	IN[glycan_2141]FTAPFNPNK	high mannose	HexNAc(2)Hex(10) % 2026.6871	community-monocolonized	-0.0675243	0.789494	no hit	down
Q6GQT6	Scap	Sterol regulatory element-binding protein cleavage-activating protein	264	LMLLHPSPN[glycan_1655]CSLR	high mannose	HexNAc(2)Hex(7) % 1540.5285	community-monocolonized	0.0463888	0.789494	no hit	up
Q06890	Clu	Clusterin	328	GQCEKCQEILSVDCSTNNPAQANLRQELN[glycan_2517]DSLQVAER	fucosylated	HexNAc(8)Hex(3)Fuc(2) % 2402.9093	community-monocolonized	-0.0280776	0.789503	no hit	down
P43006	Slc1a2	Excitatory amino acid transporter 2	216	AVISMLN[glycan_3867]ETM[ox]NEAPEETK	sialylated	HexNAc(7)Hex(9)NeuAc(3) % 3753.3174	community-monocolonized	-0.0291811	0.789503	no hit	down
P14231	Atp1b2	Sodium/potassium-transporting ATPase subunit beta-2	198	VINFYAGANQSM[ox]N[glycan_2871]VTCVGK	sialylated	HexNAc(6)Hex(5)Fuc(1)NeuAc(2) % 2756.9892	community-monocolonized	-0.0401155	0.789532	no hit	down
Q91ZX7	Lrp1	Prolow-density lipoprotein receptor-related protein 1	2907	CN[glycan_1971]ASSQFLCSSGR	sialylated	HexNAc(3)Hex(5)Fuc(1)NeuAc(1) % 1856.6557	community-monocolonized	0.0379254	0.789532	no hit	up
Q9WTR5	Cdh13	Cadherin-13	87	N[glycan_2475]ITAVGR	sialylated	HexNAc(7)Hex(4)NeuAc(1) % 2360.8624	community-monocolonized	0.0374139	0.789619	no hit	up
Q02788	Col6a2	Collagen alpha-2(VI) chain	801	N[glycan_1762]MTLFSDLVAEK	fucosylated	HexNAc(5)Hex(3)Fuc(1) % 1647.6132	community-monocolonized	-0.0419522	0.789656	no hit	down
P09470	Ace	Angiotensin-converting enzyme	152	QQYNSLLSN[glycan_1778]MSR	complex/hybrid	HexNAc(5)Hex(4) % 1663.6082	community-monocolonized	0.041054	0.789656	no hit	up
P11859	Agt	Angiotensinogen	39	VYIHPFHLLYHN[glycan_2175]K	fucosylated	HexNAc(4)Hex(5)Fuc(3) % 2060.7554	community-monocolonized	0.0433993	0.789656	no hit	up
Q8BY89	Slc44a2	Choline transporter-like protein 2	418	TCNPETFPLRN[glycan_2336]ESLQCPTAR	sialylated	HexNAc(4)Hex(6)Fuc(1)NeuAc(1) % 2221.7878	community-monocolonized	-0.0444746	0.789656	no hit	down
Q80Z24	Negr1	Neuronal growth regulator 1	289	SILTVTNVTQEHFGN[glycan_3634]YTCVAANK	sialylated	HexNAc(8)Hex(9)Fuc(1)NeuAc(1) % 3520.2638	community-monocolonized	0.0394991	0.789664	no hit	up
Q3V3R4	Itga1	Integrin alpha-1	780	VTLDFN[glycan_1655]LTDPENGPVLDDALPNSVHGHIPFAK	high mannose	HexNAc(2)Hex(7) % 1540.5285	community-monocolonized	-0.048567	0.789722	no hit	down
Q9QY81	Nup210	Nuclear pore membrane glycoprotein 210	682	N[glycan_1330]VTSEDTGSISLSLLGPPASR	high mannose	HexNAc(2)Hex(5) % 1216.4229	community-monocolonized	-0.027872	0.789765	no hit	down
Q9QZC2	Plxnc1	Plexin-C1	718	VSHVLN[glycan_2581]DTHMK	fucosylated	HexNAc(6)Hex(5)Fuc(3) % 2466.9142	community-monocolonized	-0.0516564	0.789772	no hit	down
Q80Z24	Negr1	Neuronal growth regulator 1	281	SILTVTN[glycan_4190]VTQEHFGNYTCVAANK	sialylated	HexNAc(7)Hex(9)Fuc(2)NeuAc(1)NeuGc(2) % 4077.4230	community-monocolonized	-0.0263864	0.789828	no hit	down
P97772	Grm1	Metabotropic glutamate receptor 1	99	INADPVLLPN[glycan_2945]ITLGSEIR	sialylated	HexNAc(7)Hex(6)Fuc(1)NeuAc(1) % 2831.0260	community-monocolonized	0.0338493	0.789828	no hit	up
Q3V3R4	Itga1	Integrin alpha-1	532	VYVYAVN[glycan_4201]QTR	sialylated	HexNAc(8)Hex(8)Fuc(2)NeuAc(3) % 4086.4597	community-monocolonized	0.0476326	0.789835	no hit	up
P09055	Itgb1	Integrin beta-1	482	CHEGN[glycan_1940]GTFECGACR	complex/hybrid	HexNAc(5)Hex(5) % 1825.6610	community-monocolonized	0.0417438	0.789835	no hit	up
Q04857	Col6a1	Collagen alpha-1(VI) chain	802	N[glycan_1737]ITAQICIDKK	complex/hybrid	HexNAc(4)Hex(5) % 1622.5817	community-monocolonized	-0.0367056	0.789854	no hit	down
Q8R5M8	Cadm1	Cell adhesion molecule 1	312	VDDEMPQHAVLSGPNLFINNLNKTDN[glycan_3205]GTYR	sialylated	HexNAc(9)Hex(6)NeuAc(1) % 3091.1267	community-monocolonized	0.0369197	0.789861	no hit	up
Q8R366	Igsf8	Immunoglobulin superfamily member 8	326	AVLAHVDVQTLSSQLAVTVGPGERRIGPGEPLELLCN[glycan_3181]VSGALPPPGR	fucosylated	HexNAc(8)Hex(8)Fuc(1) % 3067.1155	community-monocolonized	0.0281789	0.789861	no hit	up
P15209	Ntrk2	BDNF/NT-3 growth factors receptor	206	LAAPN[glycan_1924]LTVEEGK	fucosylated	HexNAc(5)Hex(4)Fuc(1) % 1809.6661	community-monocolonized	0.0335488	0.789882	no hit	up
Q7M729	Scn4b	Sodium channel subunit beta-4	72	WSYN[glycan_1534]NSETSR	complex/hybrid	HexNAc(3)Hex(5) % 1419.5023	community-monocolonized	-0.0488366	0.789882	no hit	down
Q69ZU6	Thsd7a	Thrombospondin type-1 domain-containing protein 7A	322	DVTCLN[glycan_1559]R	fucosylated	HexNAc(4)Hex(3)Fuc(1) % 1444.5339	community-monocolonized	-0.0307885	0.789882	no hit	down
O54991	Cntnap1	Contactin-associated protein 1	950	AN[glycan_682]ASEGTFPNCTGHCTHPR	paucimannose	HexNAc(2)Hex(1) % 568.2116	community-monocolonized	0.0444046	0.789882	no hit	up
Q8CBC6	Lrrn3	Leucine-rich repeat neuronal protein 3	609	SRKQCVN[glycan_3197]VTTK	complex/hybrid	HexNAc(8)Hex(9) % 3083.1105	community-monocolonized	0.0465668	0.789882	no hit	up
Q60675	Lama2	Laminin subunit alpha-2	1697	AVQLN[glycan_2701]ETLGNQDK	sialylated	HexNAc(5)Hex(7)Fuc(1)NeuAc(1) % 2586.9199	community-monocolonized	-0.0372993	0.789935	no hit	down
P43406	Itgav	Integrin alpha-V	616	TAADATGLQPILNQFTPAN[glycan_1979]VSR	high mannose	HexNAc(2)Hex(9) % 1864.6342	community-monocolonized	-0.0275366	0.789966	no hit	down
Q91ZX7	Lrp1	Prolow-density lipoprotein receptor-related protein 1	1577	DN[glycan_1979]TTCYEFK	high mannose	HexNAc(2)Hex(9) % 1864.6342	community-monocolonized	0.0454329	0.789974	no hit	up
P18572	Bsg	Basigin	271	TSDTGEEEAITN[glycan_2378]STEANGK	fucosylated	HexNAc(5)Hex(5)Fuc(3) % 2263.8347	community-monocolonized	-0.0344532	0.789974	no hit	down
P14231	Atp1b2	Sodium/potassium-transporting ATPase subunit beta-2	198	VINFYAGANQSM[ox]N[glycan_2695]VTCVGK	fucosylated	HexNAc(8)Hex(5)Fuc(1) % 2580.9571	community-monocolonized	0.0316733	0.790018	no hit	up
B2RXS4	Plxnb2	Plexin-B2	531	SCVAITDAFPQN[glycan_1842]MSR	fucosylated	HexNAc(3)Hex(6)Fuc(1) % 1727.6130	community-monocolonized	0.0254578	0.790018	no hit	up
P14231	Atp1b2	Sodium/potassium-transporting ATPase subunit beta-2	194	VINFYAGAN[glycan_3076]QSMNVTCVGK	complex/hybrid	HexNAc(9)Hex(7) % 2962.0841	community-monocolonized	0.0247164	0.790018	no hit	up
O54991	Cntnap1	Contactin-associated protein 1	845	VELN[glycan_1817]TSR	high mannose	HexNAc(2)Hex(8) % 1702.5814	community-monocolonized	0.031132	0.790034	no hit	up
Q03157	Aplp1	Amyloid beta precursor like protein 1	556	EKLTPLEQYEQKVN[glycan_2378]ASAPR	fucosylated	HexNAc(5)Hex(5)Fuc(3) % 2263.8347	community-monocolonized	-0.094103	0.790034	no hit	down
P11627	L1cam	Neural cell adhesion molecule L1	726	GEGN[glycan_2029]ETNNM[ox]VITWKPLR	fucosylated	HexNAc(4)Hex(5)Fuc(2) % 1914.6975	community-monocolonized	0.0342002	0.790034	no hit	up
P35438	Grin1	Glutamate receptor ionotropic, NMDA 1	351	KFAN[glycan_3439]YSIMNLQNR	sialylated	HexNAc(8)Hex(6)Fuc(1)NeuAc(2) % 3325.2007	community-monocolonized	-0.0290909	0.790084	no hit	down
P63080	Gabrb3	Gamma-aminobutyric acid receptor subunit beta-3	106	LAYSGIPLN[glycan_1883]LTLDNR	fucosylated	HexNAc(4)Hex(5)Fuc(1) % 1768.6396	community-monocolonized	-0.0381599	0.790084	no hit	down
P20352	F3	Tissue factor	58	PTN[glycan_2539]YTYTVQISDR	sialylated	HexNAc(5)Hex(6)Fuc(1)NeuAc(1) % 2424.8671	community-monocolonized	-0.0556566	0.790228	no hit	down
Q9EPR4	Slc23a2	Solute carrier family 23 member 2	189	CN[glycan_4002]TTEITVANGTAELLEHIWHPR	fucosylated	HexNAc(6)Hex(9)Fuc(2)NeuGc(3) % 3890.3386	community-monocolonized	0.038618	0.790228	no hit	up
Q0PMG2	Mdga1	MAM domain-containing glycosylphosphatidylinositol anchor protein 1	236	AITFQLTN[glycan_1908]TTAPPALK	fucosylated	HexNAc(5)Hex(3)Fuc(2) % 1793.6711	community-monocolonized	-0.0393612	0.790228	no hit	down
Q91ZX7	Lrp1	Prolow-density lipoprotein receptor-related protein 1	2474	VDIPQQPM[ox]GIIAVAN[glycan_2539]DTNSCELSPCR	sialylated	HexNAc(5)Hex(6)Fuc(1)NeuAc(1) % 2424.8671	community-monocolonized	-0.0389091	0.790237	no hit	down
Q00560	Il6st	Interleukin-6 receptor subunit beta	158	ETYLETN[glycan_1737]YTLK	complex/hybrid	HexNAc(4)Hex(5) % 1622.5817	community-monocolonized	0.0256216	0.790237	no hit	up
P97797	Sirpa	Tyrosine-protein phosphatase non-receptor type substrate 1	93	N[glycan_1817]VSDTTK	high mannose	HexNAc(2)Hex(8) % 1702.5814	community-monocolonized	0.056035	0.790237	no hit	up
Q4V9Z5	Sez6l2	Seizure 6-like protein 2	374	IVSPEPGGAAGPN[glycan_1664]LTCR	fucosylated	HexNAc(3)Hex(4)Fuc(2) % 1549.5653	community-monocolonized	0.032022	0.790237	no hit	up
Q8R366	Igsf8	Immunoglobulin superfamily member 8	462	GETASLLCN[glycan_1330]ISVR	high mannose	HexNAc(2)Hex(5) % 1216.4229	community-monocolonized	-0.0801885	0.790237	no hit	down
Q9Z1M0	P2rx7	P2X purinoceptor 7	203	SAENFTVLIKNNIHFPGHN[glycan_1963]YTTRNILPTMNGSCTFHK	fucosylated	HexNAc(2)Hex(8)Fuc(1) % 1848.6393	community-monocolonized	0.0322133	0.790237	no hit	up
Q8BXA5	Clptm1l	Lipid scramblase CLPTM1L	231	DLM[ox]VIN[glycan_1817]R	high mannose	HexNAc(2)Hex(8) % 1702.5814	community-monocolonized	0.034321	0.790237	no hit	up
Q63912	Omg	Oligodendrocyte-myelin glycoprotein	153	SLEVLN[glycan_3942]LSSNK	sialylated	HexNAc(8)Hex(10)Fuc(2)NeuAc(1) % 3828.3746	community-monocolonized	-0.028405	0.790237	no hit	down
Q8BY89	Slc44a2	Choline transporter-like protein 2	188	GVLM[ox]VGN[glycan_1981]ETTYEDGHGAR	complex/hybrid	HexNAc(6)Hex(4) % 1866.6876	community-monocolonized	-0.042784	0.790237	no hit	down
Q9WTS5	Tenm2	Teneurin-2	2188	LGPYAN[glycan_2111]TTK	fucosylated	HexNAc(6)Hex(3)Fuc(2) % 1996.7506	community-monocolonized	-0.0354789	0.790237	no hit	down
Q9JIS5	Sv2a	Synaptic vesicle glycoprotein 2A	574	LVN[glycan_2975]STFLHNK	sialylated	HexNAc(5)Hex(6)NeuAc(3) % 2861.0001	community-monocolonized	0.0305424	0.790237	no hit	up
Q8R366	Igsf8	Immunoglobulin superfamily member 8	326	RIGPGEPLELLCN[glycan_1721]VSGALPPPGR	fucosylated	HexNAc(4)Hex(4)Fuc(1) % 1606.5867	community-monocolonized	0.0300976	0.790237	no hit	up
O89017	Lgmn	Legumain	266	SHTN[glycan_2855]TSHVMQYGNK	sialylated	HexNAc(6)Hex(4)Fuc(2)NeuAc(2) % 2740.9943	community-monocolonized	0.0529688	0.790244	no hit	up
P19137	Lama1	Laminin subunit alpha-1	1902	DLENVRN[glycan_2597]VSLNATSAAHVHSNIQTLTEEAEMLAADAHK	fucosylated	HexNAc(6)Hex(6)Fuc(2) % 2482.9091	community-monocolonized	-0.131458	0.790306	no hit	down
Q8CBF3	Ephb1	Ephrin type-B receptor 1	481	EHNEFN[glycan_2832]SSMAR	complex/hybrid	HexNAc(7)Hex(8) % 2717.9783	community-monocolonized	0.0395741	0.790306	no hit	up
Q5F226	Fat2	Protocadherin Fat 2	2326	IN[glycan_1979]GSTGEM[ox]FTIQELDYEAHQHFR	high mannose	HexNAc(2)Hex(9) % 1864.6342	community-monocolonized	0.0301212	0.790313	no hit	up
P20917	Mag	Myelin-associated glycoprotein	100	N[glycan_4002]CTLLLSTLSPELGGK	complex/hybrid	HexNAc(6)Hex(7)NeuGc(5) % 3888.2977	community-monocolonized	-0.0427826	0.790313	no hit	down
Q9Z1M0	P2rx7	P2X purinoceptor 7	214	NILPTM[ox]N[glycan_1655]GSCTFHK	high mannose	HexNAc(2)Hex(7) % 1540.5285	community-monocolonized	0.0427207	0.790313	no hit	up
O89017	Lgmn	Legumain	275	SHTNTSHVMQYGN[glycan_2711]K	sialylated	HexNAc(6)Hex(4)Fuc(1)NeuAc(2) % 2594.9364	community-monocolonized	0.0846783	0.79039	no hit	up
P46978	Stt3a	Dolichyl-diphosphooligosaccharide--protein glycosyltransferase subunit STT3A	545	TILVDN[glycan_2314]NTWNNTHISR	fucosylated	HexNAc(7)Hex(3)Fuc(2) % 2199.8300	community-monocolonized	0.0900943	0.79039	no hit	up
Q8BLK3	Lsamp	Limbic system-associated membrane protein	280	STEGQSSLTVTN[glycan_3390]VTEEHYGNYTCVAANK	sialylated	HexNAc(6)Hex(10)Fuc(1)NeuAc(1) % 3276.1580	community-monocolonized	0.041549	0.79039	no hit	up
Q91ZX7	Lrp1	Prolow-density lipoprotein receptor-related protein 1	1513	WTGHN[glycan_1979]VTVVQR	high mannose	HexNAc(2)Hex(9) % 1864.6342	community-monocolonized	0.0412117	0.790494	no hit	up
P35438	Grin1	Glutamate receptor ionotropic, NMDA 1	369	LVQVGIYN[glycan_2045]GTHVIPNDR	fucosylated	HexNAc(4)Hex(6)Fuc(1) % 1930.6924	community-monocolonized	-0.0286106	0.790545	no hit	down
Q6PE13	Prrt3	Proline-rich transmembrane protein 3	370	SFIPDLPNSAQAAN[glycan_2610]GTESPVR	sialylated	HexNAc(4)Hex(5)NeuAc(3) % 2495.8679	community-monocolonized	-0.0307161	0.790545	no hit	down
Q4V9Z5	Sez6l2	Seizure 6-like protein 2	248	LLAN[glycan_2783]SSM[ox]LGEGQVLR	sialylated	HexNAc(7)Hex(5)Fuc(1)NeuAc(1) % 2668.9732	community-monocolonized	0.030334	0.790608	no hit	up
O88307	Sorl1	Sortilin-related receptor	1707	AASN[glycan_1867]STEIK	fucosylated	HexNAc(4)Hex(4)Fuc(2) % 1752.6446	community-monocolonized	-0.0364736	0.790608	no hit	down
P14094	Atp1b1	Sodium/potassium-transporting ATPase subunit beta-1	194	PKPPKN[glycan_2175]ESLETYPLMMK	fucosylated	HexNAc(4)Hex(5)Fuc(3) % 2060.7554	community-monocolonized	-0.109258	0.790645	no hit	down
P15208	Insr	Insulin receptor	911	GLSPGN[glycan_1680]YSVR	fucosylated	HexNAc(3)Hex(5)Fuc(1) % 1565.5602	community-monocolonized	-0.03235	0.790653	no hit	down
O08532	Cacna2d1	Voltage-dependent calcium channel subunit alpha-2/delta-1	999	SFSGLLDCGN[glycan_2029]CSR	fucosylated	HexNAc(4)Hex(5)Fuc(2) % 1914.6975	community-monocolonized	0.0363098	0.790674	no hit	up
Q8BLK3	Lsamp	Limbic system-associated membrane protein	280	INSANGLEIKSTEGQSSLTVTN[glycan_3550]VTEEHYGNYTCVAANK	complex/hybrid	HexNAc(6)Hex(8)NeuGc(3) % 3436.1699	community-monocolonized	0.0826276	0.790674	no hit	up
P63137	Gabrb2	Gamma-aminobutyric acid receptor subunit beta-2	105	LSYNVIPLN[glycan_2289]LTLDNR	fucosylated	HexNAc(6)Hex(5)Fuc(1) % 2174.7984	community-monocolonized	-0.0371527	0.790674	no hit	down
P35803	Gpm6b	Neuronal membrane glycoprotein M6-b	218	SPQSN[glycan_2012]GTSGVEQICVDVR	sialylated	HexNAc(4)Hex(4)Fuc(1)NeuAc(1) % 1897.6821	community-monocolonized	-0.0413704	0.790716	no hit	down
Q05793	Hspg2	Basement membrane-specific heparan sulfate proteoglycan core protein	3099	SLTQGSLIVGNLAPVN[glycan_2086]GTSQGKFQGLDLNEELYLGGYPDYGAIPK	fucosylated	HexNAc(5)Hex(5)Fuc(1) % 1971.7189	community-monocolonized	0.0406274	0.790726	no hit	up
Q19LI2	A1bg	Alpha-1B-glycoprotein	90	FSLGAITSN[glycan_2497]NSGIYR	fucosylated	HexNAc(4)Hex(5)Fuc(1)NeuGc(2) % 2382.8202	community-monocolonized	0.0256579	0.790726	no hit	up
O55237	Cd70	CD70 antigen	66	QQQRLLEHPEPHTAELQLN[glycan_2335]LTVPR	fucosylated	HexNAc(4)Hex(4)Fuc(1)NeuGc(2) % 2220.7674	community-monocolonized	0.0512477	0.790726	no hit	up
Q8VCM8	Ncln	Nicalin	429	VIYN[glycan_1209]LTEK	complex/hybrid	HexNAc(3)Hex(3) % 1095.3966	community-monocolonized	0.0337688	0.790726	no hit	up
Q9Z0Z4	Heph	Hephaestin	714	EEGMQAIYN[glycan_1842]VSQCSSHQDSPR	fucosylated	HexNAc(3)Hex(6)Fuc(1) % 1727.6130	community-monocolonized	-0.0442407	0.790726	no hit	down
Q61527	Erbb4	Receptor tyrosine-protein kinase erbB-4	139	N[glycan_1979]LTEILNGGVYVDQNK	high mannose	HexNAc(2)Hex(9) % 1864.6342	community-monocolonized	0.032673	0.790762	no hit	up
P35438	Grin1	Glutamate receptor ionotropic, NMDA 1	441	VICTGPN[glycan_2029]DTSPGSPR	fucosylated	HexNAc(4)Hex(5)Fuc(2) % 1914.6975	community-monocolonized	0.0266599	0.790792	no hit	up
Q8CGC4	Lsm14b	Protein LSM14 homolog B	369	GN[glycan_1979]GTTRR	high mannose	HexNAc(2)Hex(9) % 1864.6342	community-monocolonized	0.0667305	0.790813	no hit	up
Q8R464	Cadm4	Cell adhesion molecule 4	68	QTLFFN[glycan_2522]GTR	sialylated	HexNAc(5)Hex(5)NeuAc(2) % 2407.8519	community-monocolonized	0.0257581	0.790844	no hit	up
Q810U3	Nfasc	Neurofascin	1048	HNFRPGTDFVVEYIDSN[glycan_1924]HTK	fucosylated	HexNAc(5)Hex(4)Fuc(1) % 1809.6661	community-monocolonized	-0.0279703	0.790844	no hit	down
Q8BFR4	Gns	N-acetylglucosamine-6-sulfatase	104	YPHNHHVVN[glycan_3521]NTLEGNCSSK	sialylated	HexNAc(6)Hex(8)NeuAc(2)NeuGc(1) % 3404.1801	community-monocolonized	0.0470879	0.790847	no hit	up
P97797	Sirpa	Tyrosine-protein phosphatase non-receptor type substrate 1	55	SVSVAAGDSTVLN[glycan_1298]CTLTSLLPVGPIRWYR	fucosylated	HexNAc(2)Hex(3)Fuc(2) % 1184.4330	community-monocolonized	0.0351578	0.790847	no hit	up
F8VPK8	Pcdh9	Protocadherin 9	631	SN[glycan_1330]VSFDR	high mannose	HexNAc(2)Hex(5) % 1216.4229	community-monocolonized	0.0723562	0.790903	no hit	up
P01831	Thy1	Thy-1 membrane glycoprotein	95	VLTLAN[glycan_2898]FTTK	fucosylated	HexNAc(9)Hex(5)Fuc(1) % 2784.0364	community-monocolonized	0.0245091	0.790903	no hit	up
B9EKR1	Ptprz1	Receptor-type tyrosine-protein phosphatase zeta	498	GSEFSGKSDVPN[glycan_1168]TSPNSTSQHVAEFETER	high mannose	HexNAc(2)Hex(4) % 1054.3701	community-monocolonized	-0.0511711	0.790905	no hit	down
P21995	Emb	Embigin	119	DDEPLETTGDFN[glycan_2888]TTK	sialylated	HexNAc(6)Hex(6)Fuc(2)NeuAc(1) % 2774.0045	community-monocolonized	-0.0355395	0.790905	no hit	down
O88307	Sorl1	Sortilin-related receptor	2012	YHIIVQLGN[glycan_1979]MSK	high mannose	HexNAc(2)Hex(9) % 1864.6342	community-monocolonized	-0.0403394	0.790905	no hit	down
Q6PIX5	Rhbdf1	Inactive rhomboid protein 1	585	SSAGN[glycan_1330]HTNHPHM[ox]DCVITGR	high mannose	HexNAc(2)Hex(5) % 1216.4229	community-monocolonized	-0.0380729	0.790905	no hit	down
Q9WV18	Gabbr1	Gamma-aminobutyric acid type B receptor subunit 1	440	SISN[glycan_1168]MTSQEFVEK	high mannose	HexNAc(2)Hex(4) % 1054.3701	community-monocolonized	0.0276278	0.790919	no hit	up
Q63912	Omg	Oligodendrocyte-myelin glycoprotein	390	GMPNN[glycan_2215]FSEM[ox]PR	sialylated	HexNAc(5)Hex(4)Fuc(1)NeuAc(1) % 2100.7615	community-monocolonized	-0.0360312	0.790919	no hit	down
Q8BFR4	Gns	N-acetylglucosamine-6-sulfatase	104	ASILTGKYPHNHHVVN[glycan_3356]NTLEGNCSSK	fucosylated	HexNAc(6)Hex(5)Fuc(2)NeuGc(3) % 3242.1273	community-monocolonized	0.0697537	0.790919	no hit	up
P12960	Cntn1	Contactin-1	594	NAQLKHAGRYTCTAQTIVDN[glycan_4222]SSASADLVVR	complex/hybrid	HexNAc(7)Hex(9)NeuGc(4) % 4108.3925	community-monocolonized	0.0252062	0.790919	no hit	up
Q8BXZ1	Tmx3	Protein disulfide-isomerase TMX3	262	N[glycan_1655]TSLEHTR	high mannose	HexNAc(2)Hex(7) % 1540.5285	community-monocolonized	0.0319652	0.79093	no hit	up
Q810C0	Slitrk2	SLIT and NTRK-like protein 2	423	IAVIQEGAFTN[glycan_1924]LTSLR	fucosylated	HexNAc(5)Hex(4)Fuc(1) % 1809.6661	community-monocolonized	-0.0381346	0.790969	no hit	down
Q68FM6	Elfn2	Protein phosphatase 1 regulatory subunit 29	118	LSN[glycan_1559]LTEGM[ox]LR	fucosylated	HexNAc(4)Hex(3)Fuc(1) % 1444.5339	community-monocolonized	-0.0297998	0.790997	no hit	down
Q9DB72	Btbd17	BTB/POZ domain-containing protein 17	308	FFHVN[glycan_2522]GSAFLPR	sialylated	HexNAc(5)Hex(5)NeuAc(2) % 2407.8519	community-monocolonized	-0.0365939	0.79105	no hit	down
Q9R0M0	Celsr2	Cadherin EGF LAG seven-pass G-type receptor 2	1742	LHGLHLSN[glycan_1981]ITVGGVPGPASGVAR	complex/hybrid	HexNAc(6)Hex(4) % 1866.6876	community-monocolonized	-0.0616618	0.791119	no hit	down
Q8VI51	Sorcs3	VPS10 domain-containing receptor SorCS3	787	DCSLGQSYLN[glycan_1762]STGYR	fucosylated	HexNAc(5)Hex(3)Fuc(1) % 1647.6132	community-monocolonized	-0.0268763	0.791126	no hit	down
P43006	Slc1a2	Excitatory amino acid transporter 2	216	AVISMLN[glycan_3503]ETMNEAPEETK	sialylated	HexNAc(6)Hex(8)Fuc(2)NeuAc(2) % 3389.2056	community-monocolonized	-0.0532597	0.791126	no hit	down
Q80Z24	Negr1	Neuronal growth regulator 1	270	LFNGQQGIIIQN[glycan_2020]FSTRSILTVTNVTQEHFGNYTCVAANK	complex/hybrid	HexNAc(3)Hex(8) % 1905.6608	community-monocolonized	0.031069	0.791126	no hit	up
O09117	Sypl1	Synaptophysin-like protein 1	73	VGVNKN[glycan_2133]QTVTATFGYPFR	sialylated	HexNAc(3)Hex(6)Fuc(1)NeuAc(1) % 2018.7085	community-monocolonized	0.0281198	0.791203	no hit	up
Q80V42	Cpm	Carboxypeptidase M	39	SVAQN[glycan_1680]YSSITHLHSIGK	fucosylated	HexNAc(3)Hex(5)Fuc(1) % 1565.5602	community-monocolonized	-0.0878119	0.791253	no hit	down
P98086	C1qa	Complement C1q subcomponent subunit A	147	VLTNQESPYQN[glycan_1981]HTGR	complex/hybrid	HexNAc(6)Hex(4) % 1866.6876	community-monocolonized	0.0461965	0.791253	no hit	up
Q99M71	Epdr1	Mammalian ependymin-related protein 1	183	N[glycan_2378]YTVVMSTR	fucosylated	HexNAc(5)Hex(5)Fuc(3) % 2263.8347	community-monocolonized	-0.0396694	0.791271	no hit	down
Q8BLK3	Lsamp	Limbic system-associated membrane protein	41	GTDN[glycan_1559]ITVR	fucosylated	HexNAc(4)Hex(3)Fuc(1) % 1444.5339	community-monocolonized	-0.0278793	0.791319	no hit	down
P46096	Syt1	Synaptotagmin-1	25	VSASRPEALAAPVTTVATLVPHN[glycan_3749]ATEPASPGEGKEDAFSK	fucosylated	HexNAc(10)Hex(9)Fuc(1) % 3635.3271	community-monocolonized	0.0550265	0.791321	no hit	up
Q4V9Z5	Sez6l2	Seizure 6-like protein 2	356	PAWTGEPPSCTASCGGTIHN[glycan_1981]ATLGR	complex/hybrid	HexNAc(6)Hex(4) % 1866.6876	community-monocolonized	-0.0470771	0.791322	no hit	down
P56564	Slc1a3	Excitatory amino acid transporter 1	207	VPIQSN[glycan_3679]ETLLGAVINNVSEAMETLTR	fucosylated	HexNAc(6)Hex(6)Fuc(1)NeuGc(4) % 3565.2125	community-monocolonized	0.0528696	0.791334	no hit	up
P35803	Gpm6b	Neuronal membrane glycoprotein M6-b	218	SPQSN[glycan_3777]GTSGVEQICVDVR	sialylated	HexNAc(6)Hex(7)Fuc(1)NeuAc(4) % 3663.2857	community-monocolonized	-0.0338687	0.79137	no hit	down
O54991	Cntnap1	Contactin-associated protein 1	520	WGCHSNQTAFHGCM[ox]ELLKVDGQLVN[glycan_3164]LTLVEFR	sialylated	HexNAc(8)Hex(7)NeuAc(1) % 3050.1002	community-monocolonized	-0.0353087	0.791452	no hit	down
P43406	Itgav	Integrin alpha-V	870	TPEKN[glycan_1664]DTAAAGQGER	fucosylated	HexNAc(3)Hex(4)Fuc(2) % 1549.5653	community-monocolonized	-0.0518187	0.791543	no hit	down
Q60928	Ggt1	Glutathione hydrolase 1 proenzyme	511	LHNQLLPN[glycan_1883]TTTVEK	fucosylated	HexNAc(4)Hex(5)Fuc(1) % 1768.6396	community-monocolonized	0.0273754	0.791557	no hit	up
Q9Z2W8	Gria4	Glutamate receptor 4	259	FIHGGAN[glycan_2352]VTGFQLVDFNTPMVTK	sialylated	HexNAc(4)Hex(7)NeuAc(1) % 2237.7827	community-monocolonized	0.0336603	0.791578	no hit	up
Q8BHA1	Lrrc24	Leucine-rich repeat-containing protein 24	343	DTGSGMLFLTN[glycan_1776]ITLAHAGK	phospho	HexNAc(3)Hex(6)Phospho(1) % 1661.5214	community-monocolonized	-0.0265039	0.791712	no hit	down
P21460	Cst3	Cystatin-C	100	SQTN[glycan_2273]LTDCPFHDQPHLMR	fucosylated	HexNAc(6)Hex(4)Fuc(2) % 2158.8034	community-monocolonized	-0.0483089	0.791712	no hit	down
P18572	Bsg	Basigin	161	TQLTCSLN[glycan_3834]SSGVDIVGHR	sialylated	HexNAc(7)Hex(7)NeuAc(4) % 3720.3071	community-monocolonized	-0.0243087	0.791732	no hit	down
P11438	Lamp1	Lysosome-associated membrane glycoprotein 1	253	AFNISPN[glycan_2191]DTSSGSCGINLVTLK	fucosylated	HexNAc(4)Hex(6)Fuc(2) % 2076.7503	community-monocolonized	-0.0321235	0.791732	no hit	down
Q8R3H7	Hs2st1	Heparan sulfate 2-O-sulfotransferase 1	109	YHVLHIN[glycan_1817]TTK	high mannose	HexNAc(2)Hex(8) % 1702.5814	community-monocolonized	0.0394473	0.791732	no hit	up
P08101	Fcgr2	Low affinity immunoglobulin gamma Fc region receptor II	93	ATVN[glycan_2207]DSGEYR	fucosylated	HexNAc(4)Hex(7)Fuc(1) % 2092.7452	community-monocolonized	-0.0331888	0.791732	no hit	down
P14231	Atp1b2	Sodium/potassium-transporting ATPase subunit beta-2	198	VINFYAGANQSM[ox]N[glycan_1680]VTCVGK	fucosylated	HexNAc(3)Hex(5)Fuc(1) % 1565.5602	community-monocolonized	-0.0454369	0.791732	no hit	down
Q8BHK2	Scn3b	Sodium channel subunit beta-3	96	LQWN[glycan_1987]GSK	sialylated	HexNAc(3)Hex(6)NeuAc(1) % 1872.6505	community-monocolonized	0.0302389	0.791732	no hit	up
Q61576	Fkbp10	Peptidyl-prolyl cis-trans isomerase FKBP10	70	YHYN[glycan_1330]GTFEDGKK	high mannose	HexNAc(2)Hex(5) % 1216.4229	community-monocolonized	0.0402865	0.791732	no hit	up
E9Q612	Ptpro	Receptor-type tyrosine-protein phosphatase O	155	VN[glycan_1817]ISYWEGR	high mannose	HexNAc(2)Hex(8) % 1702.5814	community-monocolonized	0.037326	0.791732	no hit	up
P43006	Slc1a2	Excitatory amino acid transporter 2	206	VLVAPPSEEAN[glycan_3048]TTK	sialylated	HexNAc(4)Hex(5)Fuc(3)NeuAc(3) % 2934.0416	community-monocolonized	-0.0339987	0.791732	no hit	down
O89001	Cpd	Carboxypeptidase D	1068	DLDTDFTSN[glycan_2336]ASQPETK	sialylated	HexNAc(4)Hex(6)Fuc(1)NeuAc(1) % 2221.7878	community-monocolonized	0.0322496	0.791732	no hit	up
P14231	Atp1b2	Sodium/potassium-transporting ATPase subunit beta-2	239	FHVN[glycan_3959]YTQPLVAVKFLNVTPNVEVNVECRINAANIATDDER	fucosylated	HexNAc(8)Hex(11)Fuc(3) % 3845.3898	community-monocolonized	0.0548396	0.791732	no hit	up
Q60625	Icam5	Intercellular adhesion molecule 5	763	PVVAELAASPPSVRPGGN[glycan_2336]FTLTCR	sialylated	HexNAc(4)Hex(6)Fuc(1)NeuAc(1) % 2221.7878	community-monocolonized	-0.0280958	0.791732	no hit	down
Q9JHA8	Vwa7	von Willebrand factor A domain-containing protein 7	783	LGLN[glycan_2045]ESAWGR	fucosylated	HexNAc(4)Hex(6)Fuc(1) % 1930.6924	community-monocolonized	0.0232296	0.791781	no hit	up
Q8R5M8	Cadm1	Cell adhesion molecule 1	105	FQLLN[glycan_3398]FSSSELK	sialylated	HexNAc(7)Hex(7)Fuc(1)NeuAc(2) % 3284.1742	community-monocolonized	-0.0244922	0.791781	no hit	down
P43006	Slc1a2	Excitatory amino acid transporter 2	216	AVISM[ox]LN[glycan_3156]ETMNEAPEETK	complex/hybrid	HexNAc(7)Hex(10) % 3042.0840	community-monocolonized	-0.0457642	0.791781	no hit	down
P97300	Nptn	Neuroplastin	229	AN[glycan_1721]ATIEVK	fucosylated	HexNAc(4)Hex(4)Fuc(1) % 1606.5867	community-monocolonized	-0.0326812	0.791781	no hit	down
A2A699	Fam171a2	Protein FAM171A2	67	ASVDVFGN[glycan_1842]R	fucosylated	HexNAc(3)Hex(6)Fuc(1) % 1727.6130	community-monocolonized	0.0699909	0.791781	no hit	up
Q9Z2E9	Bscl2	Seipin	89	TDCDSSTASLCSFPVAN[glycan_2336]VSLAK	sialylated	HexNAc(4)Hex(6)Fuc(1)NeuAc(1) % 2221.7878	community-monocolonized	-0.0479083	0.791781	no hit	down
Q60625	Icam5	Intercellular adhesion molecule 5	646	NSM[ox]TPGNLSPGIYLCN[glycan_1704]ATNR	sialylated	HexNAc(4)Hex(3)NeuAc(1) % 1589.5714	community-monocolonized	0.0425984	0.791781	no hit	up
Q61885	Mog	Myelin-oligodendrocyte glycoprotein	60	N[glycan_1330]ATGMEVGWYR	high mannose	HexNAc(2)Hex(5) % 1216.4229	community-monocolonized	-0.0432769	0.79183	no hit	down
Q99P47	Cntnap4	Contactin-associated protein-like 4	288	QVN[glycan_1534]FTVDEHR	complex/hybrid	HexNAc(3)Hex(5) % 1419.5023	community-monocolonized	-0.0339988	0.79183	no hit	down
Q5FWI3	Cemip2	Cell surface hyaluronidase	740	TTN[glycan_1721]ASASDPR	fucosylated	HexNAc(4)Hex(4)Fuc(1) % 1606.5867	community-monocolonized	0.0550356	0.791868	no hit	up
P97300	Nptn	Neuroplastin	197	N[glycan_1518]ASNMEYR	fucosylated	HexNAc(3)Hex(4)Fuc(1) % 1403.5074	community-monocolonized	0.0229883	0.791881	no hit	up
Q61490	Alcam	CD166 antigen	307	RN[glycan_1883]ATGDYK	fucosylated	HexNAc(4)Hex(5)Fuc(1) % 1768.6396	community-monocolonized	0.0366222	0.791881	no hit	up
P13595	Ncam1	Neural cell adhesion molecule 1	349	N[glycan_3398]ISSEEK	sialylated	HexNAc(7)Hex(7)Fuc(1)NeuAc(2) % 3284.1742	community-monocolonized	0.0344863	0.791882	no hit	up
Q9QYS2	Grm3	Metabotropic glutamate receptor 3	440	IN[glycan_2175]FTAPFNPNK	fucosylated	HexNAc(4)Hex(5)Fuc(3) % 2060.7554	community-monocolonized	-0.0324308	0.791882	no hit	down
P19137	Lama1	Laminin subunit alpha-1	1902	AGALDRDLENVRN[glycan_2467]VSLNATSAAHVHSNIQTLTEEAEM[ox]LAADAHK	complex/hybrid	HexNAc(6)Hex(7) % 2352.8461	community-monocolonized	0.0500357	0.791941	no hit	up
Q8CIF4	Btd	Biotinidase	181	YQFNTNVVFSDN[glycan_1493]GTLVDR	high mannose	HexNAc(2)Hex(6) % 1378.4757	community-monocolonized	-0.0272921	0.791975	no hit	down
Q3UHK6	Tenm4	Teneurin-4	2191	VGPYAN[glycan_2783]TTR	sialylated	HexNAc(7)Hex(5)Fuc(1)NeuAc(1) % 2668.9732	community-monocolonized	0.0421128	0.792019	no hit	up
Q3UH99	Shisa6	Protein shisa-6	63	ELN[glycan_1664]STAR	fucosylated	HexNAc(3)Hex(4)Fuc(2) % 1549.5653	community-monocolonized	0.0422402	0.792019	no hit	up
Q8BLK3	Lsamp	Limbic system-associated membrane protein	41	GTDN[glycan_1842]ITVR	fucosylated	HexNAc(3)Hex(6)Fuc(1) % 1727.6130	community-monocolonized	0.0286029	0.792024	no hit	up
Q8R5M8	Cadm1	Cell adhesion molecule 1	117	VSLTN[glycan_2928]VSISDEGR	sialylated	HexNAc(7)Hex(5)NeuAc(2) % 2814.0107	community-monocolonized	0.0351211	0.792024	no hit	up
Q7M729	Scn4b	Sodium channel subunit beta-4	114	TNN[glycan_1908]ISILLSDLEFSDTGR	fucosylated	HexNAc(5)Hex(3)Fuc(2) % 1793.6711	community-monocolonized	0.0429335	0.792024	no hit	up
Q8BY89	Slc44a2	Choline transporter-like protein 2	201	KN[glycan_2863]ITDLVEGAK	sialylated	HexNAc(5)Hex(8)Fuc(1)NeuAc(1) % 2748.9728	community-monocolonized	-0.0432258	0.792024	no hit	down
P98154	Dgcr2	Integral membrane protein DGCR2/IDD	148	VN[glycan_2070]GSLATFSTDQELR	fucosylated	HexNAc(5)Hex(4)Fuc(2) % 1955.7240	community-monocolonized	-0.0262026	0.792035	no hit	down
P11438	Lamp1	Lysosome-associated membrane glycoprotein 1	79	NGSSCGKEN[glycan_3060]VSDPSLTITFGR	fucosylated	HexNAc(9)Hex(6)Fuc(1) % 2946.0892	community-monocolonized	-0.0356195	0.792035	no hit	down
Q9R069	Bcam	Basal cell adhesion molecule	324	VHRN[glycan_2086]QSGIYGCR	fucosylated	HexNAc(5)Hex(5)Fuc(1) % 1971.7189	community-monocolonized	0.0808911	0.792035	no hit	up
Q05909	Ptprg	Receptor-type tyrosine-protein phosphatase gamma	445	SDFSQTMLFQAN[glycan_1866]TTR	sialylated	HexNAc(4)Hex(4)NeuAc(1) % 1751.6242	community-monocolonized	0.0257095	0.792035	no hit	up
P35438	Grin1	Glutamate receptor ionotropic, NMDA 1	277	N[glycan_2549]ESAHISDAVGVVAQAVHELLEKENITDPPR	complex/hybrid	HexNAc(8)Hex(5) % 2434.8992	community-monocolonized	0.0565229	0.792052	no hit	up
Q810U4	Nrcam	Neuronal cell adhesion molecule	797	QKDGDDEWTSVVVAN[glycan_1534]VSK	complex/hybrid	HexNAc(3)Hex(5) % 1419.5023	community-monocolonized	-0.0328761	0.792117	no hit	down
Q69ZU6	Thsd7a	Thrombospondin type-1 domain-containing protein 7A	1355	N[glycan_1737]ISCVVSDGSAEDFSK	complex/hybrid	HexNAc(4)Hex(5) % 1622.5817	community-monocolonized	0.0416174	0.79213	no hit	up
Q60928	Ggt1	Glutathione hydrolase 1 proenzyme	511	LHNQLLPN[glycan_1330]TTTVEK	high mannose	HexNAc(2)Hex(5) % 1216.4229	community-monocolonized	-0.0300149	0.792154	no hit	down
Q61735	Cd47	Leukocyte surface antigen CD47	110	RDAM[ox]VGN[glycan_2086]YTCEVTELSR	fucosylated	HexNAc(5)Hex(5)Fuc(1) % 1971.7189	community-monocolonized	-0.0299505	0.792174	no hit	down
Q3UQ28	Pxdn	Peroxidasin homolog	729	VNN[glycan_1330]CSDM[ox]CFHQK	high mannose	HexNAc(2)Hex(5) % 1216.4229	community-monocolonized	0.0459654	0.792218	no hit	up
P01831	Thy1	Thy-1 membrane glycoprotein	119	DEGDYFCELQVSGANPM[ox]SSN[glycan_2028]K	sialylated	HexNAc(4)Hex(5)NeuAc(1) % 1913.6771	community-monocolonized	0.0212719	0.792218	no hit	up
Q6IEE6	Tmem132e	Transmembrane protein 132E	92	ELPVLN[glycan_1979]VSLGPFSTSQVVAR	high mannose	HexNAc(2)Hex(9) % 1864.6342	community-monocolonized	0.0252111	0.792235	no hit	up
P70193	Lrig1	Leucine-rich repeats and immunoglobulin-like domains protein 1	77	SLN[glycan_1899]LSYNR	complex/hybrid	HexNAc(4)Hex(6) % 1784.6345	community-monocolonized	0.0296884	0.792249	no hit	up
P01831	Thy1	Thy-1 membrane glycoprotein	119	DEGDYFCELQVSGANPMSSN[glycan_2460]K	fucosylated	HexNAc(7)Hex(3)Fuc(3) % 2345.8878	community-monocolonized	0.0342923	0.792303	no hit	up
P43006	Slc1a2	Excitatory amino acid transporter 2	216	AVISMLN[glycan_4305]ETMNEAPEETK	sialylated	HexNAc(7)Hex(9)Fuc(1)NeuAc(4) % 4190.4707	community-monocolonized	-0.0343182	0.792322	no hit	down
Q61282	Acan	Aggrecan core protein	334	TVYLHAN[glycan_2887]QTGYPDPSSR	sialylated	HexNAc(6)Hex(6)NeuAc(2) % 2772.9841	community-monocolonized	0.0543652	0.792341	no hit	up
Q9Z2W9	Gria3	Glutamate receptor 3	417	FVPFSDQQISNDSSSSEN[glycan_3425]R	fucosylated	HexNAc(10)Hex(7)Fuc(1) % 3311.2214	community-monocolonized	0.0449008	0.792341	no hit	up
Q9JKR6	Hyou1	Hypoxia up-regulated protein 1	516	VFGSQN[glycan_3511]LTTVKLKGVGESFK	sialylated	HexNAc(7)Hex(5)Fuc(2)NeuAc(3) % 3397.2219	community-monocolonized	0.0275666	0.792341	no hit	up
P35438	Grin1	Glutamate receptor ionotropic, NMDA 1	351	VEFNEDGDRKFAN[glycan_3635]YSIMNLQNR	fucosylated	HexNAc(8)Hex(9)Fuc(3) % 3521.2842	community-monocolonized	-0.0313379	0.792341	no hit	down
Q9WTR5	Cdh13	Cadherin-13	639	IN[glycan_2539]NTHALVSLLQNLNK	sialylated	HexNAc(5)Hex(6)Fuc(1)NeuAc(1) % 2424.8671	community-monocolonized	-0.0336558	0.792341	no hit	down
P55065	Pltp	Phospholipid transfer protein	65	GHFYYN[glycan_2045]ISDVR	fucosylated	HexNAc(4)Hex(6)Fuc(1) % 1930.6924	community-monocolonized	0.0380361	0.792341	no hit	up
F8VPK8	Pcdh9	Protocadherin 9	307	LFALN[glycan_2029]NTTGLITVQR	fucosylated	HexNAc(4)Hex(5)Fuc(2) % 1914.6975	community-monocolonized	-0.0279716	0.792366	no hit	down
P14231	Atp1b2	Sodium/potassium-transporting ATPase subunit beta-2	239	FHVN[glycan_3326]YTQPLVAVK	sialylated	HexNAc(8)Hex(8)NeuAc(1) % 3212.1530	community-monocolonized	0.117625	0.792375	no hit	up
P18242	Ctsd	Cathepsin D	262	YYHGELSYLN[glycan_463]VTR	fucosylated	HexNAc(1)Fuc(1) % 349.1373	community-monocolonized	-0.0692228	0.792395	no hit	down
Q99M71	Epdr1	Mammalian ependymin-related protein 1	183	N[glycan_1817]YTVVM[ox]STR	high mannose	HexNAc(2)Hex(8) % 1702.5814	community-monocolonized	0.0579681	0.792459	no hit	up
P12960	Cntn1	Contactin-1	495	GKAN[glycan_2262]STGTLVITNPTR	sialylated	HexNAc(3)Hex(5)Fuc(1)NeuAc(2) % 2147.7511	community-monocolonized	-0.04127	0.792591	no hit	down
Q9D1T0	Lingo1	Leucine-rich repeat and immunoglobulin-like domain-containing nogo receptor-interacting protein 1	500	YAQVQDNGTYLCIAANAGGN[glycan_3156]DSM[ox]PAHLHVR	complex/hybrid	HexNAc(7)Hex(10) % 3042.0840	community-monocolonized	-0.0351569	0.792591	no hit	down
P02468	Lamc1	Laminin subunit gamma-1	1222	TLAGEN[glycan_1493]QTALEIEELNR	high mannose	HexNAc(2)Hex(6) % 1378.4757	community-monocolonized	-0.0335671	0.792615	no hit	down
P18572	Bsg	Basigin	271	TSDTGEEEAITN[glycan_2684]STEANGK	sialylated	HexNAc(5)Hex(6)NeuAc(2) % 2569.9047	community-monocolonized	0.0353144	0.792626	no hit	up
Q8K1R3	Pnpt1	Polyribonucleotide nucleotidyltransferase 1, mitochondrial	702	LYPN[glycan_1152]MTAVLLHNSQLDQR	fucosylated	HexNAc(2)Hex(3)Fuc(1) % 1038.3751	community-monocolonized	0.0407417	0.792677	no hit	up
Q99MB1	Tlr3	Toll-like receptor 3	198	SEELEFLGN[glycan_1979]SSLR	high mannose	HexNAc(2)Hex(9) % 1864.6342	community-monocolonized	-0.039084	0.792698	no hit	down
P14231	Atp1b2	Sodium/potassium-transporting ATPase subunit beta-2	194	VINFYAGAN[glycan_3586]QSMNVTCVGK	sialylated	HexNAc(8)Hex(6)Fuc(4)NeuAc(1) % 3472.2790	community-monocolonized	0.051133	0.792698	no hit	up
Q60625	Icam5	Intercellular adhesion molecule 5	646	NSMTPGNLSPGIYLCN[glycan_3195]ATNR	sialylated	HexNAc(6)Hex(7)Fuc(1)NeuAc(2) % 3081.0948	community-monocolonized	-0.0361151	0.79276	no hit	down
Q9CS84	Nrxn1	Neurexin-1	798	INCN[glycan_2581]SSK	fucosylated	HexNAc(6)Hex(5)Fuc(3) % 2466.9142	community-monocolonized	0.0375862	0.792771	no hit	up
Q9R1V7	Adam23	Disintegrin and metalloproteinase domain-containing protein 23	662	HDVFCGFLLCTN[glycan_2434]LTR	sialylated	HexNAc(6)Hex(5)NeuAc(1) % 2319.8359	community-monocolonized	-0.0315791	0.792771	no hit	down
P14231	Atp1b2	Sodium/potassium-transporting ATPase subunit beta-2	194	VINFYAGAN[glycan_3197]QSM[ox]NVTCVGK	complex/hybrid	HexNAc(8)Hex(9) % 3083.1105	community-monocolonized	-0.0332108	0.792892	no hit	down
Q60625	Icam5	Intercellular adhesion molecule 5	215	VNFSCLAELDLRPHGLGLFAN[glycan_2539]SSAPR	sialylated	HexNAc(5)Hex(6)Fuc(1)NeuAc(1) % 2424.8671	community-monocolonized	-0.0370223	0.792898	no hit	down
Q07113	Igf2r	Cation-independent mannose-6-phosphate receptor	1306	MN[glycan_1979]YTGGDTCHK	high mannose	HexNAc(2)Hex(9) % 1864.6342	community-monocolonized	-0.0431003	0.792898	no hit	down
P21995	Emb	Embigin	222	YIINGSHAN[glycan_3398]ETR	sialylated	HexNAc(7)Hex(7)Fuc(1)NeuAc(2) % 3284.1742	community-monocolonized	0.0373726	0.792944	no hit	up
Q8BLV3	Slc9a7	Sodium/hydrogen exchanger 7	146	AFSTLLVN[glycan_3488]VSGK	sialylated	HexNAc(8)Hex(9)NeuAc(1) % 3374.2059	community-monocolonized	0.0347789	0.792944	no hit	up
P50429	Arsb	Arylsulfatase B	281	RIYAGMVSLMDEAVGN[glycan_1655]VTK	high mannose	HexNAc(2)Hex(7) % 1540.5285	community-monocolonized	0.100455	0.792944	no hit	up
Q9Z218	Dpp6	Dipeptidyl aminopeptidase-like protein 6	506	CEGPGVPTVTVHN[glycan_1330]TTDK	high mannose	HexNAc(2)Hex(5) % 1216.4229	community-monocolonized	0.0570769	0.792944	no hit	up
E9Q9Q6	Cdh18	Cadherin 18	537	LPM[ox]NPN[glycan_1817]FTLK	high mannose	HexNAc(2)Hex(8) % 1702.5814	community-monocolonized	0.0277411	0.792944	no hit	up
Q9CZ16	Tmem178a	Transmembrane protein 178A	159	NIPFN[glycan_2069]LTK	sialylated	HexNAc(5)Hex(4)NeuAc(1) % 1954.7036	community-monocolonized	0.0306162	0.792963	no hit	up
Q60625	Icam5	Intercellular adhesion molecule 5	646	NSMTPGNLSPGIYLCN[glycan_2069]ATNR	sialylated	HexNAc(5)Hex(4)NeuAc(1) % 1954.7036	community-monocolonized	-0.0404095	0.793009	no hit	down
P70208	Plxna3	Plexin-A3	1075	GIETTNTCQVIN[glycan_1988]DTAMLCK	fucosylated	HexNAc(3)Hex(6)Fuc(2) % 1873.6709	community-monocolonized	-0.0370862	0.793009	no hit	down
P14231	Atp1b2	Sodium/potassium-transporting ATPase subunit beta-2	194	VINFYAGAN[glycan_3107]QSMNVTCVGK	sialylated	HexNAc(7)Hex(7)Fuc(1)NeuAc(1) % 2993.0788	community-monocolonized	-0.0347234	0.793009	no hit	down
Q8BMN4	Lmln	Leishmanolysin-like peptidase	406	AN[glycan_1330]YSM[ox]AEK	high mannose	HexNAc(2)Hex(5) % 1216.4229	community-monocolonized	0.0432116	0.793009	no hit	up
O08530	S1pr1	Sphingosine 1-phosphate receptor 1	31	HYN[glycan_2702]YTGK	fucosylated	HexNAc(5)Hex(7)Fuc(3) % 2587.9403	community-monocolonized	0.0393913	0.793083	no hit	up
P11627	L1cam	Neural cell adhesion molecule L1	294	VIYQNHN[glycan_1908]K	fucosylated	HexNAc(5)Hex(3)Fuc(2) % 1793.6711	community-monocolonized	0.0373187	0.793097	no hit	up
Q61490	Alcam	CD166 antigen	362	N[glycan_1664]ATVVWMK	fucosylated	HexNAc(3)Hex(4)Fuc(2) % 1549.5653	community-monocolonized	-0.0336118	0.793097	no hit	down
Q9CR23	Tmem9	Proton-transporting V-type ATPase complex assembly regulator TMEM9	48	NISGHIYNQN[glycan_3197]VSQK	complex/hybrid	HexNAc(8)Hex(9) % 3083.1105	community-monocolonized	-0.0410107	0.793109	no hit	down
Q61001	Lama5	Laminin subunit alpha-5	3292	GPQRVFDLHQNM[ox]GSVN[glycan_1575]VSVGCTPAQLIETSR	complex/hybrid	HexNAc(4)Hex(4) % 1460.5288	community-monocolonized	0.0404946	0.793145	no hit	up
O88507	Cntfr	Ciliary neurotrophic factor receptor subunit alpha	71	VNGTDLAPDLLN[glycan_3391]GSQLILR	fucosylated	HexNAc(6)Hex(10)Fuc(3) % 3277.1783	community-monocolonized	-0.0350463	0.793159	no hit	down
Q8R5M8	Cadm1	Cell adhesion molecule 1	71	DVTVIEGEVATISCQVN[glycan_3252]K	sialylated	HexNAc(7)Hex(7)NeuAc(2) % 3138.1163	community-monocolonized	-0.0373025	0.793159	no hit	down
Q91ZX7	Lrp1	Prolow-density lipoprotein receptor-related protein 1	4077	LYWADAKLSVIGSIRLN[glycan_3008]GTDPIVAADSK	sialylated	HexNAc(5)Hex(8)NeuAc(2) % 2894.0103	community-monocolonized	-0.0305334	0.793159	no hit	down
P97797	Sirpa	Tyrosine-protein phosphatase non-receptor type substrate 1	321	NTDGTYNYTSLFLVN[glycan_2711]SSAHR	complex/hybrid	HexNAc(8)Hex(6) % 2596.9520	community-monocolonized	-0.039599	0.793211	no hit	down
P20917	Mag	Myelin-associated glycoprotein	100	N[glycan_2402]CTLLLSTLSPELGGK	sialylated	HexNAc(6)Hex(3)Fuc(2)NeuAc(1) % 2287.8460	community-monocolonized	-0.0358892	0.793211	no hit	down
Q60673	Ptprn	Receptor-type tyrosine-protein phosphatase-like N	525	HNEQN[glycan_3236]LSLADVTQQAGLVK	sialylated	HexNAc(7)Hex(6)Fuc(1)NeuAc(2) % 3122.1214	community-monocolonized	-0.0285521	0.793211	no hit	down
P15209	Ntrk2	BDNF/NT-3 growth factors receptor	255	ITN[glycan_2175]ISSDDSGK	fucosylated	HexNAc(4)Hex(5)Fuc(3) % 2060.7554	community-monocolonized	0.027428	0.793211	no hit	up
Q9QY33	Tspan3	Tetraspanin-3	128	TYN[glycan_2175]GTNSDAASR	fucosylated	HexNAc(4)Hex(5)Fuc(3) % 2060.7554	community-monocolonized	0.0335097	0.793211	no hit	up
Q61361	Bcan	Brevican core protein	130	PN[glycan_1979]DSGVYR	high mannose	HexNAc(2)Hex(9) % 1864.6342	community-monocolonized	0.048991	0.793211	no hit	up
P15209	Ntrk2	BDNF/NT-3 growth factors receptor	242	HMN[glycan_2133]ETSHTQGSLR	sialylated	HexNAc(3)Hex(6)Fuc(1)NeuAc(1) % 2018.7085	community-monocolonized	-0.0359919	0.793211	no hit	down
O08532	Cacna2d1	Voltage-dependent calcium channel subunit alpha-2/delta-1	999	SFSGLLDCGN[glycan_2581]CSR	fucosylated	HexNAc(6)Hex(5)Fuc(3) % 2466.9142	community-monocolonized	0.0282473	0.793211	no hit	up
Q2VLH6	Cd163	Scavenger receptor cysteine-rich type 1 protein M130	139	HN[glycan_3915]CTHEK	complex/hybrid	HexNAc(7)Hex(9)NeuGc(3) % 3801.3021	community-monocolonized	0.0780134	0.793237	no hit	up
Q71M36	Cspg5	Chondroitin sulfate proteoglycan 5	356	DLASGEN[glycan_2149]GTECR	sialylated	HexNAc(3)Hex(7)NeuAc(1) % 2034.7033	community-monocolonized	-0.0536621	0.793248	no hit	down
P97798	Neo1	Neogenin	671	TLSDVPSAAPQN[glycan_1152]LSLEVR	fucosylated	HexNAc(2)Hex(3)Fuc(1) % 1038.3751	community-monocolonized	-0.0434282	0.793248	no hit	down
P43006	Slc1a2	Excitatory amino acid transporter 2	206	VLVAPPSEEAN[glycan_3867]TTK	sialylated	HexNAc(7)Hex(9)NeuAc(3) % 3753.3174	community-monocolonized	-0.0237826	0.793278	no hit	down
Q80T41	Gabbr2	Gamma-aminobutyric acid type B receptor subunit 2	389	IQDFN[glycan_2725]YTDHTLGR	sialylated	HexNAc(6)Hex(5)NeuAc(2) % 2610.9313	community-monocolonized	0.0300712	0.793323	no hit	up
Q06890	Clu	Clusterin	291	RN[glycan_3121]STGCLK	sialylated	HexNAc(5)Hex(6)Fuc(1)NeuAc(3) % 3007.0580	community-monocolonized	0.0329947	0.793407	no hit	up
Q7TN73	Casd1	N-acetylneuraminate 9-O-acetyltransferase	188	MN[glycan_2207]ITSIAPLLEK	fucosylated	HexNAc(4)Hex(7)Fuc(1) % 2092.7452	community-monocolonized	0.0401145	0.793451	no hit	up
Q7TNR6	Igsf21	Immunoglobulin superfamily member 21	408	VPAELN[glycan_1883]GSM[ox]YR	fucosylated	HexNAc(4)Hex(5)Fuc(1) % 1768.6396	community-monocolonized	0.0297096	0.793451	no hit	up
Q6P5F7	Ttyh3	Protein tweety homolog 3	145	VWDTAAALN[glycan_1680]R	fucosylated	HexNAc(3)Hex(5)Fuc(1) % 1565.5602	community-monocolonized	-0.0321689	0.793451	no hit	down
Q9WTR5	Cdh13	Cadherin-13	672	ANYNLPIMVTDSGKPPM[ox]TN[glycan_1493]ITDLR	high mannose	HexNAc(2)Hex(6) % 1378.4757	community-monocolonized	0.0292308	0.793451	no hit	up
Q61543	Glg1	Golgi apparatus protein 1	783	N[glycan_1979]DTLQEAK	high mannose	HexNAc(2)Hex(9) % 1864.6342	community-monocolonized	-0.0261596	0.793459	no hit	down
Q9D8C2	Tspan13	Tetraspanin-13	138	SYNPN[glycan_2725]DTCPASCAK	sialylated	HexNAc(6)Hex(5)NeuAc(2) % 2610.9313	community-monocolonized	-0.0327511	0.793459	no hit	down
E9Q7X7	Nrxn2	Neurexin-2	1237	SGGN[glycan_1883]ATLQVDSWPVNER	fucosylated	HexNAc(4)Hex(5)Fuc(1) % 1768.6396	community-monocolonized	-0.030509	0.793464	no hit	down
Q923L3	Csmd1	CUB and sushi domain-containing protein 1	3261	TCLAN[glycan_1705]LTWSGIQTECIPHACR	fucosylated	HexNAc(4)Hex(3)Fuc(2) % 1590.5918	community-monocolonized	0.0395671	0.793464	no hit	up
P23819	Gria2	Glutamate receptor 2	257	IQFGGAN[glycan_5007]VSGFQIVDYDDSLVSKFIERWSTLEEK	fucosylated	HexNAc(13)Hex(13)Fuc(1) % 4892.7767	community-monocolonized	0.0377721	0.793464	no hit	up
Q62443	Nptx1	Neuronal pentraxin-1	194	GGPKN[glycan_1924]DTEER	fucosylated	HexNAc(5)Hex(4)Fuc(1) % 1809.6661	community-monocolonized	0.0393998	0.793464	no hit	up
P43006	Slc1a2	Excitatory amino acid transporter 2	216	AVISMLN[glycan_2717]ETM[ox]NEAPEETK	sialylated	HexNAc(5)Hex(8)NeuAc(1) % 2602.9149	community-monocolonized	-0.0356917	0.793562	no hit	down
Q61330	Cntn2	Contactin-2	201	HFVSQTTGNLYIARTN[glycan_2433]ASDLGNYSCLATSHLDFSTK	complex/hybrid	HexNAc(6)Hex(3)NeuGc(2) % 2318.8155	community-monocolonized	0.0417188	0.793562	no hit	up
Q8BG39	Sv2b	Synaptic vesicle glycoprotein 2B	442	VFFGEHVHGATIN[glycan_2685]FTMENQIHQHGK	sialylated	HexNAc(5)Hex(6)Fuc(2)NeuAc(1) % 2570.9250	community-monocolonized	-0.0389278	0.793562	no hit	down
Q9Z218	Dpp6	Dipeptidyl aminopeptidase-like protein 6	259	LAYATIN[glycan_317]DSR	small	HexNAc(1) % 203.0794	community-monocolonized	0.035003	0.793562	no hit	up
Q9WV18	Gabbr1	Gamma-aminobutyric acid type B receptor subunit 1	440	SISN[glycan_1518]MTSQEFVEK	fucosylated	HexNAc(3)Hex(4)Fuc(1) % 1403.5074	community-monocolonized	0.0259768	0.793562	no hit	up
O35188	Cx3cl1	Fractalkine	110	RVDN[glycan_844]VTPGITLATR	paucimannose	HexNAc(2)Hex(2) % 730.2644	community-monocolonized	-0.0585136	0.793562	no hit	down
Q80Z24	Negr1	Neuronal growth regulator 1	281	SILTVTN[glycan_3920]VTQEHFGNYTCVAANK	sialylated	HexNAc(4)Hex(5)Fuc(1)NeuAc(7) % 3806.3075	community-monocolonized	0.0436421	0.793562	no hit	up
Q9QYS2	Grm3	Metabotropic glutamate receptor 3	415	TLCPN[glycan_1809]TTK	sialylated	HexNAc(3)Hex(4)Fuc(1)NeuAc(1) % 1694.6028	community-monocolonized	0.0313557	0.793562	no hit	up
Q810U3	Nfasc	Neurofascin	410	DTQISSRAVYQCN[glycan_1314]TSNEHGYLLANAFVSVLDVPPR	fucosylated	HexNAc(2)Hex(4)Fuc(1) % 1200.4280	community-monocolonized	-0.0762279	0.793562	no hit	down
Q8BFR4	Gns	N-acetylglucosamine-6-sulfatase	104	ASILTGKYPHNHHVVN[glycan_3845]NTLEGNCSSK	fucosylated	HexNAc(6)Hex(11)Fuc(5) % 3731.3469	community-monocolonized	0.0429493	0.793562	no hit	up
P97797	Sirpa	Tyrosine-protein phosphatase non-receptor type substrate 1	247	VICEVAHITLDRSPLRGIAN[glycan_4418]LSNFIR	sialylated	HexNAc(7)Hex(7)Fuc(2)NeuAc(5) % 4303.5184	community-monocolonized	-0.032233	0.793562	no hit	down
Q91ZX7	Lrp1	Prolow-density lipoprotein receptor-related protein 1	2119	THAN[glycan_1493]GSIK	high mannose	HexNAc(2)Hex(6) % 1378.4757	community-monocolonized	-0.0525361	0.793562	no hit	down
P35438	Grin1	Glutamate receptor ionotropic, NMDA 1	369	KLVQVGIYN[glycan_1979]GTHVIPNDR	high mannose	HexNAc(2)Hex(9) % 1864.6342	community-monocolonized	0.107079	0.793562	no hit	up
P28843	Dpp4	Dipeptidyl peptidase 4	515	KLDFIVLN[glycan_2207]ETR	fucosylated	HexNAc(4)Hex(7)Fuc(1) % 2092.7452	community-monocolonized	-0.0453016	0.793562	no hit	down
P97449	Anpep	Aminopeptidase N	607	SGQEDHYWLDVEKN[glycan_3082]QSAK	sialylated	HexNAc(6)Hex(9)NeuAc(1) % 2968.0472	community-monocolonized	0.0505785	0.793562	no hit	up
Q3UVX5	Grm5	Metabotropic glutamate receptor 5	382	TCN[glycan_1762]SSLTLR	fucosylated	HexNAc(5)Hex(3)Fuc(1) % 1647.6132	community-monocolonized	-0.0457899	0.793605	no hit	down
P97300	Nptn	Neuroplastin	197	KN[glycan_1826]ASNM[ox]EYR	fucosylated	HexNAc(3)Hex(5)Fuc(2) % 1711.6181	community-monocolonized	0.0349978	0.793657	no hit	up
Q99M71	Epdr1	Mammalian ependymin-related protein 1	183	N[glycan_1639]YTVVM[ox]STR	fucosylated	HexNAc(2)Hex(6)Fuc(1) % 1524.5336	community-monocolonized	-0.0270074	0.793675	no hit	down
P14231	Atp1b2	Sodium/potassium-transporting ATPase subunit beta-2	239	DEDAENLGHFVMFPANGSIDLMYFPYYGKKFHVN[glycan_1776]YTQPLVAVK	phospho	HexNAc(3)Hex(6)Phospho(1) % 1661.5214	community-monocolonized	0.03409	0.793706	no hit	up
P21460	Cst3	Cystatin-C	100	SQTN[glycan_1493]LTDCPFHDQPHLMR	high mannose	HexNAc(2)Hex(6) % 1378.4757	community-monocolonized	0.0434783	0.793722	no hit	up
Q91ZX7	Lrp1	Prolow-density lipoprotein receptor-related protein 1	3091	MHLN[glycan_1655]GSNVQVLHR	high mannose	HexNAc(2)Hex(7) % 1540.5285	community-monocolonized	0.0477759	0.793755	no hit	up
Q60738	Slc30a1	Proton-coupled zinc antiporter SLC30A1	295	SSVEIIN[glycan_1493]STQAPMR	high mannose	HexNAc(2)Hex(6) % 1378.4757	community-monocolonized	0.0367547	0.793837	no hit	up
Q60611	Satb1	DNA-binding protein SATB1	202	DM[ox]N[glycan_2377]QSSLAK	sialylated	HexNAc(5)Hex(5)Fuc(1)NeuAc(1) % 2262.8143	community-monocolonized	-0.0429177	0.793899	no hit	down
O54991	Cntnap1	Contactin-associated protein 1	130	GHNATFFGNVN[glycan_3035]DSAVVR	complex/hybrid	HexNAc(8)Hex(8) % 2921.0576	community-monocolonized	0.0330006	0.793899	no hit	up
Q9JJX6	P2rx4	P2X purinoceptor 4	288	DLEHN[glycan_1979]VSPGYNFR	high mannose	HexNAc(2)Hex(9) % 1864.6342	community-monocolonized	0.03775	0.793899	no hit	up
B0V2N1	Ptprs	Receptor-type tyrosine-protein phosphatase S	721	KVEAEALN[glycan_1655]ATAIR	high mannose	HexNAc(2)Hex(7) % 1540.5285	community-monocolonized	-0.0402104	0.793946	no hit	down
Q8BG39	Sv2b	Synaptic vesicle glycoprotein 2B	442	VFFGEHVHGATIN[glycan_2830]FTMENQIHQHGK	sialylated	HexNAc(5)Hex(6)Fuc(1)NeuAc(2) % 2715.9626	community-monocolonized	-0.0722601	0.793964	no hit	down
A6H6E2	Mmrn2	Multimerin-2	440	QVEELLVN[glycan_2351]HTGLR	complex/hybrid	HexNAc(4)Hex(5)NeuGc(2) % 2236.7623	community-monocolonized	0.0341943	0.793964	no hit	up
P35438	Grin1	Glutamate receptor ionotropic, NMDA 1	204	N[glycan_1737]VTALLMEAR	complex/hybrid	HexNAc(4)Hex(5) % 1622.5817	community-monocolonized	-0.0364223	0.793964	no hit	down
P43006	Slc1a2	Excitatory amino acid transporter 2	206	VLVAPPSEEAN[glycan_3986]TTKAVISMLNETM[ox]NEAPEETKIVIK	sialylated	HexNAc(6)Hex(7)NeuAc(1)NeuGc(4) % 3872.3028	community-monocolonized	0.0300075	0.793964	no hit	up
Q6PE13	Prrt3	Proline-rich transmembrane protein 3	370	SFIPDLPNSAQAAN[glycan_2435]GTESPVR	fucosylated	HexNAc(6)Hex(5)Fuc(2) % 2320.8563	community-monocolonized	0.0365258	0.793964	no hit	up
P11627	L1cam	Neural cell adhesion molecule L1	294	VIYQNHN[glycan_1987]K	sialylated	HexNAc(3)Hex(6)NeuAc(1) % 1872.6505	community-monocolonized	0.0566431	0.793964	no hit	up
Q9WTR5	Cdh13	Cadherin-13	501	QENISVGSVLLTVN[glycan_3076]ATDPDSLQHQTIR	complex/hybrid	HexNAc(9)Hex(7) % 2962.0841	community-monocolonized	-0.0390056	0.793964	no hit	down
Q9WTR5	Cdh13	Cadherin-13	501	QENISVGSVLLTVN[glycan_3205]ATDPDSLQHQTIR	sialylated	HexNAc(9)Hex(6)NeuAc(1) % 3091.1267	community-monocolonized	0.047821	0.793964	no hit	up
Q60847	Col12a1	Collagen alpha-1(XII) chain	1766	NLQVYN[glycan_1883]ATSNSLTVK	fucosylated	HexNAc(4)Hex(5)Fuc(1) % 1768.6396	community-monocolonized	-0.0433581	0.794092	no hit	down
Q8R366	Igsf8	Immunoglobulin superfamily member 8	326	IGPGEPLELLCN[glycan_2330]VSGALPPPGR	fucosylated	HexNAc(7)Hex(4)Fuc(1) % 2215.8249	community-monocolonized	0.0310805	0.794102	no hit	up
P14231	Atp1b2	Sodium/potassium-transporting ATPase subunit beta-2	194	VINFYAGAN[glycan_2873]QSMNVTCVGK	complex/hybrid	HexNAc(8)Hex(7) % 2759.0048	community-monocolonized	0.0275904	0.794128	no hit	up
Q62313	Tgoln1	Trans-Golgi network integral membrane protein 1	111	TDAELN[glycan_2742]ETARPLSPVNPK	sialylated	HexNAc(6)Hex(6)Fuc(1)NeuAc(1) % 2627.9466	community-monocolonized	0.0375366	0.794145	no hit	up
Q9JIS5	Sv2a	Synaptic vesicle glycoprotein 2A	574	LVN[glycan_4293]STFLHNK	complex/hybrid	HexNAc(11)Hex(12) % 4178.5070	community-monocolonized	-0.0275952	0.794145	no hit	down
Q8R366	Igsf8	Immunoglobulin superfamily member 8	326	AVLAHVDVQTLSSQLAVTVGPGERRIGPGEPLELLCN[glycan_2919]VSGALPPPGR	complex/hybrid	HexNAc(6)Hex(6)NeuGc(2) % 2804.9739	community-monocolonized	-0.0437173	0.794145	no hit	down
Q60675	Lama2	Laminin subunit alpha-2	360	N[glycan_1559]LSLNIHGK	fucosylated	HexNAc(4)Hex(3)Fuc(1) % 1444.5339	community-monocolonized	0.0539728	0.794145	no hit	up
P43006	Slc1a2	Excitatory amino acid transporter 2	206	VLVAPPSEEAN[glycan_4054]TTK	sialylated	HexNAc(8)Hex(8)Fuc(1)NeuAc(3) % 3940.4018	community-monocolonized	0.0464335	0.794145	no hit	up
Q06335	Aplp2	Amyloid beta precursor like protein 2	486	N[glycan_1559]QSLSLLYK	fucosylated	HexNAc(4)Hex(3)Fuc(1) % 1444.5339	community-monocolonized	0.0469712	0.794145	no hit	up
Q9R1V6	Adam22	Disintegrin and metalloproteinase domain-containing protein 22	633	TLN[glycan_2086]CSGAHVK	fucosylated	HexNAc(5)Hex(5)Fuc(1) % 1971.7189	community-monocolonized	-0.0460582	0.794145	no hit	down
P51910	Apod	Apolipoprotein D	99	QSN[glycan_1152]VSEPAK	fucosylated	HexNAc(2)Hex(3)Fuc(1) % 1038.3751	community-monocolonized	-0.0517289	0.794145	no hit	down
P11627	L1cam	Neural cell adhesion molecule L1	726	GEGN[glycan_1819]ETNNM[ox]VITWKPLR	complex/hybrid	HexNAc(6)Hex(3) % 1704.6348	community-monocolonized	0.0493389	0.79419	no hit	up
Q925Q3	Slc8b1	Mitochondrial sodium/calcium exchanger protein	61	AVCGLN[glycan_1979]TSDR	high mannose	HexNAc(2)Hex(9) % 1864.6342	community-monocolonized	0.0434404	0.794198	no hit	up
P97797	Sirpa	Tyrosine-protein phosphatase non-receptor type substrate 1	313	NTDGTYN[glycan_3356]YTSLFLVNSSAHR	sialylated	HexNAc(6)Hex(7)NeuAc(2)NeuGc(1) % 3242.1273	community-monocolonized	0.0512332	0.794241	no hit	up
Q61220	Nell2	Protein kinase C-binding protein NELL2	229	GIMQDVHVLVMPQGFIAQCPDLN[glycan_1655]R	high mannose	HexNAc(2)Hex(7) % 1540.5285	community-monocolonized	0.0405441	0.794245	no hit	up
O35409	Folh1	Glutamate carboxypeptidase 2	79	FLYN[glycan_1842]FTR	fucosylated	HexNAc(3)Hex(6)Fuc(1) % 1727.6130	community-monocolonized	0.0279799	0.794245	no hit	up
Q61207	Psap	Prosaposin	215	TN[glycan_1655]SSFIQGFVDHVK	high mannose	HexNAc(2)Hex(7) % 1540.5285	community-monocolonized	-0.0288978	0.794245	no hit	down
Q9CPW0	Cntnap2	Contactin-associated protein-like 2	437	VGVHIN[glycan_1924]NTQTK	fucosylated	HexNAc(5)Hex(4)Fuc(1) % 1809.6661	community-monocolonized	0.0278472	0.794299	no hit	up
Q9JKR6	Hyou1	Hypoxia up-regulated protein 1	831	LSALDNLLN[glycan_1819]HSSIFLK	complex/hybrid	HexNAc(6)Hex(3) % 1704.6348	community-monocolonized	-0.0272764	0.794299	no hit	down
Q8JZZ7	Adgrl2	Adhesion G protein-coupled receptor L2	749	N[glycan_2070]STIAVNSPVISVSINK	fucosylated	HexNAc(5)Hex(4)Fuc(2) % 1955.7240	community-monocolonized	0.0359894	0.794299	no hit	up
Q0VBD0	Itgb8	Integrin beta-8	457	NYAIIKPIGFN[glycan_1493]ETTK	high mannose	HexNAc(2)Hex(6) % 1378.4757	community-monocolonized	0.0249888	0.794299	no hit	up
P70302	Stim1	Stromal interaction molecule 1	172	LAVTN[glycan_1817]TTMTGTVLK	high mannose	HexNAc(2)Hex(8) % 1702.5814	community-monocolonized	0.0360089	0.794306	no hit	up
Q8R5M8	Cadm1	Cell adhesion molecule 1	105	FQLLN[glycan_2718]FSSSELK	fucosylated	HexNAc(5)Hex(8)Fuc(2) % 2603.9353	community-monocolonized	-0.0302114	0.794306	no hit	down
Q80V42	Cpm	Carboxypeptidase M	39	SVAQN[glycan_2070]YSSITHLHSIGK	fucosylated	HexNAc(5)Hex(4)Fuc(2) % 1955.7240	community-monocolonized	0.0787677	0.794402	no hit	up
O89017	Lgmn	Legumain	266	SHTN[glycan_2531]TSHVMQYGNK	fucosylated	HexNAc(4)Hex(9)Fuc(1) % 2416.8509	community-monocolonized	-0.0425677	0.794402	no hit	down
P97449	Anpep	Aminopeptidase N	129	KLN[glycan_1534]YTLK	complex/hybrid	HexNAc(3)Hex(5) % 1419.5023	community-monocolonized	0.03246	0.794402	no hit	up
Q69Z26	Cntn4	Contactin-4	765	YVFRN[glycan_1559]ESVR	fucosylated	HexNAc(4)Hex(3)Fuc(1) % 1444.5339	community-monocolonized	0.030745	0.794402	no hit	up
P11627	L1cam	Neural cell adhesion molecule L1	294	VIYQNHN[glycan_2191]K	fucosylated	HexNAc(4)Hex(6)Fuc(2) % 2076.7503	community-monocolonized	0.0341311	0.794402	no hit	up
Q61490	Alcam	CD166 antigen	307	N[glycan_1664]ATGDYK	fucosylated	HexNAc(3)Hex(4)Fuc(2) % 1549.5653	community-monocolonized	-0.039241	0.794402	no hit	down
P01831	Thy1	Thy-1 membrane glycoprotein	119	DEGDYFCELQVSGANPM[ox]SSN[glycan_317]K	small	HexNAc(1) % 203.0794	community-monocolonized	-0.023617	0.794402	no hit	down
Q91ZX7	Lrp1	Prolow-density lipoprotein receptor-related protein 1	2474	VDIPQQPMGIIAVAN[glycan_1680]DTNSCELSPCR	fucosylated	HexNAc(3)Hex(5)Fuc(1) % 1565.5602	community-monocolonized	0.0323588	0.794402	no hit	up
P29533	Vcam1	Vascular cell adhesion protein 1	562	QLNNGELQPLSEN[glycan_2832]TTLTFMSTK	complex/hybrid	HexNAc(7)Hex(8) % 2717.9783	community-monocolonized	-0.0363176	0.794402	no hit	down
Q61282	Acan	Aggrecan core protein	668	TVYLYPN[glycan_2378]QTGLPDPLSK	fucosylated	HexNAc(5)Hex(5)Fuc(3) % 2263.8347	community-monocolonized	0.0342134	0.794402	no hit	up
O88998	Olfm1	Noelin	104	VQN[glycan_1899]M[ox]SQSIEVLDR	complex/hybrid	HexNAc(4)Hex(6) % 1784.6345	community-monocolonized	-0.035268	0.794465	no hit	down
P43006	Slc1a2	Excitatory amino acid transporter 2	206	VLVAPPSEEAN[glycan_3692]TTK	fucosylated	HexNAc(9)Hex(9)Fuc(2) % 3578.3056	community-monocolonized	-0.0310672	0.794497	no hit	down
Q9WU60	Atrn	Attractin	1043	MPSQASAGNVYPQPLLN[glycan_1817]SSMCLEDSR	high mannose	HexNAc(2)Hex(8) % 1702.5814	community-monocolonized	0.0283625	0.794552	no hit	up
Q60625	Icam5	Intercellular adhesion molecule 5	794	APPGALNLGLSSN[glycan_2637]NSTLSVAGAM[ox]GSHGGEYECAATNAHGR	sialylated	HexNAc(7)Hex(5)NeuAc(1) % 2522.9153	community-monocolonized	0.0282487	0.794585	no hit	up
Q9QZC2	Plxnc1	Plexin-C1	718	VSHVLN[glycan_1655]DTHMK	high mannose	HexNAc(2)Hex(7) % 1540.5285	community-monocolonized	-0.0454948	0.7946	no hit	down
Q8R464	Cadm4	Cell adhesion molecule 4	68	QTLFFN[glycan_2424]GTR	sialylated	HexNAc(3)Hex(6)Fuc(1)NeuAc(2) % 2309.8039	community-monocolonized	-0.0275915	0.7946	no hit	down
P14231	Atp1b2	Sodium/potassium-transporting ATPase subunit beta-2	198	VINFYAGANQSM[ox]N[glycan_3927]VTCVGK	complex/hybrid	HexNAc(10)Hex(11) % 3813.3748	community-monocolonized	0.034489	0.794625	no hit	up
Q8BLQ9	Cadm2	Cell adhesion molecule 2	288	ELNILFLN[glycan_2522]K	sialylated	HexNAc(5)Hex(5)NeuAc(2) % 2407.8519	community-monocolonized	0.0328644	0.794626	no hit	up
Q9WTS6	Tenm3	Teneurin-3	381	LGGFTHEN[glycan_1817]NTIDSGELDIGR	high mannose	HexNAc(2)Hex(8) % 1702.5814	community-monocolonized	0.0312938	0.794664	no hit	up
P09055	Itgb1	Integrin beta-1	482	CHEGN[glycan_1778]GTFECGACR	complex/hybrid	HexNAc(5)Hex(4) % 1663.6082	community-monocolonized	-0.0544075	0.794722	no hit	down
Q9D771	Pacc1	Proton-activated chloride channel	149	HHYEVIPPLASPGQPGDRN[glycan_1680]CTTQR	fucosylated	HexNAc(3)Hex(5)Fuc(1) % 1565.5602	community-monocolonized	0.107021	0.794784	no hit	up
Q05793	Hspg2	Basement membrane-specific heparan sulfate proteoglycan core protein	2337	LTVPSSQN[glycan_1559]SSFR	fucosylated	HexNAc(4)Hex(3)Fuc(1) % 1444.5339	community-monocolonized	0.0421082	0.794819	no hit	up
P20917	Mag	Myelin-associated glycoprotein	100	SRLLGDLGLRN[glycan_4338]CTLLLSTLSPELGGK	fucosylated	HexNAc(7)Hex(8)Fuc(4)NeuGc(3) % 4223.4809	community-monocolonized	0.0378719	0.794819	no hit	up
Q810U4	Nrcam	Neuronal cell adhesion molecule	309	EDGM[ox]LPAN[glycan_1988]R	fucosylated	HexNAc(3)Hex(6)Fuc(2) % 1873.6709	community-monocolonized	-0.0394144	0.794892	no hit	down
P56528	Cd38	ADP-ribosyl cyclase/cyclic ADP-ribose hydrolase 1	224	N[glycan_1842]STFGSVEVFSLDPNK	fucosylated	HexNAc(3)Hex(6)Fuc(1) % 1727.6130	community-monocolonized	0.0299465	0.794907	no hit	up
P19137	Lama1	Laminin subunit alpha-1	2252	VLDINN[glycan_2336]STLM[ox]FVGGLGGQIK	sialylated	HexNAc(4)Hex(6)Fuc(1)NeuAc(1) % 2221.7878	community-monocolonized	-0.0434379	0.794907	no hit	down
O08532	Cacna2d1	Voltage-dependent calcium channel subunit alpha-2/delta-1	137	DDLDPERN[glycan_3033]ESEPGSQR	sialylated	HexNAc(6)Hex(6)Fuc(1)NeuAc(2) % 2919.0420	community-monocolonized	-0.0404212	0.794907	no hit	down
Q9JME2	Chst11	Carbohydrate sulfotransferase 11	224	KN[glycan_1817]ATQEALR	high mannose	HexNAc(2)Hex(8) % 1702.5814	community-monocolonized	0.0292837	0.794907	no hit	up
Q80WM4	Hapln4	Hyaluronan and proteoglycan link protein 4	134	N[glycan_1979]VTLQDYGR	high mannose	HexNAc(2)Hex(9) % 1864.6342	community-monocolonized	0.0294621	0.794947	no hit	up
Q99N28	Cadm3	Cell adhesion molecule 3	289	MTQESALIFPFLN[glycan_2377]K	sialylated	HexNAc(5)Hex(5)Fuc(1)NeuAc(1) % 2262.8143	community-monocolonized	-0.0311043	0.794951	no hit	down
P20917	Mag	Myelin-associated glycoprotein	100	SRLLGDLGLRN[glycan_2921]CTLLLSTLSPELGGK	fucosylated	HexNAc(6)Hex(8)Fuc(2) % 2807.0147	community-monocolonized	-0.0275618	0.794951	no hit	down
P11438	Lamp1	Lysosome-associated membrane glycoprotein 1	160	N[glycan_2045]VTVVLR	fucosylated	HexNAc(4)Hex(6)Fuc(1) % 1930.6924	community-monocolonized	-0.0302234	0.794951	no hit	down
Q91ZX7	Lrp1	Prolow-density lipoprotein receptor-related protein 1	2474	VDIPQQPM[ox]GIIAVAN[glycan_1737]DTNSCELSPCR	complex/hybrid	HexNAc(4)Hex(5) % 1622.5817	community-monocolonized	-0.0312814	0.794951	no hit	down
Q80TR4	Slit1	Slit homolog 1 protein	572	KIN[glycan_1493]LSNNK	high mannose	HexNAc(2)Hex(6) % 1378.4757	community-monocolonized	-0.0337569	0.794951	no hit	down
P09055	Itgb1	Integrin beta-1	213	NPCTSEQN[glycan_1721]CTSPFSYK	fucosylated	HexNAc(4)Hex(4)Fuc(1) % 1606.5867	community-monocolonized	-0.0358879	0.794986	no hit	down
P13595	Ncam1	Neural cell adhesion molecule 1	451	DGQLLPSSN[glycan_2319]YSNIK	sialylated	HexNAc(4)Hex(5)NeuAc(2) % 2204.7725	community-monocolonized	0.027626	0.794993	no hit	up
P19137	Lama1	Laminin subunit alpha-1	2526	N[glycan_2174]SSGILLVALGK	sialylated	HexNAc(4)Hex(5)Fuc(1)NeuAc(1) % 2059.7350	community-monocolonized	-0.041054	0.794993	no hit	down
Q810U4	Nrcam	Neuronal cell adhesion molecule	614	FSTDKDHLVVSDVKDDDGGTYTCTAN[glycan_2555]TTLDSASASAVLR	sialylated	HexNAc(5)Hex(7)NeuAc(1) % 2440.8620	community-monocolonized	0.0511675	0.794993	no hit	up
Q61200	Nxph1	Neurexophilin-1	147	IVDHGN[glycan_1867]GTFSVYFR	fucosylated	HexNAc(4)Hex(4)Fuc(2) % 1752.6446	community-monocolonized	-0.0314778	0.795016	no hit	down
Q8BLU0	Flrt2	Leucine-rich repeat transmembrane protein FLRT2	203	IAVISDMAFQN[glycan_2581]LTSLER	fucosylated	HexNAc(6)Hex(5)Fuc(3) % 2466.9142	community-monocolonized	-0.0598035	0.795053	no hit	down
Q8C145	Slc39a6	Zinc transporter ZIP6	251	KSN[glycan_2029]ESVSEPR	fucosylated	HexNAc(4)Hex(5)Fuc(2) % 1914.6975	community-monocolonized	-0.031763	0.795074	no hit	down
P61087	Ube2k	Ubiquitin-conjugating enzyme E2 K	84	VRFITKIWHPN[glycan_1883]ISSVTGAICLDILK	fucosylated	HexNAc(4)Hex(5)Fuc(1) % 1768.6396	community-monocolonized	-0.0805387	0.795112	no hit	down
Q3TXX4	Slc17a7	Vesicular glutamate transporter 1	93	CNLGVAIVSMVN[glycan_2830]NSTTHR	sialylated	HexNAc(5)Hex(6)Fuc(1)NeuAc(2) % 2715.9626	community-monocolonized	-0.0500841	0.795237	no hit	down
Q3TDQ1	Stt3b	Dolichyl-diphosphooligosaccharide--protein glycosyltransferase subunit STT3B	639	AMSSN[glycan_1655]ETAAYK	high mannose	HexNAc(2)Hex(7) % 1540.5285	community-monocolonized	0.0397749	0.795269	no hit	up
Q8R5M8	Cadm1	Cell adhesion molecule 1	105	FQLLN[glycan_3689]FSSSELK	sialylated	HexNAc(7)Hex(7)Fuc(1)NeuAc(3) % 3575.2696	community-monocolonized	-0.0239737	0.795269	no hit	down
Q8K4Q8	Colec12	Collectin-12	160	ETLQN[glycan_2978]NSFLITTVNK	fucosylated	HexNAc(7)Hex(8)Fuc(1) % 2864.0362	community-monocolonized	0.0466707	0.795269	no hit	up
P28653	Bgn	Biglycan	313	LLQVVYLHSNN[glycan_1924]ITK	fucosylated	HexNAc(5)Hex(4)Fuc(1) % 1809.6661	community-monocolonized	0.0461216	0.795269	no hit	up
Q9JMB8	Cntn6	Contactin-6	896	AYNTAGTGPSSLPVN[glycan_2783]VTTK	sialylated	HexNAc(7)Hex(5)Fuc(1)NeuAc(1) % 2668.9732	community-monocolonized	-0.0337637	0.795291	no hit	down
Q61391	Mme	Neprilysin	286	EIAN[glycan_1737]ATTKPEDR	complex/hybrid	HexNAc(4)Hex(5) % 1622.5817	community-monocolonized	-0.0341794	0.795292	no hit	down
P21460	Cst3	Cystatin-C	100	SQTN[glycan_1817]LTDCPFHDQPHLM[ox]R	high mannose	HexNAc(2)Hex(8) % 1702.5814	community-monocolonized	0.0375264	0.795353	no hit	up
P43006	Slc1a2	Excitatory amino acid transporter 2	206	VLVAPPSEEAN[glycan_3340]TTK	sialylated	HexNAc(6)Hex(7)NeuAc(3) % 3226.1323	community-monocolonized	0.0350388	0.795387	no hit	up
Q9Z2A9	Ggt5	Glutathione hydrolase 5 proenzyme	348	LWDPSSHPGIQN[glycan_3852]ISR	sialylated	HexNAc(7)Hex(8)Fuc(3)NeuAc(2) % 3738.3428	community-monocolonized	0.0372425	0.795393	no hit	up
P59823	Il1rapl1	Interleukin-1 receptor accessory protein-like 1	214	EDDIGN[glycan_1817]YTCELK	high mannose	HexNAc(2)Hex(8) % 1702.5814	community-monocolonized	-0.279354	0.795393	no hit	down
P14231	Atp1b2	Sodium/potassium-transporting ATPase subunit beta-2	239	FHVN[glycan_3922]YTQPLVAVK	sialylated	HexNAc(6)Hex(7)NeuAc(5) % 3808.3232	community-monocolonized	-0.0360506	0.79543	no hit	down
Q8CBX0	Tmem63c	Calcium permeable stress-gated cation channel 1	15	FHN[glycan_2141]MTVNECFQSR	high mannose	HexNAc(2)Hex(10) % 2026.6871	community-monocolonized	-0.0591402	0.79543	no hit	down
Q8CJH3	Plxnb1	Plexin-B1	32	SPLPAAFTAN[glycan_1826]GTHLQHLAR	fucosylated	HexNAc(3)Hex(5)Fuc(2) % 1711.6181	community-monocolonized	0.0308378	0.795441	no hit	up
Q80TG9	Lrfn2	Leucine-rich repeat and fibronectin type-III domain-containing protein 2	333	LVGN[glycan_1680]SSR	fucosylated	HexNAc(3)Hex(5)Fuc(1) % 1565.5602	community-monocolonized	-0.0441164	0.795476	no hit	down
Q9D6F4	Gabra4	Gamma-aminobutyric acid receptor subunit alpha-4	145	SVSHN[glycan_1817]M[ox]TAPNK	high mannose	HexNAc(2)Hex(8) % 1702.5814	community-monocolonized	0.0314512	0.795542	no hit	up
Q60675	Lama2	Laminin subunit alpha-2	2123	KN[glycan_1413]ISEIK	complex/hybrid	HexNAc(4)Hex(3) % 1298.4760	community-monocolonized	-0.0624467	0.795542	no hit	down
Q80TR1	Adgrl1	Adhesion G protein-coupled receptor L1	527	GPDLSN[glycan_317]CTSPWVNQVAQK	small	HexNAc(1) % 203.0794	community-monocolonized	-0.0280794	0.795603	no hit	down
P97300	Nptn	Neuroplastin	197	N[glycan_2540]ASNMEYR	fucosylated	HexNAc(5)Hex(6)Fuc(3) % 2425.8875	community-monocolonized	0.0275132	0.795603	no hit	up
O54991	Cntnap1	Contactin-associated protein 1	501	WGCHSN[glycan_1979]QTAFHGCM[ox]ELLK	high mannose	HexNAc(2)Hex(9) % 1864.6342	community-monocolonized	-0.0275604	0.795603	no hit	down
Q9R0A1	Clcn2	Chloride channel protein 2	412	ETLVTLFDN[glycan_2133]R	sialylated	HexNAc(3)Hex(6)Fuc(1)NeuAc(1) % 2018.7085	community-monocolonized	0.0355492	0.795603	no hit	up
Q8R5M8	Cadm1	Cell adhesion molecule 1	169	DTAVEGEEIEVN[glycan_2377]CTAMASKPATTIR	sialylated	HexNAc(5)Hex(5)Fuc(1)NeuAc(1) % 2262.8143	community-monocolonized	0.0414301	0.795603	no hit	up
P43006	Slc1a2	Excitatory amino acid transporter 2	216	AVISMLN[glycan_1655]ETM[ox]NEAPEETK	high mannose	HexNAc(2)Hex(7) % 1540.5285	community-monocolonized	0.0326347	0.795603	no hit	up
P02468	Lamc1	Laminin subunit gamma-1	1240	N[glycan_2248]ISQDLEK	fucosylated	HexNAc(5)Hex(6)Fuc(1) % 2133.7717	community-monocolonized	0.0285538	0.795603	no hit	up
Q9JIS5	Sv2a	Synaptic vesicle glycoprotein 2A	574	LVN[glycan_3397]STFLHNK	sialylated	HexNAc(7)Hex(6)NeuAc(2)NeuGc(1) % 3283.1538	community-monocolonized	-0.0445613	0.795603	no hit	down
Q62470	Itga3	Integrin alpha-3	87	DLAVGDDYTN[glycan_1664]R	fucosylated	HexNAc(3)Hex(4)Fuc(2) % 1549.5653	community-monocolonized	-0.0330116	0.795647	no hit	down
P56564	Slc1a3	Excitatory amino acid transporter 1	207	VPIQSN[glycan_2709]ETLLGAVINNVSEAMETLTR	sialylated	HexNAc(6)Hex(4)Fuc(1)NeuAc(2) % 2594.9364	community-monocolonized	-0.0650814	0.795656	no hit	down
P56564	Slc1a3	Excitatory amino acid transporter 1	207	VPIQSN[glycan_4804]ETLLGAVINNVSEAMETLTR	fucosylated	HexNAc(12)Hex(13)Fuc(1) % 4689.6973	community-monocolonized	0.0680332	0.795687	no hit	up
Q8VI51	Sorcs3	VPS10 domain-containing receptor SorCS3	787	DCSLGQSYLN[glycan_1988]STGYR	fucosylated	HexNAc(3)Hex(6)Fuc(2) % 1873.6709	community-monocolonized	0.0324146	0.79571	no hit	up
P97772	Grm1	Metabotropic glutamate receptor 1	99	INADPVLLPN[glycan_3035]ITLGSEIR	complex/hybrid	HexNAc(8)Hex(8) % 2921.0576	community-monocolonized	0.0392697	0.795773	no hit	up
Q61735	Cd47	Leukocyte surface antigen CD47	110	RDAMVGN[glycan_1477]YTCEVTELSR	fucosylated	HexNAc(2)Hex(5)Fuc(1) % 1362.4808	community-monocolonized	0.0657178	0.795773	no hit	up
Q99KW9	Itfg1	T-cell immunomodulatory protein	352	N[glycan_1330]TSGSNQQAFLLENVPCNNASCEEVHR	high mannose	HexNAc(2)Hex(5) % 1216.4229	community-monocolonized	0.0301351	0.795773	no hit	up
Q8BLK3	Lsamp	Limbic system-associated membrane protein	288	DDTRINSANGLEIKSTEGQSSLTVTNVTEEHYGN[glycan_2492]YTCVAANK	fucosylated	HexNAc(7)Hex(5)Fuc(1) % 2377.8777	community-monocolonized	-0.0411372	0.795773	no hit	down
O08532	Cacna2d1	Voltage-dependent calcium channel subunit alpha-2/delta-1	889	HLVN[glycan_3679]ISLYAFNK	sialylated	HexNAc(6)Hex(7)NeuAc(1)NeuGc(3) % 3565.2125	community-monocolonized	-0.0380021	0.795773	no hit	down
Q8BXN9	Tmem87a	Transmembrane protein 87A	63	N[glycan_2353]TTILLK	fucosylated	HexNAc(4)Hex(7)Fuc(2) % 2238.8031	community-monocolonized	0.0376073	0.795773	no hit	up
P11627	L1cam	Neural cell adhesion molecule L1	969	EQLFFN[glycan_2346]LSDPELRTHNLTNLNPDLQYR	complex/hybrid	HexNAc(7)Hex(5) % 2231.8198	community-monocolonized	0.0398456	0.795773	no hit	up
Q8BLK3	Lsamp	Limbic system-associated membrane protein	280	INSANGLEIKSTEGQSSLTVTN[glycan_3019]VTEEHYGNYTCVAANK	complex/hybrid	HexNAc(5)Hex(6)NeuGc(3) % 2908.9848	community-monocolonized	0.0379026	0.795773	no hit	up
P50571	Gabrb1	Gamma-aminobutyric acid receptor subunit beta-1	106	LSYSGIPLN[glycan_1899]LTLDNR	complex/hybrid	HexNAc(4)Hex(6) % 1784.6345	community-monocolonized	-0.0299593	0.795834	no hit	down
Q8BFR4	Gns	N-acetylglucosamine-6-sulfatase	272	TPMTN[glycan_844]SSIR	paucimannose	HexNAc(2)Hex(2) % 730.2644	community-monocolonized	0.0252005	0.795941	no hit	up
Q63912	Omg	Oligodendrocyte-myelin glycoprotein	104	SLWN[glycan_2335]M[ox]SAANNNIK	fucosylated	HexNAc(4)Hex(4)Fuc(1)NeuGc(2) % 2220.7674	community-monocolonized	-0.08454	0.795942	no hit	down
Q60673	Ptprn	Receptor-type tyrosine-protein phosphatase-like N	525	HNEQN[glycan_3016]LSLADVTQQAGLVK	sialylated	HexNAc(6)Hex(5)NeuAc(3) % 2902.0267	community-monocolonized	-0.0336779	0.795973	no hit	down
Q9WV54	Asah1	Acid ceramidase	342	CLN[glycan_1979]HTTQK	high mannose	HexNAc(2)Hex(9) % 1864.6342	community-monocolonized	0.0673338	0.796001	no hit	up
Q80T41	Gabbr2	Gamma-aminobutyric acid type B receptor subunit 2	453	VGEYNAVADTLEIIN[glycan_2813]DTIR	sialylated	HexNAc(5)Hex(5)NeuAc(3) % 2698.9473	community-monocolonized	-0.0608097	0.796001	no hit	down
Q5STE3	Fstl4	Follistatin-related protein 4	615	FGFIFN[glycan_1979]K	high mannose	HexNAc(2)Hex(9) % 1864.6342	community-monocolonized	0.0263853	0.796028	no hit	up
Q9CS84	Nrxn1	Neurexin-1	798	INCN[glycan_2045]SSK	fucosylated	HexNAc(4)Hex(6)Fuc(1) % 1930.6924	community-monocolonized	-0.0494598	0.796028	no hit	down
Q99PI8	Rtn4r	Reticulon-4 receptor	373	GRVPPGDTPPGN[glycan_1575]GSGPR	complex/hybrid	HexNAc(4)Hex(4) % 1460.5288	community-monocolonized	0.0377476	0.796028	no hit	up
O35684	Serpini1	Neuroserpin	322	DAN[glycan_2070]LTAMSDKK	fucosylated	HexNAc(5)Hex(4)Fuc(2) % 1955.7240	community-monocolonized	0.039033	0.796028	no hit	up
O08530	S1pr1	Sphingosine 1-phosphate receptor 1	31	HYN[glycan_2848]YTGK	fucosylated	HexNAc(5)Hex(7)Fuc(4) % 2733.9982	community-monocolonized	0.0566118	0.796028	no hit	up
O54901	Cd200	OX-2 membrane glycoprotein	191	GTGTGIENSTESHFHSN[glycan_3010]GTTSVTSILR	fucosylated	HexNAc(5)Hex(8)Fuc(4) % 2896.0511	community-monocolonized	-0.0797362	0.796028	no hit	down
P22723	Gabrg2	Gamma-aminobutyric acid receptor subunit gamma-2	247	N[glycan_1330]TTEVVK	high mannose	HexNAc(2)Hex(5) % 1216.4229	community-monocolonized	-0.0373319	0.796028	no hit	down
P20352	F3	Tissue factor	170	KN[glycan_2742]GTFLTLR	sialylated	HexNAc(6)Hex(6)Fuc(1)NeuAc(1) % 2627.9466	community-monocolonized	0.0438965	0.796028	no hit	up
O88507	Cntfr	Ciliary neurotrophic factor receptor subunit alpha	61	VN[glycan_2191]GTDLAPDLLNGSQLILR	fucosylated	HexNAc(4)Hex(6)Fuc(2) % 2076.7503	community-monocolonized	0.0301552	0.796028	no hit	up
Q922J6	Tspan2	Tetraspanin-2	140	GN[glycan_1899]GTLITFHSAFQCCGK	complex/hybrid	HexNAc(4)Hex(6) % 1784.6345	community-monocolonized	-0.0397114	0.796028	no hit	down
P14231	Atp1b2	Sodium/potassium-transporting ATPase subunit beta-2	251	FLN[glycan_2580]VTPNVEVNVECR	sialylated	HexNAc(6)Hex(5)Fuc(1)NeuAc(1) % 2465.8938	community-monocolonized	-0.025351	0.796192	no hit	down
Q8BLK3	Lsamp	Limbic system-associated membrane protein	280	DDTRINSANGLEIKSTEGQSSLTVTN[glycan_2305]VTEEHYGNYTCVAANK	complex/hybrid	HexNAc(6)Hex(6) % 2190.7933	community-monocolonized	0.039424	0.796192	no hit	up
O08532	Cacna2d1	Voltage-dependent calcium channel subunit alpha-2/delta-1	889	HLVN[glycan_3236]ISLYAFNK	sialylated	HexNAc(7)Hex(6)Fuc(1)NeuAc(2) % 3122.1214	community-monocolonized	-0.0399047	0.796192	no hit	down
Q07797	Lgals3bp	Galectin-3-binding protein	70	ALGYEN[glycan_990]ATQALGR	fucosylated	HexNAc(2)Hex(2)Fuc(1) % 876.3223	community-monocolonized	-0.0390897	0.796198	no hit	down
P43006	Slc1a2	Excitatory amino acid transporter 2	216	AVISMLN[glycan_2434]ETM[ox]NEAPEETK	sialylated	HexNAc(6)Hex(5)NeuAc(1) % 2319.8359	community-monocolonized	-0.0364524	0.796198	no hit	down
P43006	Slc1a2	Excitatory amino acid transporter 2	206	VLVAPPSEEAN[glycan_2830]TTK	sialylated	HexNAc(5)Hex(6)Fuc(1)NeuAc(2) % 2715.9626	community-monocolonized	-0.0270005	0.796199	no hit	down
E9PXF0	Pcdh17	Protocadherin 17	565	DSGAPAHLESN[glycan_2069]ATVR	sialylated	HexNAc(5)Hex(4)NeuAc(1) % 1954.7036	community-monocolonized	-0.0495909	0.796231	no hit	down
O54991	Cntnap1	Contactin-associated protein 1	520	PASRWGCHSNQTAFHGCM[ox]ELLKVDGQLVN[glycan_2540]LTLVEFR	fucosylated	HexNAc(5)Hex(6)Fuc(3) % 2425.8875	community-monocolonized	0.0393949	0.796235	no hit	up
Q9DB72	Btbd17	BTB/POZ domain-containing protein 17	308	FFHVN[glycan_1655]GSAFLPR	high mannose	HexNAc(2)Hex(7) % 1540.5285	community-monocolonized	-0.0289112	0.796235	no hit	down
P97300	Nptn	Neuroplastin	197	KN[glycan_1518]ASNM[ox]EYR	fucosylated	HexNAc(3)Hex(4)Fuc(1) % 1403.5074	community-monocolonized	-0.0423146	0.796235	no hit	down
P11214	Plat	Tissue-type plasminogen activator	482	CTSQHLFN[glycan_2070]K	fucosylated	HexNAc(5)Hex(4)Fuc(2) % 1955.7240	community-monocolonized	0.0433353	0.796312	no hit	up
Q9QYC7	Ggcx	Vitamin K-dependent gamma-carboxylase	571	N[glycan_1979]QTLQEGEK	high mannose	HexNAc(2)Hex(9) % 1864.6342	community-monocolonized	0.0496134	0.796312	no hit	up
O54991	Cntnap1	Contactin-associated protein 1	278	VDRYGRDAN[glycan_1371]FTLDGYAHHFVLNGDFER	complex/hybrid	HexNAc(3)Hex(4) % 1257.4495	community-monocolonized	-0.0313441	0.796312	no hit	down
P63101	Ywhaz	14-3-3 protein zeta/delta	109	IETELRDICNDVLSLLEKFLIPN[glycan_3016]ASQPESK	sialylated	HexNAc(6)Hex(5)NeuAc(3) % 2902.0267	community-monocolonized	-0.0679899	0.796312	no hit	down
Q8C129	Lnpep	Leucyl-cystinyl aminopeptidase	146	TN[glycan_4426]QSAELIQPVATNGK	complex/hybrid	HexNAc(8)Hex(9)NeuGc(4) % 4311.4718	community-monocolonized	0.0401457	0.796312	no hit	up
P41234	Abca2	ATP-binding cassette sub-family A member 2	174	ELWRFLMQNLSLPN[glycan_2629]STAQALLAAR	complex/hybrid	HexNAc(6)Hex(8) % 2514.8989	community-monocolonized	0.0295748	0.796312	no hit	up
P05532	Kit	Mast/stem cell growth factor receptor Kit	490	HN[glycan_2643]GTVECK	sialylated	HexNAc(4)Hex(7)NeuAc(2) % 2528.8781	community-monocolonized	-0.0397412	0.796312	no hit	down
Q8BRU6	Slc18a2	Synaptic vesicular amine transporter	57	N[glycan_1493]TTEIQTAR	high mannose	HexNAc(2)Hex(6) % 1378.4757	community-monocolonized	-0.02955	0.796435	no hit	down
Q8R366	Igsf8	Immunoglobulin superfamily member 8	326	RIGPGEPLELLCN[glycan_1298]VSGALPPPGR	fucosylated	HexNAc(2)Hex(3)Fuc(2) % 1184.4330	community-monocolonized	-0.0450937	0.796435	no hit	down
O08532	Cacna2d1	Voltage-dependent calcium channel subunit alpha-2/delta-1	825	IDVNSWIEN[glycan_1778]FTK	complex/hybrid	HexNAc(5)Hex(4) % 1663.6082	community-monocolonized	0.0486511	0.796442	no hit	up
Q69ZU6	Thsd7a	Thrombospondin type-1 domain-containing protein 7A	322	DVTCLN[glycan_1152]R	fucosylated	HexNAc(2)Hex(3)Fuc(1) % 1038.3751	community-monocolonized	-0.0278553	0.796472	no hit	down
O89029	Matn4	Matrilin-4	72	SLDVGLN[glycan_2360]ATR	sialylated	HexNAc(5)Hex(4)NeuAc(2) % 2245.7990	community-monocolonized	-0.0320659	0.796472	no hit	down
O55026	Entpd2	Ectonucleoside triphosphate diphosphohydrolase 2	130	LLN[glycan_1371]LTSPEATAKVLEAVTQTLTR	complex/hybrid	HexNAc(3)Hex(4) % 1257.4495	community-monocolonized	-0.0591268	0.796472	no hit	down
Q91V14	Slc12a5	Solute carrier family 12 member 5	315	SAFDPPNFPICLLGN[glycan_4352]RTLSRHGFDVCAK	fucosylated	HexNAc(7)Hex(8)Fuc(2)NeuGc(4) % 4238.4554	community-monocolonized	0.0408979	0.79652	no hit	up
P50571	Gabrb1	Gamma-aminobutyric acid receptor subunit beta-1	106	LSYSGIPLN[glycan_1330]LTLDNR	high mannose	HexNAc(2)Hex(5) % 1216.4229	community-monocolonized	-0.0340957	0.796567	no hit	down
Q6RKD8	Flrt1	Leucine-rich repeat transmembrane protein FLRT1	222	LQN[glycan_1330]LTELSLVR	high mannose	HexNAc(2)Hex(5) % 1216.4229	community-monocolonized	-0.156961	0.796567	no hit	down
Q8BXA0	Lrfn5	Leucine-rich repeat and fibronectin type-III domain-containing protein 5	331	LISN[glycan_1534]ATR	complex/hybrid	HexNAc(3)Hex(5) % 1419.5023	community-monocolonized	-0.032044	0.796567	no hit	down
P23818	Gria1	Glutamate receptor 1	250	ESGAN[glycan_2711]VTGFQLVNYTDTIPAR	complex/hybrid	HexNAc(8)Hex(6) % 2596.9520	community-monocolonized	0.020387	0.796567	no hit	up
O35598	Adam10	Disintegrin and metalloproteinase domain-containing protein 10	553	EGICNGFTALCPASDPKPN[glycan_1655]FTDCNR	high mannose	HexNAc(2)Hex(7) % 1540.5285	community-monocolonized	0.0293092	0.796567	no hit	up
Q99M71	Epdr1	Mammalian ependymin-related protein 1	183	N[glycan_1762]YTVVM[ox]STR	fucosylated	HexNAc(5)Hex(3)Fuc(1) % 1647.6132	community-monocolonized	0.0262624	0.796567	no hit	up
P04925	Prnp	Major prion protein	197	QHTVTTTTKGEN[glycan_3689]FTETDVK	sialylated	HexNAc(7)Hex(7)Fuc(1)NeuAc(3) % 3575.2696	community-monocolonized	0.0361089	0.796567	no hit	up
G5E8Q8	Adgrf5	Adhesion G protein-coupled receptor F5	820	LLQQQSN[glycan_1979]QSSQFLHSVER	high mannose	HexNAc(2)Hex(9) % 1864.6342	community-monocolonized	-0.050271	0.796567	no hit	down
Q6PE13	Prrt3	Proline-rich transmembrane protein 3	370	SFIPDLPNSAQAAN[glycan_2945]GTESPVR	sialylated	HexNAc(7)Hex(6)Fuc(1)NeuAc(1) % 2831.0260	community-monocolonized	0.0320796	0.796567	no hit	up
G5E8G3	Opcml	Opioid-binding protein/cell adhesion molecule-like	45	AM[ox]DN[glycan_2319]VTVR	sialylated	HexNAc(4)Hex(5)NeuAc(2) % 2204.7725	community-monocolonized	0.0277059	0.796567	no hit	up
Q9QUN9	Dkk3	Dickkopf-related protein 3	122	ITNN[glycan_1817]QSGQVVFSETVITSVGDEEGKR	high mannose	HexNAc(2)Hex(8) % 1702.5814	community-monocolonized	-0.0447884	0.796567	no hit	down
Q99J85	Nptxr	Neuronal pentraxin receptor	43	ALPGGTDN[glycan_2734]ASAASAAGGSGPQR	fucosylated	HexNAc(5)Hex(9)Fuc(1) % 2619.9302	community-monocolonized	0.0297944	0.796567	no hit	up
P97797	Sirpa	Tyrosine-protein phosphatase non-receptor type substrate 1	247	GIAN[glycan_2157]LSNFIR	sialylated	HexNAc(4)Hex(4)NeuAc(2) % 2042.7197	community-monocolonized	0.0418502	0.796567	no hit	up
P05622	Pdgfrb	Platelet-derived growth factor receptor beta	307	AIN[glycan_1330]ISVIENGYVR	high mannose	HexNAc(2)Hex(5) % 1216.4229	community-monocolonized	-0.0528271	0.796567	no hit	down
Q7M729	Scn4b	Sodium channel subunit beta-4	143	EKDLN[glycan_1842]NSATIFLQVVDKLEK	fucosylated	HexNAc(3)Hex(6)Fuc(1) % 1727.6130	community-monocolonized	0.0233995	0.796576	no hit	up
Q61838	Pzp	Pregnancy zone protein	1386	IN[glycan_2102]VSYTGERPSSNMVIVDVK	complex/hybrid	HexNAc(5)Hex(6) % 1987.7138	community-monocolonized	-0.0637657	0.796694	no hit	down
Q62277	Syp	Synaptophysin	60	LSVECAN[glycan_3562]K	complex/hybrid	HexNAc(9)Hex(10) % 3448.2427	community-monocolonized	0.0280737	0.796728	no hit	up
Q8BLK3	Lsamp	Limbic system-associated membrane protein	301	LGVTN[glycan_2638]ASLVLFSKYAKTEPDSM[ox]QVIEFLHIDLK	fucosylated	HexNAc(7)Hex(5)Fuc(2) % 2523.9356	community-monocolonized	-0.0301022	0.796728	no hit	down
O54990	Prom1	Prominin-1	333	ICDSIRPSLSSLGSSLN[glycan_2215]SSQLPSVDR	sialylated	HexNAc(5)Hex(4)Fuc(1)NeuAc(1) % 2100.7615	community-monocolonized	-0.0316267	0.796728	no hit	down
A0A1L1SQU7	Fat1	FAT atypical cadherin 1	1000	KQLYN[glycan_1330]LTVR	high mannose	HexNAc(2)Hex(5) % 1216.4229	community-monocolonized	0.0294741	0.796738	no hit	up
P97300	Nptn	Neuroplastin	197	KN[glycan_2336]ASNM[ox]EYR	sialylated	HexNAc(4)Hex(6)Fuc(1)NeuAc(1) % 2221.7878	community-monocolonized	0.0291055	0.796747	no hit	up
Q8K2C7	Os9	Protein	178	YHSQTYGN[glycan_2125]GSK	fucosylated	HexNAc(2)Hex(9)Fuc(1) % 2010.6921	community-monocolonized	0.032781	0.796747	no hit	up
Q922J6	Tspan2	Tetraspanin-2	140	GN[glycan_3035]GTLITFHSAFQCCGK	complex/hybrid	HexNAc(8)Hex(8) % 2921.0576	community-monocolonized	0.0247138	0.796747	no hit	up
P62812	Gabra1	Gamma-aminobutyric acid receptor subunit alpha-1	38	DN[glycan_2070]TTVFTR	fucosylated	HexNAc(5)Hex(4)Fuc(2) % 1955.7240	community-monocolonized	0.0385818	0.796829	no hit	up
Q8R5M8	Cadm1	Cell adhesion molecule 1	105	FQLLN[glycan_1867]FSSSELK	fucosylated	HexNAc(4)Hex(4)Fuc(2) % 1752.6446	community-monocolonized	0.0259217	0.796833	no hit	up
Q99M71	Epdr1	Mammalian ependymin-related protein 1	183	N[glycan_1664]YTVVMSTR	fucosylated	HexNAc(3)Hex(4)Fuc(2) % 1549.5653	community-monocolonized	-0.033915	0.796902	no hit	down
P01831	Thy1	Thy-1 membrane glycoprotein	95	VLTLAN[glycan_1809]FTTK	sialylated	HexNAc(3)Hex(4)Fuc(1)NeuAc(1) % 1694.6028	community-monocolonized	-0.0314394	0.796902	no hit	down
P10493	Nid1	Nidogen-1	416	CVAN[glycan_1355]YTGNGR	fucosylated	HexNAc(3)Hex(3)Fuc(1) % 1241.4545	community-monocolonized	0.0363848	0.796941	no hit	up
B9EKR1	Ptprz1	Receptor-type tyrosine-protein phosphatase zeta	106	TVEIN[glycan_1493]LTNDYYLSGGLSEK	high mannose	HexNAc(2)Hex(6) % 1378.4757	community-monocolonized	-0.0296071	0.796941	no hit	down
Q05186	Rcn1	Reticulocalbin-1	48	VVRPDSELGERPPEDN[glycan_1330]QSFQYDHEAFLGK	high mannose	HexNAc(2)Hex(5) % 1216.4229	community-monocolonized	0.0333183	0.79705	no hit	up
Q07409	Cntn3	Contactin-3	861	VAGN[glycan_1559]QTSAVLR	fucosylated	HexNAc(4)Hex(3)Fuc(1) % 1444.5339	community-monocolonized	-0.0399588	0.797067	no hit	down
P41234	Abca2	ATP-binding cassette sub-family A member 2	433	GN[glycan_2157]M[ox]SSLGFTSK	sialylated	HexNAc(4)Hex(4)NeuAc(2) % 2042.7197	community-monocolonized	-0.0328311	0.797067	no hit	down
P28828	Ptprm	Receptor-type tyrosine-protein phosphatase mu	93	EN[glycan_1817]DTHCIDFHYFVSSK	high mannose	HexNAc(2)Hex(8) % 1702.5814	community-monocolonized	-0.0275981	0.797067	no hit	down
Q9JIS5	Sv2a	Synaptic vesicle glycoprotein 2A	574	LVN[glycan_3631]STFLHNK	sialylated	HexNAc(6)Hex(7)NeuAc(4) % 3517.2278	community-monocolonized	0.0208547	0.797067	no hit	up
Q61220	Nell2	Protein kinase C-binding protein NELL2	639	N[glycan_1762]CTGDCVHEGK	fucosylated	HexNAc(5)Hex(3)Fuc(1) % 1647.6132	community-monocolonized	-0.0395097	0.797067	no hit	down
P12960	Cntn1	Contactin-1	936	YIITWDHVVALSN[glycan_3023]ESTVTGYK	complex/hybrid	HexNAc(5)Hex(6)NeuGc(3) % 2908.9848	community-monocolonized	0.031885	0.797067	no hit	up
Q9D1T0	Lingo1	Leucine-rich repeat and immunoglobulin-like domain-containing nogo receptor-interacting protein 1	139	LIPLGVFTGLSN[glycan_3016]LTK	sialylated	HexNAc(6)Hex(5)NeuAc(3) % 2902.0267	community-monocolonized	0.0382206	0.797067	no hit	up
J3QK46	Tmem200c	Transmembrane protein 200C	124	SHSGTPGGAN[glycan_2377]SSSVGGPWSPPPAR	sialylated	HexNAc(5)Hex(5)Fuc(1)NeuAc(1) % 2262.8143	community-monocolonized	-0.0297395	0.797067	no hit	down
Q61851	Fgfr3	Fibroblast growth factor receptor 3	257	SPHRPILQAGLPAN[glycan_1988]QTAILGSDVEFHCK	fucosylated	HexNAc(3)Hex(6)Fuc(2) % 1873.6709	community-monocolonized	0.050332	0.797067	no hit	up
Q61475	Cd55	Complement decay-accelerating factor, GPI-anchored	263	GFILVGN[glycan_1559]ASIYCTVSK	fucosylated	HexNAc(4)Hex(3)Fuc(1) % 1444.5339	community-monocolonized	-0.0398544	0.797095	no hit	down
Q8R464	Cadm4	Cell adhesion molecule 4	68	QTLFFN[glycan_2539]GTR	sialylated	HexNAc(5)Hex(6)Fuc(1)NeuAc(1) % 2424.8671	community-monocolonized	0.0289904	0.797095	no hit	up
P14231	Atp1b2	Sodium/potassium-transporting ATPase subunit beta-2	119	FLEPYN[glycan_1778]DSIQAQK	complex/hybrid	HexNAc(5)Hex(4) % 1663.6082	community-monocolonized	-0.0227499	0.79715	no hit	down
Q91ZX7	Lrp1	Prolow-density lipoprotein receptor-related protein 1	1827	N[glycan_1696]STTLVMHMK	complex/hybrid	HexNAc(3)Hex(6) % 1581.5551	community-monocolonized	0.0368116	0.79717	no hit	up
Q3V3R4	Itga1	Integrin alpha-1	1114	GELQSEN[glycan_1924]SSLTLSSSNR	fucosylated	HexNAc(5)Hex(4)Fuc(1) % 1809.6661	community-monocolonized	0.0366896	0.797183	no hit	up
Q9D7F2	Lypd6b	Ly6/PLAUR domain-containing protein 6B	134	SCCEGMICNVELPTN[glycan_2070]HTNAVFAVMHAQR	fucosylated	HexNAc(5)Hex(4)Fuc(2) % 1955.7240	community-monocolonized	0.0372398	0.7972	no hit	up
P14231	Atp1b2	Sodium/potassium-transporting ATPase subunit beta-2	97	TENLDVIVN[glycan_2596]ISDTESWGQHVQK	sialylated	HexNAc(6)Hex(6)NeuAc(1) % 2481.8887	community-monocolonized	-0.0440859	0.797208	no hit	down
Q8BFR4	Gns	N-acetylglucosamine-6-sulfatase	110	ASILTGKYPHNHHVVNNTLEGN[glycan_3359]CSSK	fucosylated	HexNAc(6)Hex(8)Fuc(5) % 3245.1885	community-monocolonized	0.0652018	0.797238	no hit	up
Q80T41	Gabbr2	Gamma-aminobutyric acid type B receptor subunit 2	453	VGEYNAVADTLEIIN[glycan_3033]DTIR	sialylated	HexNAc(6)Hex(6)Fuc(1)NeuAc(2) % 2919.0420	community-monocolonized	0.034562	0.7973	no hit	up
Q810U3	Nfasc	Neurofascin	1016	IHETAPDEQSIWN[glycan_2191]VTVLPNSK	fucosylated	HexNAc(4)Hex(6)Fuc(2) % 2076.7503	community-monocolonized	-0.0322337	0.79731	no hit	down
Q8BY89	Slc44a2	Choline transporter-like protein 2	201	KN[glycan_3033]ITDLVEGAK	sialylated	HexNAc(6)Hex(6)Fuc(1)NeuAc(2) % 2919.0420	community-monocolonized	-0.0277353	0.79731	no hit	down
Q8R5M8	Cadm1	Cell adhesion molecule 1	105	FQLLN[glycan_2451]FSSSELK	fucosylated	HexNAc(6)Hex(6)Fuc(1) % 2336.8512	community-monocolonized	-0.0387964	0.79731	no hit	down
P97797	Sirpa	Tyrosine-protein phosphatase non-receptor type substrate 1	55	SVSVAAGDSTVLN[glycan_1330]CTLTSLLPVGPIR	high mannose	HexNAc(2)Hex(5) % 1216.4229	community-monocolonized	0.0184242	0.797367	no hit	up
Q61626	Grik5	Glutamate receptor ionotropic, kainate 5	736	RLNCN[glycan_1979]LTQIGGLLDTK	complex/hybrid	HexNAc(6)Hex(4) % 1866.6876	community-monocolonized	0.0584397	0.797402	no hit	up
Q9R1V6	Adam22	Disintegrin and metalloproteinase domain-containing protein 22	518	EICSGN[glycan_2102]SSQCAPNVHK	complex/hybrid	HexNAc(5)Hex(6) % 1987.7138	community-monocolonized	-0.0384623	0.797402	no hit	down
Q60625	Icam5	Intercellular adhesion molecule 5	275	LNPN[glycan_2028]VTLDGDSLVATATATASAEQEGTK	sialylated	HexNAc(4)Hex(5)NeuAc(1) % 1913.6771	community-monocolonized	-0.025672	0.797402	no hit	down
Q99N28	Cadm3	Cell adhesion molecule 3	289	MTQESALIFPFLN[glycan_1809]K	sialylated	HexNAc(3)Hex(4)Fuc(1)NeuAc(1) % 1694.6028	community-monocolonized	-0.0318781	0.797402	no hit	down
O88307	Sorl1	Sortilin-related receptor	2094	MGHN[glycan_2004]YTFTVQAR	fucosylated	HexNAc(3)Hex(7)Fuc(1) % 1889.6658	community-monocolonized	0.0339358	0.797402	no hit	up
Q8BHE4	Tmem108	Transmembrane protein 108	202	GRN[glycan_1850]QSSAHLGPK	sialylated	HexNAc(4)Hex(3)Fuc(1)NeuAc(1) % 1735.6293	community-monocolonized	-0.0490493	0.797405	no hit	down
P70206	Plxna1	Plexin-A1	1097	ENSCM[ox]VYN[glycan_1330]DTTMVCR	high mannose	HexNAc(2)Hex(5) % 1216.4229	community-monocolonized	-0.0289428	0.797405	no hit	down
P01831	Thy1	Thy-1 membrane glycoprotein	95	VLTLAN[glycan_3017]FTTK	sialylated	HexNAc(6)Hex(5)Fuc(2)NeuAc(2) % 2903.0471	community-monocolonized	-0.0379845	0.797405	no hit	down
Q01279	Egfr	Epidermal growth factor receptor	445	QHGQFSLAVVGLN[glycan_1817]ITSLGLR	high mannose	HexNAc(2)Hex(8) % 1702.5814	community-monocolonized	0.0669366	0.797412	no hit	up
Q9R1V4	Adam11	Disintegrin and metalloproteinase domain-containing protein 11	678	CLPASAFN[glycan_3326]FSTCPGSGER	sialylated	HexNAc(8)Hex(8)NeuAc(1) % 3212.1530	community-monocolonized	-0.0411329	0.797461	no hit	down
P43006	Slc1a2	Excitatory amino acid transporter 2	216	AVISMLN[glycan_3400]ETMNEAPEETK	fucosylated	HexNAc(7)Hex(7)Fuc(5) % 3286.2150	community-monocolonized	-0.0349931	0.797461	no hit	down
Q9R1V4	Adam11	Disintegrin and metalloproteinase domain-containing protein 11	678	CLPASAFN[glycan_3252]FSTCPGSGER	sialylated	HexNAc(7)Hex(7)NeuAc(2) % 3138.1163	community-monocolonized	-0.0317764	0.797461	no hit	down
P12960	Cntn1	Contactin-1	594	NAQLKHAGRYTCTAQTIVDN[glycan_3431]SSASADLVVR	sialylated	HexNAc(7)Hex(9)Fuc(1)NeuAc(1) % 3317.1845	community-monocolonized	0.0354085	0.797461	no hit	up
P42703	Lifr	Leukemia inhibitory factor receptor	422	NPLGQAQSAVVIN[glycan_1737]VTER	complex/hybrid	HexNAc(4)Hex(5) % 1622.5817	community-monocolonized	-0.0323491	0.797461	no hit	down
P63056	Olfm3	Noelin-3	96	VQN[glycan_1493]MSQSIEVLNLR	high mannose	HexNAc(2)Hex(6) % 1378.4757	community-monocolonized	-0.0315109	0.797461	no hit	down
Q07797	Lgals3bp	Galectin-3-binding protein	544	APIPTALDTN[glycan_1819]SSK	complex/hybrid	HexNAc(6)Hex(3) % 1704.6348	community-monocolonized	0.0261243	0.797461	no hit	up
P43006	Slc1a2	Excitatory amino acid transporter 2	216	AVISM[ox]LN[glycan_3064]ETMNEAPEETK	sialylated	HexNAc(4)Hex(6)Fuc(2)NeuAc(3) % 2950.0365	community-monocolonized	-0.0285524	0.797461	no hit	down
Q80Z24	Negr1	Neuronal growth regulator 1	281	SILTVTN[glycan_3755]VTQEHFGNYTCVAANK	sialylated	HexNAc(7)Hex(11)Fuc(1)NeuAc(1) % 3641.2901	community-monocolonized	-0.0270238	0.797502	no hit	down
Q9R1B9	Slit2	Slit homolog 2 protein	1259	VITN[glycan_1867]LSK	fucosylated	HexNAc(4)Hex(4)Fuc(2) % 1752.6446	community-monocolonized	0.035243	0.797511	no hit	up
P19137	Lama1	Laminin subunit alpha-1	1719	ERN[glycan_3222]FTEMQQNATLELK	fucosylated	HexNAc(9)Hex(7)Fuc(1) % 3108.1420	community-monocolonized	-0.0353059	0.797578	no hit	down
Q68FM6	Elfn2	Protein phosphatase 1 regulatory subunit 29	118	LSN[glycan_2581]LTEGMLR	fucosylated	HexNAc(6)Hex(5)Fuc(3) % 2466.9142	community-monocolonized	-0.0318238	0.797578	no hit	down
P01831	Thy1	Thy-1 membrane glycoprotein	119	DEGDYFCELQVSGANPM[ox]SSN[glycan_1987]K	sialylated	HexNAc(3)Hex(6)NeuAc(1) % 1872.6505	community-monocolonized	0.029915	0.797612	no hit	up
Q9D7N9	Apmap	Adipocyte plasma membrane-associated protein	160	AGPN[glycan_1534]GTLFVVDAYK	complex/hybrid	HexNAc(3)Hex(5) % 1419.5023	community-monocolonized	0.035806	0.797612	no hit	up
P97797	Sirpa	Tyrosine-protein phosphatase non-receptor type substrate 1	247	GIAN[glycan_4508]LSNFIR	sialylated	HexNAc(8)Hex(9)Fuc(1)NeuAc(4) % 4393.5501	community-monocolonized	-0.0355986	0.797675	no hit	down
Q61490	Alcam	CD166 antigen	307	N[glycan_1867]ATGDYK	fucosylated	HexNAc(4)Hex(4)Fuc(2) % 1752.6446	community-monocolonized	0.0427955	0.797675	no hit	up
Q9JJX6	P2rx4	P2X purinoceptor 4	209	NILPN[glycan_2303]ITTSYLK	high mannose	HexNAc(2)Hex(11) % 2188.7398	community-monocolonized	0.0349327	0.797675	no hit	up
O35114	Scarb2	Lysosome membrane protein 2	123	N[glycan_2360]QSVGDPNVDLIR	sialylated	HexNAc(5)Hex(4)NeuAc(2) % 2245.7990	community-monocolonized	0.0308657	0.797675	no hit	up
Q61527	Erbb4	Receptor tyrosine-protein kinase erbB-4	139	N[glycan_1817]LTEILNGGVYVDQNK	complex/hybrid	HexNAc(6)Hex(3) % 1704.6348	community-monocolonized	0.0472502	0.797675	no hit	up
P97797	Sirpa	Tyrosine-protein phosphatase non-receptor type substrate 1	210	NVSYN[glycan_1737]ISSTVR	complex/hybrid	HexNAc(4)Hex(5) % 1622.5817	community-monocolonized	0.0338747	0.79773	no hit	up
Q8BJI1	Slc6a17	Sodium-dependent neutral amino acid transporter SLC6A17	394	DLIPPHVN[glycan_2539]FSHLTTK	sialylated	HexNAc(5)Hex(6)Fuc(1)NeuAc(1) % 2424.8671	community-monocolonized	0.0478746	0.79773	no hit	up
Q9QYS2	Grm3	Metabotropic glutamate receptor 3	440	IN[glycan_1988]FTAPFNPNK	fucosylated	HexNAc(3)Hex(6)Fuc(2) % 1873.6709	community-monocolonized	-0.0437506	0.79773	no hit	down
P19137	Lama1	Laminin subunit alpha-1	1719	ERN[glycan_3219]FTEMQQNATLELK	sialylated	HexNAc(7)Hex(5)NeuAc(3) % 3105.1061	community-monocolonized	0.0259929	0.79773	no hit	up
P35438	Grin1	Glutamate receptor ionotropic, NMDA 1	204	N[glycan_1298]VTALLM[ox]EAR	fucosylated	HexNAc(2)Hex(3)Fuc(2) % 1184.4330	community-monocolonized	0.0304199	0.79773	no hit	up
P11627	L1cam	Neural cell adhesion molecule L1	979	THN[glycan_2127]LTNLNPDLQYR	fucosylated	HexNAc(6)Hex(4)Fuc(1) % 2012.7455	community-monocolonized	0.0324801	0.79773	no hit	up
Q924X6	Lrp8	Low-density lipoprotein receptor-related protein 8	806	TVPATTRAPGTTIHDPTYQN[glycan_1559]HSTETPSQTAAAPHSVNVPR	fucosylated	HexNAc(4)Hex(3)Fuc(1) % 1444.5339	community-monocolonized	0.0353036	0.797785	no hit	up
Q9JIS5	Sv2a	Synaptic vesicle glycoprotein 2A	574	LVN[glycan_3269]STFLHNK	sialylated	HexNAc(7)Hex(8)Fuc(1)NeuAc(1) % 3155.1316	community-monocolonized	-0.0354853	0.797785	no hit	down
P41234	Abca2	ATP-binding cassette sub-family A member 2	169	FLMQN[glycan_3628]LSLPNSTAQALLAAR	fucosylated	HexNAc(11)Hex(7)Fuc(1) % 3514.3007	community-monocolonized	-0.0325631	0.797785	no hit	down
P12960	Cntn1	Contactin-1	495	NDGGIYTCFAENNRGKAN[glycan_3867]STGTLVITNPTR	sialylated	HexNAc(7)Hex(9)NeuAc(3) % 3753.3174	community-monocolonized	0.0298929	0.797785	no hit	up
Q8BG39	Sv2b	Synaptic vesicle glycoprotein 2B	517	FIN[glycan_3749]STFLEQK	fucosylated	HexNAc(10)Hex(9)Fuc(1) % 3635.3271	community-monocolonized	0.0235685	0.797785	no hit	up
Q6V4S5	Sdk2	Protein sidekick-2	582	VLSAGGN[glycan_1817]DSR	high mannose	HexNAc(2)Hex(8) % 1702.5814	community-monocolonized	0.039509	0.797791	no hit	up
Q810U4	Nrcam	Neuronal cell adhesion molecule	1068	EIVN[glycan_3486]GSR	sialylated	HexNAc(6)Hex(7)Fuc(1)NeuAc(3) % 3372.1902	community-monocolonized	-0.0376396	0.797803	no hit	down
Q62165	Dag1	Dystroglycan 1	660	GSIVVEWTN[glycan_1938]NTLPLEPCPK	phospho	HexNAc(3)Hex(7)Phospho(1) % 1823.5742	community-monocolonized	-0.074804	0.79786	no hit	down
Q91XA2	Golm1	Golgi membrane protein 1	145	N[glycan_2045]QTSLEK	fucosylated	HexNAc(4)Hex(6)Fuc(1) % 1930.6924	community-monocolonized	-0.0424892	0.797893	no hit	down
Q8VI56	Lrp4	Low-density lipoprotein receptor-related protein 4	265	CDGDADCDDQSDERN[glycan_1819]CTTSMCTAEQFR	complex/hybrid	HexNAc(6)Hex(3) % 1704.6348	community-monocolonized	0.0581764	0.797893	no hit	up
Q0PMG2	Mdga1	MAM domain-containing glycosylphosphatidylinositol anchor protein 1	332	N[glycan_1817]ATFQITPDMIK	high mannose	HexNAc(2)Hex(8) % 1702.5814	community-monocolonized	0.0249046	0.797893	no hit	up
Q8R5M8	Cadm1	Cell adhesion molecule 1	312	TDN[glycan_1493]GTYR	high mannose	HexNAc(2)Hex(6) % 1378.4757	community-monocolonized	0.0337996	0.797893	no hit	up
Q8BY89	Slc44a2	Choline transporter-like protein 2	418	TCNPETFPLRN[glycan_2994]ESLQCPTAR	complex/hybrid	HexNAc(7)Hex(9) % 2880.0311	community-monocolonized	0.0350911	0.797893	no hit	up
Q8BM13	Olfm2	Noelin-2	69	VQN[glycan_2141]VSQSMEVLELR	high mannose	HexNAc(2)Hex(10) % 2026.6871	community-monocolonized	-0.0499067	0.797893	no hit	down
Q01097	Grin2b	Glutamate receptor ionotropic, NMDA 2B	342	YLIN[glycan_1655]VTFEGR	high mannose	HexNAc(2)Hex(7) % 1540.5285	community-monocolonized	-0.026837	0.797893	no hit	down
P70699	Gaa	Lysosomal alpha-glucosidase	391	QVVEN[glycan_1006]MTR	paucimannose	HexNAc(2)Hex(3) % 892.3172	community-monocolonized	-0.0362307	0.797893	no hit	down
Q8BM72	Hspa13	Heat shock 70 kDa protein 13	185	N[glycan_1493]STIQAANLAGLK	high mannose	HexNAc(2)Hex(6) % 1378.4757	community-monocolonized	-0.0279387	0.797893	no hit	down
P20917	Mag	Myelin-associated glycoprotein	100	SRLLGDLGLRN[glycan_2361]CTLLLSTLSPELGGK	sialylated	HexNAc(5)Hex(4)Fuc(2)NeuAc(1) % 2246.8194	community-monocolonized	0.0318956	0.797988	no hit	up
Q60675	Lama2	Laminin subunit alpha-2	2555	N[glycan_1696]ESGIILLGSGGTLTPPR	complex/hybrid	HexNAc(3)Hex(6) % 1581.5551	community-monocolonized	0.0346538	0.798069	no hit	up
P43006	Slc1a2	Excitatory amino acid transporter 2	216	AVISM[ox]LN[glycan_3326]ETM[ox]NEAPEETK	sialylated	HexNAc(8)Hex(8)NeuAc(1) % 3212.1530	community-monocolonized	0.0402043	0.798072	no hit	up
Q8R5M8	Cadm1	Cell adhesion molecule 1	105	FQLLN[glycan_2789]FSSSELK	high mannose	HexNAc(2)Hex(14) % 2674.8983	community-monocolonized	0.0403551	0.798138	no hit	up
Q80T41	Gabbr2	Gamma-aminobutyric acid type B receptor subunit 2	389	IQDFN[glycan_1842]YTDHTLGR	fucosylated	HexNAc(3)Hex(6)Fuc(1) % 1727.6130	community-monocolonized	0.0279448	0.798138	no hit	up
Q9JI18	Lrp1b	Low-density lipoprotein receptor-related protein 1B	3165	VGMDGTN[glycan_1330]QSVVIETK	high mannose	HexNAc(2)Hex(5) % 1216.4229	community-monocolonized	-0.0280639	0.798184	no hit	down
O70362	Gpld1	Phosphatidylinositol-glycan-specific phospholipase D	288	N[glycan_1979]HTLSGSK	high mannose	HexNAc(2)Hex(9) % 1864.6342	community-monocolonized	0.0524767	0.798184	no hit	up
O88998	Olfm1	Noelin	289	SM[ox]VDFM[ox]NTDN[glycan_2070]FTSHR	fucosylated	HexNAc(5)Hex(4)Fuc(2) % 1955.7240	community-monocolonized	-0.02903	0.798184	no hit	down
Q8R5M8	Cadm1	Cell adhesion molecule 1	117	VSLTN[glycan_3398]VSISDEGR	sialylated	HexNAc(7)Hex(7)Fuc(1)NeuAc(2) % 3284.1742	community-monocolonized	0.0212547	0.798184	no hit	up
Q61830	Mrc1	Macrophage mannose receptor 1	105	WECKN[glycan_2878]DTLFGIK	complex/hybrid	HexNAc(5)Hex(7)NeuGc(2) % 2763.9473	community-monocolonized	0.0255503	0.798301	no hit	up
Q8BM72	Hspa13	Heat shock 70 kDa protein 13	185	N[glycan_2141]STIQAANLAGLK	high mannose	HexNAc(2)Hex(10) % 2026.6871	community-monocolonized	-0.0405443	0.798305	no hit	down
Q68EF4	Grm4	Metabotropic glutamate receptor 4	455	NVN[glycan_1867]FSGIAGNPVTFNENGDAPGR	fucosylated	HexNAc(4)Hex(4)Fuc(2) % 1752.6446	community-monocolonized	-0.0478127	0.798305	no hit	down
O89020	Afm	Afamin	403	HVEDKFN[glycan_2044]ETTQR	complex/hybrid	HexNAc(4)Hex(5)NeuGc(1) % 1929.6720	community-monocolonized	-0.031151	0.798305	no hit	down
P14231	Atp1b2	Sodium/potassium-transporting ATPase subunit beta-2	194	VINFYAGAN[glycan_3326]QSMNVTCVGK	sialylated	HexNAc(8)Hex(8)NeuAc(1) % 3212.1530	community-monocolonized	0.0367193	0.798305	no hit	up
Q99M71	Epdr1	Mammalian ependymin-related protein 1	183	N[glycan_2191]YTVVM[ox]STR	fucosylated	HexNAc(4)Hex(6)Fuc(2) % 2076.7503	community-monocolonized	0.0409208	0.798336	no hit	up
P70206	Plxna1	Plexin-A1	1097	ENSCM[ox]VYN[glycan_1493]DTTMVCR	high mannose	HexNAc(2)Hex(6) % 1378.4757	community-monocolonized	0.0309323	0.79834	no hit	up
P14231	Atp1b2	Sodium/potassium-transporting ATPase subunit beta-2	119	FLEPYN[glycan_2752]DSIQAQK	sialylated	HexNAc(4)Hex(5)Fuc(1)NeuAc(3) % 2641.9258	community-monocolonized	0.0251968	0.798341	no hit	up
Q9R1V6	Adam22	Disintegrin and metalloproteinase domain-containing protein 22	633	TLN[glycan_1819]CSGAHVK	complex/hybrid	HexNAc(6)Hex(3) % 1704.6348	community-monocolonized	0.0445386	0.798352	no hit	up
Q6P1D5	Sez6l	Seizure 6-like protein	455	TN[glycan_1559]TSALLYDSLR	fucosylated	HexNAc(4)Hex(3)Fuc(1) % 1444.5339	community-monocolonized	-0.029956	0.798352	no hit	down
Q91V14	Slc12a5	Solute carrier family 12 member 5	352	LLN[glycan_3090]ATCDEYFTR	sialylated	HexNAc(7)Hex(6)NeuAc(2) % 2976.0635	community-monocolonized	-0.0251055	0.798356	no hit	down
Q8R366	Igsf8	Immunoglobulin superfamily member 8	326	AVLAHVDVQTLSSQLAVTVGPGERRIGPGEPLELLCN[glycan_3090]VSGALPPPGR	sialylated	HexNAc(7)Hex(6)NeuAc(2) % 2976.0635	community-monocolonized	0.0473982	0.798467	no hit	up
Q9R1V6	Adam22	Disintegrin and metalloproteinase domain-containing protein 22	518	EICSGN[glycan_1168]SSQCAPNVHK	high mannose	HexNAc(2)Hex(4) % 1054.3701	community-monocolonized	-0.0379939	0.798485	no hit	down
Q9Z2W9	Gria3	Glutamate receptor 3	261	VMHGGAN[glycan_1972]ITGFQIVNNENPMVQQFIQR	fucosylated	HexNAc(3)Hex(5)Fuc(3) % 1857.6760	community-monocolonized	0.0489898	0.798509	no hit	up
P14231	Atp1b2	Sodium/potassium-transporting ATPase subunit beta-2	97	TENLDVIVN[glycan_2013]ISDTESWGQHVQK	fucosylated	HexNAc(4)Hex(4)Fuc(3) % 1898.7025	community-monocolonized	-0.0670901	0.798526	no hit	down
Q9JIS5	Sv2a	Synaptic vesicle glycoprotein 2A	574	LVN[glycan_2613]STFLHNK	fucosylated	HexNAc(6)Hex(7)Fuc(1) % 2498.9040	community-monocolonized	-0.0452917	0.798564	no hit	down
Q80WV3	Chst2	Carbohydrate sulfotransferase 2	153	TPYRPPAAGVGAVPAAAAGSAGAAASLGN[glycan_2321]ATR	fucosylated	HexNAc(4)Hex(5)Fuc(4) % 2206.8133	community-monocolonized	0.0318085	0.798619	no hit	up
Q9R1V6	Adam22	Disintegrin and metalloproteinase domain-containing protein 22	674	CLPVASFN[glycan_2945]FSTCSSSK	sialylated	HexNAc(7)Hex(6)Fuc(1)NeuAc(1) % 2831.0260	community-monocolonized	-0.0232218	0.798619	no hit	down
P14094	Atp1b1	Sodium/potassium-transporting ATPase subunit beta-1	194	N[glycan_1817]ESLETYPLM[ox]MK	high mannose	HexNAc(2)Hex(8) % 1702.5814	community-monocolonized	0.0443201	0.798619	no hit	up
O08532	Cacna2d1	Voltage-dependent calcium channel subunit alpha-2/delta-1	325	DAVNN[glycan_1842]ITAK	fucosylated	HexNAc(3)Hex(6)Fuc(1) % 1727.6130	community-monocolonized	0.0260931	0.798619	no hit	up
Q61361	Bcan	Brevican core protein	337	TLFLFPN[glycan_2863]QTGFPSK	sialylated	HexNAc(5)Hex(8)Fuc(1)NeuAc(1) % 2748.9728	community-monocolonized	-0.0397381	0.798619	no hit	down
Q62059	Vcan	Versican core protein	331	FEN[glycan_1680]QTCFPLPDSR	fucosylated	HexNAc(3)Hex(5)Fuc(1) % 1565.5602	community-monocolonized	-0.0287575	0.798619	no hit	down
Q3TXX4	Slc17a7	Vesicular glutamate transporter 1	93	CNLGVAIVSMVN[glycan_1493]NSTTHR	high mannose	HexNAc(2)Hex(6) % 1378.4757	community-monocolonized	-0.0525024	0.798619	no hit	down
P43006	Slc1a2	Excitatory amino acid transporter 2	216	AVISMLN[glycan_3293]ETMNEAPEETK	sialylated	HexNAc(8)Hex(6)NeuAc(2) % 3179.1428	community-monocolonized	-0.0217196	0.798621	no hit	down
Q91ZX7	Lrp1	Prolow-density lipoprotein receptor-related protein 1	1513	WTGHN[glycan_666]VTVVQR	fucosylated	HexNAc(2)Fuc(1) % 552.2167	community-monocolonized	0.0343761	0.798637	no hit	up
Q3UHK6	Tenm4	Teneurin-4	1262	IFPSGN[glycan_2378]VTNILEM[ox]R	fucosylated	HexNAc(5)Hex(5)Fuc(3) % 2263.8347	community-monocolonized	0.0369868	0.798637	no hit	up
O54991	Cntnap1	Contactin-associated protein 1	765	GLLTFVDHLPVTQVVVGDTN[glycan_2166]R	fucosylated	HexNAc(3)Hex(8)Fuc(1) % 2051.7187	community-monocolonized	-0.0372543	0.798637	no hit	down
Q80T14	Fras1	Extracellular matrix organizing protein FRAS1	2685	VN[glycan_1534]ESAGFLFAPIKR	complex/hybrid	HexNAc(3)Hex(5) % 1419.5023	community-monocolonized	0.032256	0.798654	no hit	up
Q07409	Cntn3	Contactin-3	932	AMEN[glycan_1867]ESEVTGYK	fucosylated	HexNAc(4)Hex(4)Fuc(2) % 1752.6446	community-monocolonized	-0.0292102	0.798654	no hit	down
Q91ZX7	Lrp1	Prolow-density lipoprotein receptor-related protein 1	3955	GVTHLN[glycan_1883]ISGLK	fucosylated	HexNAc(4)Hex(5)Fuc(1) % 1768.6396	community-monocolonized	-0.0234763	0.798654	no hit	down
P43006	Slc1a2	Excitatory amino acid transporter 2	206	KVLVAPPSEEAN[glycan_3689]TTK	sialylated	HexNAc(7)Hex(7)Fuc(1)NeuAc(3) % 3575.2696	community-monocolonized	-0.0311159	0.798654	no hit	down
Q7M729	Scn4b	Sodium channel subunit beta-4	114	TNN[glycan_1737]ISILLSDLEFSDTGR	complex/hybrid	HexNAc(4)Hex(5) % 1622.5817	community-monocolonized	-0.035027	0.798654	no hit	down
Q9EQC0	Chst1	Carbohydrate sulfotransferase 1	190	MCGLLN[glycan_1817]LTLAAEACR	high mannose	HexNAc(2)Hex(8) % 1702.5814	community-monocolonized	0.0329587	0.798654	no hit	up
Q3UHK6	Tenm4	Teneurin-4	2191	VGPYAN[glycan_2476]TTR	fucosylated	HexNAc(7)Hex(4)Fuc(2) % 2361.8828	community-monocolonized	0.045557	0.798654	no hit	up
O88998	Olfm1	Noelin	289	SMVDFMNTDN[glycan_3279]FTSHR	complex/hybrid	HexNAc(10)Hex(7) % 3165.1635	community-monocolonized	0.0248359	0.798687	no hit	up
P43006	Slc1a2	Excitatory amino acid transporter 2	216	AVISMLN[glycan_3260]ETM[ox]NEAPEETK	complex/hybrid	HexNAc(6)Hex(10)NeuGc(1) % 3146.0950	community-monocolonized	-0.0241673	0.798687	no hit	down
Q61735	Cd47	Leukocyte surface antigen CD47	110	DAM[ox]VGN[glycan_1518]YTCEVTELSR	fucosylated	HexNAc(3)Hex(4)Fuc(1) % 1403.5074	community-monocolonized	0.0254834	0.798687	no hit	up
B9EKR1	Ptprz1	Receptor-type tyrosine-protein phosphatase zeta	502	SDVPNTSPN[glycan_2637]STSQHVAEFETER	sialylated	HexNAc(7)Hex(5)NeuAc(1) % 2522.9153	community-monocolonized	-0.0482952	0.798687	no hit	down
P01831	Thy1	Thy-1 membrane glycoprotein	95	VTLSNQPYIKVLTLAN[glycan_2191]FTTK	fucosylated	HexNAc(4)Hex(6)Fuc(2) % 2076.7503	community-monocolonized	0.0525049	0.798687	no hit	up
Q8R464	Cadm4	Cell adhesion molecule 4	68	QTLFFN[glycan_2555]GTR	sialylated	HexNAc(5)Hex(7)NeuAc(1) % 2440.8620	community-monocolonized	-0.0354754	0.798687	no hit	down
P14231	Atp1b2	Sodium/potassium-transporting ATPase subunit beta-2	97	TENLDVIVN[glycan_1801]ISDTESWGQHVQK	fucosylated	HexNAc(2)Hex(7)Fuc(1) % 1686.5864	community-monocolonized	-0.0387976	0.798719	no hit	down
P97797	Sirpa	Tyrosine-protein phosphatase non-receptor type substrate 1	272	VTQQSPTSMNQVN[glycan_1575]LTCR	complex/hybrid	HexNAc(4)Hex(4) % 1460.5288	community-monocolonized	-0.0299468	0.798741	no hit	down
P21803	Fgfr2	Fibroblast growth factor receptor 2	84	DGVHLGPNN[glycan_2273]R	fucosylated	HexNAc(6)Hex(4)Fuc(2) % 2158.8034	community-monocolonized	0.0277165	0.798741	no hit	up
E9Q7X7	Nrxn2	Neurexin-2	842	SLQLSVDN[glycan_2133]VTVEGQMAGAHTR	sialylated	HexNAc(3)Hex(6)Fuc(1)NeuAc(1) % 2018.7085	community-monocolonized	-0.0263657	0.798741	no hit	down
P43006	Slc1a2	Excitatory amino acid transporter 2	216	AVISMLN[glycan_3877]ETMNEAPEETK	sialylated	HexNAc(8)Hex(6)Fuc(4)NeuAc(2) % 3763.3745	community-monocolonized	0.0483629	0.79883	no hit	up
Q7TNR6	Igsf21	Immunoglobulin superfamily member 21	408	VPAELN[glycan_1168]GSM[ox]YR	high mannose	HexNAc(2)Hex(4) % 1054.3701	community-monocolonized	0.0314963	0.798865	no hit	up
O88998	Olfm1	Noelin	104	VQN[glycan_2029]M[ox]SQSIEVLDR	fucosylated	HexNAc(4)Hex(5)Fuc(2) % 1914.6975	community-monocolonized	0.0317719	0.798886	no hit	up
O89017	Lgmn	Legumain	266	SHTN[glycan_2045]TSHVM[ox]QYGNK	fucosylated	HexNAc(4)Hex(6)Fuc(1) % 1930.6924	community-monocolonized	0.045547	0.798886	no hit	up
Q60625	Icam5	Intercellular adhesion molecule 5	372	ALVTLEGIPAAVPGQPAELQLN[glycan_1866]VTK	sialylated	HexNAc(4)Hex(4)NeuAc(1) % 1751.6242	community-monocolonized	-0.0515735	0.798886	no hit	down
Q8K2I4	Manba	Beta-mannosidase	298	GHGN[glycan_3384]QTGYNM[ox]TILFALDGGLK	fucosylated	HexNAc(9)Hex(8)Fuc(1) % 3270.1949	community-monocolonized	-0.0341044	0.798886	no hit	down
P97797	Sirpa	Tyrosine-protein phosphatase non-receptor type substrate 1	247	GIAN[glycan_2013]LSNFIR	fucosylated	HexNAc(4)Hex(4)Fuc(3) % 1898.7025	community-monocolonized	0.0306252	0.798886	no hit	up
Q8R366	Igsf8	Immunoglobulin superfamily member 8	326	IGPGEPLELLCN[glycan_1371]VSGALPPPGR	complex/hybrid	HexNAc(3)Hex(4) % 1257.4495	community-monocolonized	-0.0282482	0.798886	no hit	down
Q8R143	Pttg1ip	Pituitary tumor-transforming gene 1 protein-interacting protein	52	N[glycan_1817]VSCLWCNENK	high mannose	HexNAc(2)Hex(8) % 1702.5814	community-monocolonized	-0.0303369	0.798886	no hit	down
O35405	Pld3	5'-3' exonuclease PLD3	386	SFLLSLAALHDN[glycan_1817]HTHSDIQVK	high mannose	HexNAc(2)Hex(8) % 1702.5814	community-monocolonized	0.0508408	0.798989	no hit	up
Q05793	Hspg2	Basement membrane-specific heparan sulfate proteoglycan core protein	3099	SLTQGSLIVGNLAPVN[glycan_1938]GTSQGK	phospho	HexNAc(3)Hex(7)Phospho(1) % 1823.5742	community-monocolonized	0.0330067	0.79904	no hit	up
Q61282	Acan	Aggrecan core protein	334	TVYLHAN[glycan_1988]QTGYPDPSSR	fucosylated	HexNAc(3)Hex(6)Fuc(2) % 1873.6709	community-monocolonized	0.0379378	0.799103	no hit	up
P14231	Atp1b2	Sodium/potassium-transporting ATPase subunit beta-2	97	TENLDVIVN[glycan_2168]ISDTESWGQHVQK	fucosylated	HexNAc(7)Hex(3)Fuc(1) % 2053.7720	community-monocolonized	0.0602175	0.799125	no hit	up
Q9Z218	Dpp6	Dipeptidyl aminopeptidase-like protein 6	344	WATSTKVAVTWLNRAQN[glycan_2508]VSILTLCDATTGVCTK	complex/hybrid	HexNAc(7)Hex(6) % 2393.8726	community-monocolonized	-0.0286708	0.799125	no hit	down
P39038	Cdh4	Cadherin-4	410	IETVVAN[glycan_1762]LTVMDR	fucosylated	HexNAc(5)Hex(3)Fuc(1) % 1647.6132	community-monocolonized	0.0366294	0.799143	no hit	up
P14231	Atp1b2	Sodium/potassium-transporting ATPase subunit beta-2	97	TENLDVIVN[glycan_1867]ISDTESWGQHVQK	fucosylated	HexNAc(4)Hex(4)Fuc(2) % 1752.6446	community-monocolonized	0.0711771	0.799147	no hit	up
P43006	Slc1a2	Excitatory amino acid transporter 2	216	AVISM[ox]LN[glycan_3557]ETMNEAPEETK	sialylated	HexNAc(5)Hex(6)NeuAc(5) % 3443.1910	community-monocolonized	0.036823	0.799218	no hit	up
Q8R5M8	Cadm1	Cell adhesion molecule 1	117	VSLTN[glycan_3252]VSISDEGR	sialylated	HexNAc(7)Hex(7)NeuAc(2) % 3138.1163	community-monocolonized	0.0262289	0.799218	no hit	up
Q00560	Il6st	Interleukin-6 receptor subunit beta	552	N[glycan_1988]YSISYR	fucosylated	HexNAc(3)Hex(6)Fuc(2) % 1873.6709	community-monocolonized	-0.0414781	0.799225	no hit	down
Q7TN73	Casd1	N-acetylneuraminate 9-O-acetyltransferase	242	IDAYNEAAVSILN[glycan_2004]SSTR	fucosylated	HexNAc(3)Hex(7)Fuc(1) % 1889.6658	community-monocolonized	0.0359616	0.799227	no hit	up
P43006	Slc1a2	Excitatory amino acid transporter 2	206	VLVAPPSEEAN[glycan_2888]TTK	sialylated	HexNAc(6)Hex(6)Fuc(2)NeuAc(1) % 2774.0045	community-monocolonized	-0.0281614	0.799286	no hit	down
V9GX34	Csmd2	CUB and Sushi multiple domains 2	1204	VYDGTN[glycan_1518]NSAR	fucosylated	HexNAc(3)Hex(4)Fuc(1) % 1403.5074	community-monocolonized	0.0349744	0.799286	no hit	up
Q8R464	Cadm4	Cell adhesion molecule 4	287	AEAVGETLTLPGLVSADN[glycan_2272]GTYTCEAANK	sialylated	HexNAc(6)Hex(4)NeuAc(1) % 2157.7831	community-monocolonized	-0.0237127	0.799288	no hit	down
Q8BY89	Slc44a2	Choline transporter-like protein 2	201	KN[glycan_1883]ITDLVEGAK	fucosylated	HexNAc(4)Hex(5)Fuc(1) % 1768.6396	community-monocolonized	-0.0275683	0.799288	no hit	down
Q9QZC2	Plxnc1	Plexin-C1	150	N[glycan_1518]GTEVVSCHPQGSTAGVVYR	fucosylated	HexNAc(3)Hex(4)Fuc(1) % 1403.5074	community-monocolonized	-0.0384708	0.799288	no hit	down
P02468	Lamc1	Laminin subunit gamma-1	1379	VNDN[glycan_2336]KTAAEEALR	sialylated	HexNAc(4)Hex(6)Fuc(1)NeuAc(1) % 2221.7878	community-monocolonized	0.0558058	0.799288	no hit	up
Q7M729	Scn4b	Sodium channel subunit beta-4	72	WSYN[glycan_1493]NSETSR	high mannose	HexNAc(2)Hex(6) % 1378.4757	community-monocolonized	0.0626218	0.799288	no hit	up
O54991	Cntnap1	Contactin-associated protein 1	501	WGCHSN[glycan_828]QTAFHGCMELLK	fucosylated	HexNAc(2)Hex(1)Fuc(1) % 714.2695	community-monocolonized	0.0718049	0.799288	no hit	up
P14231	Atp1b2	Sodium/potassium-transporting ATPase subunit beta-2	239	FHVN[glycan_1965]YTQPLVAVK	fucosylated	HexNAc(6)Hex(3)Fuc(1) % 1850.6927	community-monocolonized	0.0430998	0.799288	no hit	up
Q8BG39	Sv2b	Synaptic vesicle glycoprotein 2B	442	VFFGEHVHGATIN[glycan_2377]FTM[ox]ENQIHQHGK	sialylated	HexNAc(5)Hex(5)Fuc(1)NeuAc(1) % 2262.8143	community-monocolonized	0.0433232	0.799288	no hit	up
A0A5F8MQ13	Tmem178b	Transmembrane protein 178B	149	N[glycan_2337]LTFNITK	fucosylated	HexNAc(4)Hex(6)Fuc(3) % 2222.8082	community-monocolonized	0.0252524	0.799288	no hit	up
Q91ZX7	Lrp1	Prolow-density lipoprotein receptor-related protein 1	4181	RLDN[glycan_2465]GTCVPVPSPTPPPDAPR	high mannose	HexNAc(2)Hex(12) % 2350.7927	community-monocolonized	-0.0335747	0.799288	no hit	down
Q810U3	Nfasc	Neurofascin	867	YVPFN[glycan_1518]GTK	fucosylated	HexNAc(3)Hex(4)Fuc(1) % 1403.5074	community-monocolonized	0.0297509	0.799288	no hit	up
Q9QZC2	Plxnc1	Plexin-C1	803	GNANVNIN[glycan_1493]VSEYCAATFCR	high mannose	HexNAc(2)Hex(6) % 1378.4757	community-monocolonized	0.0293157	0.799288	no hit	up
P14231	Atp1b2	Sodium/potassium-transporting ATPase subunit beta-2	198	VINFYAGANQSMN[glycan_2994]VTCVGK	complex/hybrid	HexNAc(7)Hex(9) % 2880.0311	community-monocolonized	-0.0320464	0.799288	no hit	down
P11627	L1cam	Neural cell adhesion molecule L1	671	VPGN[glycan_1762]QTSTTLK	fucosylated	HexNAc(5)Hex(3)Fuc(1) % 1647.6132	community-monocolonized	0.0378709	0.799288	no hit	up
Q6PIE5	Atp1a2	Sodium/potassium-transporting ATPase subunit alpha-2	718	QGAIVAVTGDGVN[glycan_3060]DSPALKKADIGIAM[ox]GISGSDVSK	fucosylated	HexNAc(9)Hex(6)Fuc(1) % 2946.0892	community-monocolonized	0.0954085	0.799288	no hit	up
Q61220	Nell2	Protein kinase C-binding protein NELL2	229	GIMQDVHVLVMPQGFIAQCPDLN[glycan_1330]R	high mannose	HexNAc(2)Hex(5) % 1216.4229	community-monocolonized	-0.032101	0.799288	no hit	down
G5E8G3	Opcml	Opioid-binding protein/cell adhesion molecule-like	45	AMDN[glycan_2378]VTVR	fucosylated	HexNAc(5)Hex(5)Fuc(3) % 2263.8347	community-monocolonized	0.0267952	0.799288	no hit	up
Q9JKR6	Hyou1	Hypoxia up-regulated protein 1	923	DKN[glycan_2547]GTRAEPPLNASAGDQEEK	sialylated	HexNAc(6)Hex(3)Fuc(1)NeuAc(2) % 2432.8836	community-monocolonized	0.0341137	0.799288	no hit	up
P56528	Cd38	ADP-ribosyl cyclase/cyclic ADP-ribose hydrolase 1	125	LVTQTIPCN[glycan_1330]K	high mannose	HexNAc(2)Hex(5) % 1216.4229	community-monocolonized	-0.0448481	0.799288	no hit	down
P43006	Slc1a2	Excitatory amino acid transporter 2	206	KVLVAPPSEEAN[glycan_2976]TTK	sialylated	HexNAc(5)Hex(6)Fuc(2)NeuAc(2) % 2862.0205	community-monocolonized	-0.0258409	0.799288	no hit	down
Q61001	Lama5	Laminin subunit alpha-5	2212	LN[glycan_1883]ASIADLQSK	fucosylated	HexNAc(4)Hex(5)Fuc(1) % 1768.6396	community-monocolonized	-0.0238697	0.799351	no hit	down
P14231	Atp1b2	Sodium/potassium-transporting ATPase subunit beta-2	194	VINFYAGAN[glycan_3398]QSM[ox]NVTCVGK	sialylated	HexNAc(7)Hex(7)Fuc(1)NeuAc(2) % 3284.1742	community-monocolonized	-0.0311841	0.799425	no hit	down
Q61207	Psap	Prosaposin	460	N[glycan_1575]STKEEILAALEK	phospho	HexNAc(2)Hex(6)Phospho(1) % 1458.4420	community-monocolonized	-0.039932	0.799425	no hit	down
Q91ZX7	Lrp1	Prolow-density lipoprotein receptor-related protein 1	1513	WTGHN[glycan_2351]VTVVQR	complex/hybrid	HexNAc(4)Hex(5)NeuGc(2) % 2236.7623	community-monocolonized	0.0266733	0.799427	no hit	up
Q99N28	Cadm3	Cell adhesion molecule 3	289	MTQESALIFPFLN[glycan_3035]K	complex/hybrid	HexNAc(8)Hex(8) % 2921.0576	community-monocolonized	-0.0334979	0.799474	no hit	down
P97797	Sirpa	Tyrosine-protein phosphatase non-receptor type substrate 1	55	SVSVAAGDSTVLN[glycan_1908]CTLTSLLPVGPIR	fucosylated	HexNAc(5)Hex(3)Fuc(2) % 1793.6711	community-monocolonized	0.0655079	0.799474	no hit	up
Q8BG39	Sv2b	Synaptic vesicle glycoprotein 2B	442	VFFGEHVHGATIN[glycan_2743]FTMENQIHQHGK	fucosylated	HexNAc(6)Hex(6)Fuc(3) % 2628.9670	community-monocolonized	-0.037029	0.799474	no hit	down
A3KFU9	Disp3	Protein dispatched homolog 3	158	LISEQLQQLHLGN[glycan_1979]HSR	high mannose	HexNAc(2)Hex(9) % 1864.6342	community-monocolonized	0.0366301	0.799524	no hit	up
A6H6E2	Mmrn2	Multimerin-2	380	N[glycan_1330]LSALHM[ox]VTSQR	high mannose	HexNAc(2)Hex(5) % 1216.4229	community-monocolonized	0.0375187	0.799538	no hit	up
Q924N4	Slc12a6	Solute carrier family 12 member 6	380	SSFAPPHFPVCM[ox]LGN[glycan_1559]RTLSSR	fucosylated	HexNAc(4)Hex(3)Fuc(1) % 1444.5339	community-monocolonized	-0.0413924	0.799554	no hit	down
B9EKR1	Ptprz1	Receptor-type tyrosine-protein phosphatase zeta	498	SPTRGSEFSGKSDVPN[glycan_666]TSPNSTSQHVAEFETER	fucosylated	HexNAc(2)Fuc(1) % 552.2167	community-monocolonized	0.0472675	0.799554	no hit	up
O35657	Neu1	Sialidase-1	181	N[glycan_1883]LSVDIGTEMFAPGPGSGIQK	fucosylated	HexNAc(4)Hex(5)Fuc(1) % 1768.6396	community-monocolonized	0.0344857	0.799604	no hit	up
Q8BY89	Slc44a2	Choline transporter-like protein 2	188	GVLM[ox]VGN[glycan_2946]ETTYEDGHGAR	fucosylated	HexNAc(7)Hex(6)Fuc(3) % 2832.0463	community-monocolonized	0.0351931	0.799604	no hit	up
Q8BYI9	Tnr	Tenascin-R	56	QTVEEEGGASSYN[glycan_463]TSSK	fucosylated	HexNAc(1)Fuc(1) % 349.1373	community-monocolonized	-0.0370643	0.79962	no hit	down
P50429	Arsb	Arylsulfatase B	281	IYAGMVSLMDEAVGN[glycan_2061]VTK	complex/hybrid	HexNAc(4)Hex(7) % 1946.6873	community-monocolonized	-0.0457879	0.799633	no hit	down
E9PVB5	Ttc17	Tetratricopeptide repeat protein 17	635	AVGN[glycan_1655]STFAIACLQR	high mannose	HexNAc(2)Hex(7) % 1540.5285	community-monocolonized	0.0267022	0.79964	no hit	up
Q9JIS5	Sv2a	Synaptic vesicle glycoprotein 2A	574	LVN[glycan_3922]STFLHNK	sialylated	HexNAc(6)Hex(7)NeuAc(5) % 3808.3232	community-monocolonized	0.023914	0.79964	no hit	up
Q99N28	Cadm3	Cell adhesion molecule 3	289	MTQESALIFPFLN[glycan_2597]K	fucosylated	HexNAc(6)Hex(6)Fuc(2) % 2482.9091	community-monocolonized	-0.0306461	0.799666	no hit	down
O88998	Olfm1	Noelin	289	SMVDFMNTDN[glycan_2742]FTSHR	sialylated	HexNAc(6)Hex(6)Fuc(1)NeuAc(1) % 2627.9466	community-monocolonized	-0.0281779	0.799674	no hit	down
P11276	Fn1	Fibronectin	529	DQCIVDDITYNVN[glycan_2351]DTFHK	complex/hybrid	HexNAc(4)Hex(5)NeuGc(2) % 2236.7623	community-monocolonized	0.0503762	0.799678	no hit	up
P50608	Fmod	Fibromodulin	167	LYLDHNN[glycan_2336]LTR	sialylated	HexNAc(4)Hex(6)Fuc(1)NeuAc(1) % 2221.7878	community-monocolonized	-0.0352891	0.799682	no hit	down
Q62086	Pon2	Serum paraoxonase/arylesterase 2	255	QPNM[ox]N[glycan_1817]LTQLK	high mannose	HexNAc(2)Hex(8) % 1702.5814	community-monocolonized	0.0229245	0.799682	no hit	up
Q60675	Lama2	Laminin subunit alpha-2	52	GLFPAVLNLASNALITTN[glycan_2711]ATCGEK	sialylated	HexNAc(5)Hex(8)NeuAc(1) % 2602.9149	community-monocolonized	-0.0392746	0.799682	no hit	down
Q9JIS5	Sv2a	Synaptic vesicle glycoprotein 2A	499	VEHVTFN[glycan_3238]FTLENQIHR	complex/hybrid	HexNAc(9)Hex(8) % 3124.1370	community-monocolonized	-0.0452492	0.799682	no hit	down
P21995	Emb	Embigin	63	SCN[glycan_2070]ISVTEK	fucosylated	HexNAc(5)Hex(4)Fuc(2) % 1955.7240	community-monocolonized	0.0287389	0.799682	no hit	up
P14231	Atp1b2	Sodium/potassium-transporting ATPase subunit beta-2	119	FLEPYN[glycan_2498]DSIQAQK	sialylated	HexNAc(4)Hex(7)Fuc(1)NeuAc(1) % 2383.8406	community-monocolonized	-0.03448	0.799682	no hit	down
Q7TNS7	Asic4	Acid-sensing ion channel 4	168	YPEPDMVDILN[glycan_1330]R	high mannose	HexNAc(2)Hex(5) % 1216.4229	community-monocolonized	-0.0377912	0.799709	no hit	down
B0V2N1	Ptprs	Receptor-type tyrosine-protein phosphatase S	917	GFPQILGAAGN[glycan_1559]VSAGSVLLR	fucosylated	HexNAc(4)Hex(3)Fuc(1) % 1444.5339	community-monocolonized	0.0292103	0.799709	no hit	up
Q99PH1	Lrrc4	Leucine-rich repeat-containing protein 4	363	DLN[glycan_1680]ISEDR	fucosylated	HexNAc(3)Hex(5)Fuc(1) % 1565.5602	community-monocolonized	-0.0315604	0.799714	no hit	down
P97797	Sirpa	Tyrosine-protein phosphatase non-receptor type substrate 1	272	VTQQSPTSMNQVN[glycan_3351]LTCR	sialylated	HexNAc(9)Hex(6)Fuc(1)NeuAc(1) % 3237.1846	community-monocolonized	0.026715	0.799725	no hit	up
Q9CR23	Tmem9	Proton-transporting V-type ATPase complex assembly regulator TMEM9	39	N[glycan_1979]ISGHIYNQNVSQK	high mannose	HexNAc(2)Hex(9) % 1864.6342	community-monocolonized	-0.034819	0.799725	no hit	down
P29319	Epha3	Ephrin type-A receptor 3	232	GSCVN[glycan_2070]NSKEEDPPR	fucosylated	HexNAc(5)Hex(4)Fuc(2) % 1955.7240	community-monocolonized	-0.0416216	0.79979	no hit	down
Q9CZT5	Vasn	Vasorin	502	N[glycan_1493]LSGPDK	high mannose	HexNAc(2)Hex(6) % 1378.4757	community-monocolonized	-0.0488293	0.79979	no hit	down
Q8R366	Igsf8	Immunoglobulin superfamily member 8	326	RIGPGEPLELLCN[glycan_2321]VSGALPPPGR	fucosylated	HexNAc(4)Hex(5)Fuc(4) % 2206.8133	community-monocolonized	-0.032757	0.79979	no hit	down
B9EKR1	Ptprz1	Receptor-type tyrosine-protein phosphatase zeta	224	QAALDPFVLQNLLPN[glycan_2029]STDK	fucosylated	HexNAc(4)Hex(5)Fuc(2) % 1914.6975	community-monocolonized	-0.0365657	0.799832	no hit	down
Q9Z218	Dpp6	Dipeptidyl aminopeptidase-like protein 6	113	NVETN[glycan_1883]NSTVLIEGK	fucosylated	HexNAc(4)Hex(5)Fuc(1) % 1768.6396	community-monocolonized	-0.0294758	0.799847	no hit	down
Q7TN73	Casd1	N-acetylneuraminate 9-O-acetyltransferase	188	MN[glycan_1006]ITSIAPLLEK	paucimannose	HexNAc(2)Hex(3) % 892.3172	community-monocolonized	0.0284188	0.799847	no hit	up
Q3TCN2	Plbd2	Putative phospholipase B-like 2	521	SDLNPAN[glycan_1979]GSYPFQALHQR	high mannose	HexNAc(2)Hex(9) % 1864.6342	community-monocolonized	0.0285311	0.799847	no hit	up
P15209	Ntrk2	BDNF/NT-3 growth factors receptor	179	SSPDTQDLYCLN[glycan_2580]ESSK	sialylated	HexNAc(6)Hex(5)Fuc(1)NeuAc(1) % 2465.8938	community-monocolonized	-0.0266261	0.799847	no hit	down
Q9ERK7	Chrnb2	Neuronal acetylcholine receptor subunit beta-2	169	HFPFDQQN[glycan_2141]CTMK	high mannose	HexNAc(2)Hex(10) % 2026.6871	community-monocolonized	0.0488559	0.799847	no hit	up
P01831	Thy1	Thy-1 membrane glycoprotein	95	VLTLAN[glycan_2813]FTTK	sialylated	HexNAc(5)Hex(5)NeuAc(3) % 2698.9473	community-monocolonized	-0.0305686	0.799847	no hit	down
P55144	Tyro3	Tyrosine-protein kinase receptor TYRO3	182	VGGPAPSPSVLN[glycan_1152]VTGVTQR	fucosylated	HexNAc(2)Hex(3)Fuc(1) % 1038.3751	community-monocolonized	0.0363733	0.799847	no hit	up
P43406	Itgav	Integrin alpha-V	616	LDQRTAADATGLQPILNQFTPAN[glycan_2086]VSR	fucosylated	HexNAc(5)Hex(5)Fuc(1) % 1971.7189	community-monocolonized	0.0325325	0.799847	no hit	up
Q62313	Tgoln1	Trans-Golgi network integral membrane protein 1	111	TDAELN[glycan_2580]ETARPLSPVNPK	sialylated	HexNAc(6)Hex(5)Fuc(1)NeuAc(1) % 2465.8938	community-monocolonized	-0.0314671	0.799847	no hit	down
Q8R366	Igsf8	Immunoglobulin superfamily member 8	326	IGPGEPLELLCN[glycan_2385]VSGALPPPGR	complex/hybrid	HexNAc(4)Hex(9) % 2270.7930	community-monocolonized	-0.0313177	0.799851	no hit	down
Q9D1T0	Lingo1	Leucine-rich repeat and immunoglobulin-like domain-containing nogo receptor-interacting protein 1	500	YAQVQDNGTYLCIAANAGGN[glycan_3244]DSMPAHLHVR	sialylated	HexNAc(6)Hex(10)NeuAc(1) % 3130.1001	community-monocolonized	-0.0365152	0.799887	no hit	down
P18572	Bsg	Basigin	307	SQLTISNLDVNVDPGTYVCN[glycan_2377]ATNAQGTTR	sialylated	HexNAc(5)Hex(5)Fuc(1)NeuAc(1) % 2262.8143	community-monocolonized	0.033406	0.799887	no hit	up
Q8BLF1	Nceh1	Neutral cholesterol ester hydrolase 1	271	GNYDFVEAM[ox]IVNN[glycan_1995]HTSLDVER	sialylated	HexNAc(4)Hex(3)NeuAc(2) % 1880.6668	community-monocolonized	0.0366848	0.799932	no hit	up
P16305	Gabra6	Gamma-aminobutyric acid receptor subunit alpha-6	142	LM[ox]QN[glycan_1330]GTILYTM[ox]R	high mannose	HexNAc(2)Hex(5) % 1216.4229	community-monocolonized	-0.0326572	0.799932	no hit	down
P18572	Bsg	Basigin	161	TQLTCSLN[glycan_2378]SSGVDIVGHR	fucosylated	HexNAc(5)Hex(5)Fuc(3) % 2263.8347	community-monocolonized	0.0351571	0.799932	no hit	up
O35136	Ncam2	Neural cell adhesion molecule 2	220	SFN[glycan_1737]ATAER	complex/hybrid	HexNAc(4)Hex(5) % 1622.5817	community-monocolonized	0.108667	0.800014	no hit	up
P14231	Atp1b2	Sodium/potassium-transporting ATPase subunit beta-2	97	TENLDVIVN[glycan_3996]ISDTESWGQHVQKLNKFLEPYNDSIQAQK	sialylated	HexNAc(7)Hex(8)NeuAc(4) % 3882.3600	community-monocolonized	0.0561837	0.800052	no hit	up
P35438	Grin1	Glutamate receptor ionotropic, NMDA 1	204	N[glycan_2116]VTALLM[ox]EAR	sialylated	HexNAc(3)Hex(5)NeuAc(2) % 2001.6932	community-monocolonized	0.0358576	0.800135	no hit	up
P11627	L1cam	Neural cell adhesion molecule L1	726	GEGN[glycan_2725]ETNNM[ox]VITWKPLR	sialylated	HexNAc(6)Hex(5)NeuAc(2) % 2610.9313	community-monocolonized	-0.0327948	0.800185	no hit	down
Q921I1	Tf	Serotransferrin	514	N[glycan_1559]STLCDLCIGPLK	fucosylated	HexNAc(4)Hex(3)Fuc(1) % 1444.5339	community-monocolonized	0.0449123	0.800197	no hit	up
Q61001	Lama5	Laminin subunit alpha-5	249	PGALN[glycan_1493]FSYSPLLR	high mannose	HexNAc(2)Hex(6) % 1378.4757	community-monocolonized	0.0467703	0.800197	no hit	up
P97300	Nptn	Neuroplastin	197	N[glycan_2394]ASNM[ox]EYR	fucosylated	HexNAc(5)Hex(6)Fuc(2) % 2279.8296	community-monocolonized	0.0306152	0.800197	no hit	up
Q60841	Reln	Reelin	259	ELTTTCLN[glycan_1979]TTTASVLQFSIGSGSCR	high mannose	HexNAc(2)Hex(9) % 1864.6342	community-monocolonized	0.0473601	0.800206	no hit	up
Q61735	Cd47	Leukocyte surface antigen CD47	74	N[glycan_3818]STTTDQNFTSAK	sialylated	HexNAc(7)Hex(6)Fuc(1)NeuAc(4) % 3704.3122	community-monocolonized	0.0455933	0.800206	no hit	up
P14231	Atp1b2	Sodium/potassium-transporting ATPase subunit beta-2	198	VINFYAGANQSM[ox]N[glycan_3181]VTCVGK	complex/hybrid	HexNAc(5)Hex(7)NeuGc(3) % 3071.0376	community-monocolonized	-0.0449507	0.800206	no hit	down
P98086	C1qa	Complement C1q subcomponent subunit A	147	VLTNQESPYQN[glycan_1899]HTGR	complex/hybrid	HexNAc(4)Hex(6) % 1784.6345	community-monocolonized	0.0289119	0.800206	no hit	up
Q8BG39	Sv2b	Synaptic vesicle glycoprotein 2B	517	FIN[glycan_2821]STFLEQK	fucosylated	HexNAc(4)Hex(7)Fuc(1)NeuGc(2) % 2706.9258	community-monocolonized	0.0250022	0.800225	no hit	up
Q61001	Lama5	Laminin subunit alpha-5	2212	LN[glycan_1924]ASIADLQSK	fucosylated	HexNAc(5)Hex(4)Fuc(1) % 1809.6661	community-monocolonized	-0.0287596	0.800225	no hit	down
P70699	Gaa	Lysosomal alpha-glucosidase	471	GVFITN[glycan_1493]ETGQPLIGK	high mannose	HexNAc(2)Hex(6) % 1378.4757	community-monocolonized	0.0266285	0.800225	no hit	up
E9Q612	Ptpro	Receptor-type tyrosine-protein phosphatase O	155	VN[glycan_1493]ISYWEGR	high mannose	HexNAc(2)Hex(6) % 1378.4757	community-monocolonized	0.0506862	0.800225	no hit	up
O35114	Scarb2	Lysosome membrane protein 2	46	NMVLQN[glycan_1152]GTK	fucosylated	HexNAc(2)Hex(3)Fuc(1) % 1038.3751	community-monocolonized	-0.0367014	0.800225	no hit	down
Q8BXR5	Nalcn	Sodium leak channel NALCN	1065	IN[glycan_2141]VSVSK	high mannose	HexNAc(2)Hex(10) % 2026.6871	community-monocolonized	-0.0359124	0.800225	no hit	down
Q9R171	Cbln1	Cerebellin-1	80	STNHEPSEM[ox]SN[glycan_1924]R	fucosylated	HexNAc(5)Hex(4)Fuc(1) % 1809.6661	community-monocolonized	-0.0410942	0.800316	no hit	down
Q3UVX5	Grm5	Metabotropic glutamate receptor 5	445	TN[glycan_2887]FTGVSGDMILFDENGDSPGR	sialylated	HexNAc(6)Hex(6)NeuAc(2) % 2772.9841	community-monocolonized	-0.0446724	0.80036	no hit	down
Q3UQ28	Pxdn	Peroxidasin homolog	1278	ILCDNSDN[glycan_1330]ITR	high mannose	HexNAc(2)Hex(5) % 1216.4229	community-monocolonized	-0.0331639	0.80036	no hit	down
Q8BY89	Slc44a2	Choline transporter-like protein 2	188	GVLMVGN[glycan_2709]ETTYEDGHGAR	sialylated	HexNAc(6)Hex(4)Fuc(1)NeuAc(2) % 2594.9364	community-monocolonized	0.0404683	0.800363	no hit	up
Q6IEE6	Tmem132e	Transmembrane protein 132E	71	PLTPAAIN[glycan_1559]GSLQR	fucosylated	HexNAc(4)Hex(3)Fuc(1) % 1444.5339	community-monocolonized	0.0348955	0.80047	no hit	up
P14231	Atp1b2	Sodium/potassium-transporting ATPase subunit beta-2	239	FHVN[glycan_1721]YTQPLVAVK	fucosylated	HexNAc(4)Hex(4)Fuc(1) % 1606.5867	community-monocolonized	0.0454213	0.800537	no hit	up
Q8CFX3	Pcdh1	Protocadherin 1	797	YGTALVHLYVNETLAN[glycan_3178]R	sialylated	HexNAc(6)Hex(6)NeuAc(3) % 3064.0795	community-monocolonized	0.0322791	0.800538	no hit	up
P21460	Cst3	Cystatin-C	100	SQTN[glycan_2378]LTDCPFHDQPHLM[ox]R	fucosylated	HexNAc(5)Hex(5)Fuc(3) % 2263.8347	community-monocolonized	0.04597	0.800538	no hit	up
P01831	Thy1	Thy-1 membrane glycoprotein	95	VLTLAN[glycan_3047]FTTK	sialylated	HexNAc(4)Hex(5)Fuc(1)NeuAc(4) % 2933.0213	community-monocolonized	-0.0353372	0.800538	no hit	down
P35438	Grin1	Glutamate receptor ionotropic, NMDA 1	472	LARTMN[glycan_1168]FTYEVHLVADGK	high mannose	HexNAc(2)Hex(4) % 1054.3701	community-monocolonized	0.0272871	0.800538	no hit	up
B2RXS4	Plxnb2	Plexin-B2	531	SCVAITDAFPQN[glycan_2736]M[ox]SRRAQGEVR	fucosylated	HexNAc(9)Hex(4)Fuc(1) % 2621.9836	community-monocolonized	0.0282074	0.800538	no hit	up
P35803	Gpm6b	Neuronal membrane glycoprotein M6-b	218	SPQSN[glycan_3834]GTSGVEQICVDVR	sialylated	HexNAc(7)Hex(7)NeuAc(4) % 3720.3071	community-monocolonized	0.034326	0.800538	no hit	up
Q5F226	Fat2	Protocadherin Fat 2	2369	GDPPLTGETLVVVN[glycan_2141]VSDINDNPPEFR	high mannose	HexNAc(2)Hex(10) % 2026.6871	community-monocolonized	-0.0362643	0.800614	no hit	down
A0A0A6YY83	Pcdh7	Protocadherin 7	748	N[glycan_2045]ISYTLLPPSSNVR	fucosylated	HexNAc(4)Hex(6)Fuc(1) % 1930.6924	community-monocolonized	-0.028419	0.800614	no hit	down
Q8BLK3	Lsamp	Limbic system-associated membrane protein	280	INSANGLEIKSTEGQSSLTVTN[glycan_2695]VTEEHYGNYTCVAANK	fucosylated	HexNAc(8)Hex(5)Fuc(1) % 2580.9571	community-monocolonized	0.0447348	0.800614	no hit	up
Q9JI18	Lrp1b	Low-density lipoprotein receptor-related protein 1B	2627	GCN[glycan_1518]NTDCTHFYK	fucosylated	HexNAc(3)Hex(4)Fuc(1) % 1403.5074	community-monocolonized	-0.0302569	0.800614	no hit	down
P14231	Atp1b2	Sodium/potassium-transporting ATPase subunit beta-2	239	FHVN[glycan_3617]YTQPLVAVK	sialylated	HexNAc(8)Hex(8)NeuAc(2) % 3503.2485	community-monocolonized	-0.0356621	0.800622	no hit	down
Q61735	Cd47	Leukocyte surface antigen CD47	110	DAMVGN[glycan_1663]YTCEVTELSR	sialylated	HexNAc(3)Hex(4)NeuAc(1) % 1548.5449	community-monocolonized	0.0344759	0.800667	no hit	up
Q8R5M8	Cadm1	Cell adhesion molecule 1	308	VDDEMPQHAVLSGPNLFINNLN[glycan_1867]K	fucosylated	HexNAc(4)Hex(4)Fuc(2) % 1752.6446	community-monocolonized	-0.0366253	0.800906	no hit	down
P50172	Hsd11b1	11-beta-hydroxysteroid dehydrogenase 1	163	RVM[ox]EVNFLSYVVM[ox]STAALPM[ox]LKQSN[glycan_3002]GSIAVISSLAGK	sialylated	HexNAc(8)Hex(6)NeuAc(1) % 2888.0474	community-monocolonized	-0.0364191	0.800906	no hit	down
P70193	Lrig1	Leucine-rich repeats and immunoglobulin-like domains protein 1	77	SLN[glycan_2045]LSYNR	fucosylated	HexNAc(4)Hex(6)Fuc(1) % 1930.6924	community-monocolonized	0.0395244	0.800906	no hit	up
P97290	Serping1	Plasma protease C1 inhibitor	244	DTYVN[glycan_1979]ASQSLYGSSPR	high mannose	HexNAc(2)Hex(9) % 1864.6342	community-monocolonized	0.0318238	0.800906	no hit	up
Q7M6Y3	Picalm	Phosphatidylinositol-binding clathrin assembly protein	385	ELAKKPHTSLTTAASPVSTSAGGIMTAPAIDIFSTPSSSN[glycan_666]STSK	fucosylated	HexNAc(2)Fuc(1) % 552.2167	community-monocolonized	-0.03324	0.800906	no hit	down
Q8BLQ9	Cadm2	Cell adhesion molecule 2	288	ELNILFLN[glycan_1664]K	fucosylated	HexNAc(3)Hex(4)Fuc(2) % 1549.5653	community-monocolonized	0.0358533	0.800961	no hit	up
Q80T41	Gabbr2	Gamma-aminobutyric acid type B receptor subunit 2	389	IQDFN[glycan_2499]YTDHTLGR	fucosylated	HexNAc(4)Hex(7)Fuc(3) % 2384.8610	community-monocolonized	0.0293683	0.800961	no hit	up
P18572	Bsg	Basigin	271	TSDTGEEEAITN[glycan_3035]STEANGK	complex/hybrid	HexNAc(8)Hex(8) % 2921.0576	community-monocolonized	-0.0345106	0.800961	no hit	down
Q8C419	Gpr158	Probable G-protein coupled receptor 158	334	CHLN[glycan_1883]NSECMPIK	fucosylated	HexNAc(4)Hex(5)Fuc(1) % 1768.6396	community-monocolonized	0.0432263	0.800961	no hit	up
Q9QYM9	Tmeff2	Tomoregulin-2	231	CQDN[glycan_2070]TTTTTK	fucosylated	HexNAc(5)Hex(4)Fuc(2) % 1955.7240	community-monocolonized	-0.0467522	0.801006	no hit	down
Q3V3R4	Itga1	Integrin alpha-1	113	EN[glycan_1493]MTFGSTLVTNPK	high mannose	HexNAc(2)Hex(6) % 1378.4757	community-monocolonized	-0.0338008	0.801028	no hit	down
O55026	Entpd2	Ectonucleoside triphosphate diphosphohydrolase 2	130	LLN[glycan_317]LTSPEATAK	small	HexNAc(1) % 203.0794	community-monocolonized	0.0344053	0.80104	no hit	up
P39087	Grik2	Glutamate receptor ionotropic, kainate 2	752	NCN[glycan_1979]LTQIGGLIDSK	high mannose	HexNAc(2)Hex(9) % 1864.6342	community-monocolonized	-0.0205383	0.80104	no hit	down
Q62470	Itga3	Integrin alpha-3	972	TSIPTINMEN[glycan_1680]K	fucosylated	HexNAc(3)Hex(5)Fuc(1) % 1565.5602	community-monocolonized	-0.0294193	0.80104	no hit	down
Q3TRM4	Pnpla6	Patatin-like phospholipase domain-containing protein 6	10	GTPSHELN[glycan_1493]TTSSGAEVIQK	high mannose	HexNAc(2)Hex(6) % 1378.4757	community-monocolonized	-0.0328173	0.801047	no hit	down
Q8BJI1	Slc6a17	Sodium-dependent neutral amino acid transporter SLC6A17	394	DLIPPHVN[glycan_1655]FSHLTTK	high mannose	HexNAc(2)Hex(7) % 1540.5285	community-monocolonized	0.0542389	0.80106	no hit	up
Q5DTL9	Slc4a10	Sodium-driven chloride bicarbonate exchanger	280	EN[glycan_1817]STVDFSK	high mannose	HexNAc(2)Hex(8) % 1702.5814	community-monocolonized	0.0351711	0.80106	no hit	up
O09114	Ptgds	Prostaglandin-H2 D-isomerase	79	TVVAPSTEGGLN[glycan_1006]LTSTFLR	paucimannose	HexNAc(2)Hex(3) % 892.3172	community-monocolonized	-0.0446831	0.80106	no hit	down
Q99N28	Cadm3	Cell adhesion molecule 3	289	MTQESALIFPFLN[glycan_3521]K	complex/hybrid	HexNAc(8)Hex(11) % 3407.2161	community-monocolonized	0.0405732	0.801066	no hit	up
Q8R366	Igsf8	Immunoglobulin superfamily member 8	326	AVLAHVDVQTLSSQLAVTVGPGERRIGPGEPLELLCN[glycan_3308]VSGALPPPGR	sialylated	HexNAc(6)Hex(5)Fuc(2)NeuAc(3) % 3194.1425	community-monocolonized	0.0539417	0.801066	no hit	up
Q9WV18	Gabbr1	Gamma-aminobutyric acid type B receptor subunit 1	440	SISN[glycan_1493]M[ox]TSQEFVEK	high mannose	HexNAc(2)Hex(6) % 1378.4757	community-monocolonized	-0.0286124	0.801066	no hit	down
Q61627	Grid1	Glutamate receptor ionotropic, delta-1	423	GLN[glycan_2045]GSLQERPMGSR	fucosylated	HexNAc(4)Hex(6)Fuc(1) % 1930.6924	community-monocolonized	-0.0478516	0.801071	no hit	down
P42703	Lifr	Leukemia inhibitory factor receptor	386	IEGLTN[glycan_2070]ETYR	fucosylated	HexNAc(5)Hex(4)Fuc(2) % 1955.7240	community-monocolonized	0.035615	0.801088	no hit	up
O09114	Ptgds	Prostaglandin-H2 D-isomerase	79	TVVAPSTEGGLN[glycan_2845]LTSTFLR	sialylated	HexNAc(5)Hex(5)NeuAc(1)NeuGc(2) % 2730.9371	community-monocolonized	-0.0266344	0.801103	no hit	down
P70408	Cdh10	Cadherin-10	457	ELSQWHN[glycan_1883]LTVIAAEINNPK	fucosylated	HexNAc(4)Hex(5)Fuc(1) % 1768.6396	community-monocolonized	-0.0259629	0.801103	no hit	down
Q8BTJ4	Enpp4	Bis(5'-adenosyl)-triphosphatase enpp4	263	SN[glycan_2127]YSVIDLTPVAAILPK	fucosylated	HexNAc(6)Hex(4)Fuc(1) % 2012.7455	community-monocolonized	-0.0246701	0.801103	no hit	down
Q8R5M8	Cadm1	Cell adhesion molecule 1	71	DVTVIEGEVATISCQVN[glycan_3252]KSDDSVIQLLNPNR	sialylated	HexNAc(7)Hex(7)NeuAc(2) % 3138.1163	community-monocolonized	0.0371145	0.801103	no hit	up
P11438	Lamp1	Lysosome-associated membrane glycoprotein 1	71	N[glycan_3261]GSSCGKENVSDPSLTITFGR	fucosylated	HexNAc(6)Hex(11)Fuc(1) % 3147.1153	community-monocolonized	-0.0244219	0.801104	no hit	down
Q810C0	Slitrk2	SLIT and NTRK-like protein 2	368	FTN[glycan_2580]ISDLQPKPTSPK	sialylated	HexNAc(6)Hex(5)Fuc(1)NeuAc(1) % 2465.8938	community-monocolonized	0.0318044	0.801178	no hit	up
Q80X71	Tmem106b	Transmembrane protein 106B	185	LNN[glycan_1817]ITNIGPLDMK	high mannose	HexNAc(2)Hex(8) % 1702.5814	community-monocolonized	0.0312833	0.801204	no hit	up
Q61885	Mog	Myelin-oligodendrocyte glycoprotein	60	N[glycan_1152]ATGMEVGWYR	fucosylated	HexNAc(2)Hex(3)Fuc(1) % 1038.3751	community-monocolonized	0.0435178	0.801211	no hit	up
O88307	Sorl1	Sortilin-related receptor	675	TPHATCFNGEDFDRPVVVSN[glycan_1680]CSCTR	fucosylated	HexNAc(3)Hex(5)Fuc(1) % 1565.5602	community-monocolonized	-0.0846988	0.801218	no hit	down
Q8K1B9	Galnt18	Polypeptide N-acetylgalactosaminyltransferase 18	321	LEN[glycan_1655]STAPIR	high mannose	HexNAc(2)Hex(7) % 1540.5285	community-monocolonized	-0.0337658	0.801219	no hit	down
Q9JL56	Gde1	Glycerophosphodiester phosphodiesterase 1	169	HN[glycan_1330]LTIFFDVK	high mannose	HexNAc(2)Hex(5) % 1216.4229	community-monocolonized	0.035275	0.80127	no hit	up
P02468	Lamc1	Laminin subunit gamma-1	1240	N[glycan_1721]ISQDLEK	fucosylated	HexNAc(4)Hex(4)Fuc(1) % 1606.5867	community-monocolonized	0.0249591	0.80127	no hit	up
P14231	Atp1b2	Sodium/potassium-transporting ATPase subunit beta-2	251	FLN[glycan_3213]VTPNVEVNVECR	fucosylated	HexNAc(6)Hex(8)Fuc(4) % 3099.1306	community-monocolonized	0.038187	0.80127	no hit	up
P09055	Itgb1	Integrin beta-1	213	NPCTSEQN[glycan_2272]CTSPFSYK	sialylated	HexNAc(6)Hex(4)NeuAc(1) % 2157.7831	community-monocolonized	-0.036634	0.801275	no hit	down
P14231	Atp1b2	Sodium/potassium-transporting ATPase subunit beta-2	221	DEDAENLGHFVM[ox]FPAN[glycan_2702]GSIDLM[ox]YFPYYGKKFHVNYTQPLVAVK	fucosylated	HexNAc(5)Hex(7)Fuc(3) % 2587.9403	community-monocolonized	0.0427797	0.801282	no hit	up
Q9Z2W8	Gria4	Glutamate receptor 4	415	LVLIQDAPTLGNDTAAIEN[glycan_2855]R	sialylated	HexNAc(6)Hex(4)Fuc(2)NeuAc(2) % 2740.9943	community-monocolonized	0.0447354	0.801299	no hit	up
Q9CPW0	Cntnap2	Contactin-associated protein-like 2	347	KNFKGCM[ox]ESINYNGVN[glycan_4222]ITDLAR	sialylated	HexNAc(8)Hex(9)Fuc(5)NeuAc(1) % 4104.4955	community-monocolonized	-0.0294253	0.801307	no hit	down
Q99KW9	Itfg1	T-cell immunomodulatory protein	352	N[glycan_2873]TSGSNQQAFLLENVPCNNASCEEVHR	complex/hybrid	HexNAc(8)Hex(7) % 2759.0048	community-monocolonized	0.0347942	0.801307	no hit	up
O54991	Cntnap1	Contactin-associated protein 1	806	AN[glycan_1817]HSLDVSFYFR	high mannose	HexNAc(2)Hex(8) % 1702.5814	community-monocolonized	-0.0290578	0.801307	no hit	down
A2AHL1	Ano3	Anoctamin-3	449	ATEVFMCPLCDKN[glycan_3035]CSLQR	complex/hybrid	HexNAc(8)Hex(8) % 2921.0576	community-monocolonized	-0.0361958	0.801338	no hit	down
P15209	Ntrk2	BDNF/NT-3 growth factors receptor	96	N[glycan_3695]LTIVDSGLK	complex/hybrid	HexNAc(6)Hex(7)NeuGc(4) % 3581.2074	community-monocolonized	0.0315629	0.80134	no hit	up
Q9JHS4	Clpx	ATP-dependent Clp protease ATP-binding subunit clpX-like, mitochondrial	463	RAAAAADLAN[glycan_1655]R	high mannose	HexNAc(2)Hex(7) % 1540.5285	community-monocolonized	-0.0327302	0.801365	no hit	down
P97797	Sirpa	Tyrosine-protein phosphatase non-receptor type substrate 1	272	VTQQSPTSMNQVN[glycan_1534]LTCR	complex/hybrid	HexNAc(3)Hex(5) % 1419.5023	community-monocolonized	0.0219191	0.801365	no hit	up
Q60625	Icam5	Intercellular adhesion molecule 5	215	VNFSCLAELDLRPHGLGLFAN[glycan_2547]SSAPR	sialylated	HexNAc(6)Hex(3)Fuc(1)NeuAc(2) % 2432.8836	community-monocolonized	-0.0284632	0.801365	no hit	down
P97300	Nptn	Neuroplastin	197	N[glycan_2337]ASNM[ox]EYR	fucosylated	HexNAc(4)Hex(6)Fuc(3) % 2222.8082	community-monocolonized	0.0283827	0.801393	no hit	up
Q91ZX7	Lrp1	Prolow-density lipoprotein receptor-related protein 1	2474	VDIPQQPMGIIAVAN[glycan_2549]DTNSCELSPCR	complex/hybrid	HexNAc(8)Hex(5) % 2434.8992	community-monocolonized	0.0476335	0.801421	no hit	up
P09055	Itgb1	Integrin beta-1	670	DTCAQECSHFN[glycan_2994]LTK	complex/hybrid	HexNAc(7)Hex(9) % 2880.0311	community-monocolonized	-0.0463943	0.801421	no hit	down
P24638	Acp2	Lysosomal acid phosphatase	93	YHGFLN[glycan_1762]TSYHR	fucosylated	HexNAc(5)Hex(3)Fuc(1) % 1647.6132	community-monocolonized	-0.0358596	0.801454	no hit	down
Q9QXC1	Fetub	Fetuin-B	140	VLYLPAYN[glycan_1493]CTLRPVSK	high mannose	HexNAc(2)Hex(6) % 1378.4757	community-monocolonized	0.164039	0.801457	no hit	up
P11438	Lamp1	Lysosome-associated membrane glycoprotein 1	102	GYLLTLNFTKN[glycan_3405]TTR	complex/hybrid	HexNAc(6)Hex(9)NeuGc(2) % 3291.1324	community-monocolonized	0.0353358	0.801474	no hit	up
Q9QYS2	Grm3	Metabotropic glutamate receptor 3	440	IN[glycan_3689]FTAPFNPNK	sialylated	HexNAc(7)Hex(7)Fuc(1)NeuAc(3) % 3575.2696	community-monocolonized	-0.0335722	0.801477	no hit	down
P60882	Megf8	Multiple epidermal growth factor-like domains protein 8	638	GPGALGWCVHN[glycan_1979]ESCLPRPEQAR	high mannose	HexNAc(2)Hex(9) % 1864.6342	community-monocolonized	-0.0262932	0.801484	no hit	down
Q99KW9	Itfg1	T-cell immunomodulatory protein	370	NTSGSNQQAFLLENVPCNN[glycan_3010]ASCEEVHR	fucosylated	HexNAc(5)Hex(8)Fuc(4) % 2896.0511	community-monocolonized	0.059298	0.801484	no hit	up
P97300	Nptn	Neuroplastin	284	ENGVFEEISN[glycan_2523]SSGR	sialylated	HexNAc(5)Hex(5)Fuc(2)NeuAc(1) % 2408.8723	community-monocolonized	0.035778	0.801495	no hit	up
Q8R5M8	Cadm1	Cell adhesion molecule 1	71	DVTVIEGEVATISCQVN[glycan_2581]K	fucosylated	HexNAc(6)Hex(5)Fuc(3) % 2466.9142	community-monocolonized	-0.0312045	0.801543	no hit	down
P24668	M6pr	Cation-dependent mannose-6-phosphate receptor	85	EASN[glycan_2887]HSSGAGLVQINK	sialylated	HexNAc(6)Hex(6)NeuAc(2) % 2772.9841	community-monocolonized	0.0313205	0.801552	no hit	up
Q8R464	Cadm4	Cell adhesion molecule 4	68	QTLFFN[glycan_2278]GTR	sialylated	HexNAc(3)Hex(6)NeuAc(2) % 2163.7460	community-monocolonized	0.0224272	0.801591	no hit	up
O89017	Lgmn	Legumain	266	SHTN[glycan_1737]TSHVM[ox]QYGNK	complex/hybrid	HexNAc(4)Hex(5) % 1622.5817	community-monocolonized	0.0767012	0.801591	no hit	up
P97952	Scn1b	Sodium channel subunit beta-1	136	LLFFDNYEHN[glycan_1817]TSVVK	high mannose	HexNAc(2)Hex(8) % 1702.5814	community-monocolonized	-0.0921679	0.801615	no hit	down
Q9CPW0	Cntnap2	Contactin-associated protein-like 2	290	SIN[glycan_2191]LTLDR	fucosylated	HexNAc(4)Hex(6)Fuc(2) % 2076.7503	community-monocolonized	0.043367	0.801648	no hit	up
Q99JG2	Gpr37l1	G-protein coupled receptor 37-like 1	106	VN[glycan_2378]LTGTPSQR	fucosylated	HexNAc(5)Hex(5)Fuc(3) % 2263.8347	community-monocolonized	-0.0245243	0.801649	no hit	down
P59823	Il1rapl1	Interleukin-1 receptor accessory protein-like 1	265	LTVQETQLGGSAN[glycan_2337]LTCR	fucosylated	HexNAc(4)Hex(6)Fuc(3) % 2222.8082	community-monocolonized	-0.0266034	0.801722	no hit	down
P14231	Atp1b2	Sodium/potassium-transporting ATPase subunit beta-2	251	FLN[glycan_2741]VTPNVEVNVECR	sialylated	HexNAc(6)Hex(5)NeuAc(1)NeuGc(1) % 2626.9262	community-monocolonized	-0.0455121	0.801731	no hit	down
Q60625	Icam5	Intercellular adhesion molecule 5	372	ALVTLEGIPAAVPGQPAELQLN[glycan_2578]VTK	sialylated	HexNAc(2)Hex(10)Fuc(1)NeuAc(1) % 2463.8404	community-monocolonized	-0.0382562	0.801731	no hit	down
P12960	Cntn1	Contactin-1	594	YTCTAQTIVDN[glycan_1842]SSASADLVVR	fucosylated	HexNAc(3)Hex(6)Fuc(1) % 1727.6130	community-monocolonized	-0.027295	0.801731	no hit	down
P14231	Atp1b2	Sodium/potassium-transporting ATPase subunit beta-2	119	FLEPYN[glycan_1493]DSIQAQK	high mannose	HexNAc(2)Hex(6) % 1378.4757	community-monocolonized	-0.0455785	0.801904	no hit	down
P97300	Nptn	Neuroplastin	197	N[glycan_1817]ASNMEYR	high mannose	HexNAc(2)Hex(8) % 1702.5814	community-monocolonized	0.0338468	0.801904	no hit	up
Q9D1T0	Lingo1	Leucine-rich repeat and immunoglobulin-like domain-containing nogo receptor-interacting protein 1	500	YAQVQDNGTYLCIAANAGGN[glycan_3245]DSM[ox]PAHLHVR	fucosylated	HexNAc(6)Hex(10)Fuc(2) % 3131.1205	community-monocolonized	0.0418336	0.801925	no hit	up
Q61001	Lama5	Laminin subunit alpha-5	927	LN[glycan_1330]VTSPDLFR	high mannose	HexNAc(2)Hex(5) % 1216.4229	community-monocolonized	0.0458016	0.801943	no hit	up
Q61001	Lama5	Laminin subunit alpha-5	2571	QLLAN[glycan_2410]SSALEETILGHQGR	fucosylated	HexNAc(5)Hex(7)Fuc(1) % 2295.8245	community-monocolonized	-0.0328524	0.801943	no hit	down
Q2WF71	Lrfn1	Leucine-rich repeat and fibronectin type III domain-containing protein 1	344	LLGN[glycan_1355]SSR	fucosylated	HexNAc(3)Hex(3)Fuc(1) % 1241.4545	community-monocolonized	0.0293293	0.801943	no hit	up
P01831	Thy1	Thy-1 membrane glycoprotein	119	DEGDYFCELQVSGANPMSSN[glycan_2053]K	sialylated	HexNAc(5)Hex(3)Fuc(1)NeuAc(1) % 1938.7087	community-monocolonized	-0.0335929	0.801996	no hit	down
Q9Z2W9	Gria3	Glutamate receptor 3	261	VM[ox]HGGAN[glycan_1817]ITGFQIVNNENPM[ox]VQQFIQR	high mannose	HexNAc(2)Hex(8) % 1702.5814	community-monocolonized	0.0445454	0.802001	no hit	up
A0A1L1SQU7	Fat1	FAT atypical cadherin 1	1000	QLYN[glycan_1979]LTVR	high mannose	HexNAc(2)Hex(9) % 1864.6342	community-monocolonized	0.0308635	0.802015	no hit	up
Q99PI8	Rtn4r	Reticulon-4 receptor	180	DLGN[glycan_2610]LTHLFLHGNR	sialylated	HexNAc(4)Hex(5)NeuAc(3) % 2495.8679	community-monocolonized	-0.0529051	0.802036	no hit	down
Q63912	Omg	Oligodendrocyte-myelin glycoprotein	104	SLWN[glycan_2175]M[ox]SAANNNIK	sialylated	HexNAc(4)Hex(5)Fuc(1)NeuAc(1) % 2059.7350	community-monocolonized	0.0325355	0.802093	no hit	up
P63137	Gabrb2	Gamma-aminobutyric acid receptor subunit beta-2	105	LSYNVIPLN[glycan_1866]LTLDNR	sialylated	HexNAc(4)Hex(4)NeuAc(1) % 1751.6242	community-monocolonized	0.0419471	0.802102	no hit	up
Q9WVH9	Fbln5	Fibulin-5	297	N[glycan_1924]HTCTSLQTCYNLQGGFK	fucosylated	HexNAc(5)Hex(4)Fuc(1) % 1809.6661	community-monocolonized	0.0368215	0.802103	no hit	up
O08530	S1pr1	Sphingosine 1-phosphate receptor 1	31	HYN[glycan_2499]YTGK	fucosylated	HexNAc(4)Hex(7)Fuc(3) % 2384.8610	community-monocolonized	0.0359177	0.802137	no hit	up
O08532	Cacna2d1	Voltage-dependent calcium channel subunit alpha-2/delta-1	896	HLVNISLYAFN[glycan_2871]K	sialylated	HexNAc(6)Hex(5)Fuc(1)NeuAc(2) % 2756.9892	community-monocolonized	0.0509695	0.802153	no hit	up
P97797	Sirpa	Tyrosine-protein phosphatase non-receptor type substrate 1	272	VTQQSPTSMNQVN[glycan_1663]LTCR	sialylated	HexNAc(3)Hex(4)NeuAc(1) % 1548.5449	community-monocolonized	0.0206225	0.802159	no hit	up
Q8CFX3	Pcdh1	Protocadherin 1	792	YGTALVHLYVN[glycan_3731]ETLANR	sialylated	HexNAc(8)Hex(6)Fuc(3)NeuAc(2) % 3617.3165	community-monocolonized	0.0261181	0.802159	no hit	up
P11438	Lamp1	Lysosome-associated membrane glycoprotein 1	160	N[glycan_990]VTVVLR	fucosylated	HexNAc(2)Hex(2)Fuc(1) % 876.3223	community-monocolonized	0.0312688	0.802387	no hit	up
Q8VCM8	Ncln	Nicalin	429	VIYN[glycan_317]LTEK	small	HexNAc(1) % 203.0794	community-monocolonized	0.0194436	0.802455	no hit	up
P01831	Thy1	Thy-1 membrane glycoprotein	119	DEGDYFCELQVSGANPM[ox]SSN[glycan_1825]K	sialylated	HexNAc(3)Hex(5)NeuAc(1) % 1710.5977	community-monocolonized	-0.0269503	0.802463	no hit	down
O88307	Sorl1	Sortilin-related receptor	1247	CNGFHCPN[glycan_1979]GTCIPSSK	high mannose	HexNAc(2)Hex(9) % 1864.6342	community-monocolonized	0.0535869	0.802465	no hit	up
P14231	Atp1b2	Sodium/potassium-transporting ATPase subunit beta-2	239	FHVN[glycan_3765]YTQPLVAVKFLNVTPNVEVNVECR	fucosylated	HexNAc(8)Hex(8)Fuc(5) % 3651.3472	community-monocolonized	-0.0413647	0.802483	no hit	down
P02468	Lamc1	Laminin subunit gamma-1	1240	N[glycan_2554]ISQDLEK	complex/hybrid	HexNAc(5)Hex(5)NeuGc(2) % 2439.8417	community-monocolonized	-0.037397	0.802483	no hit	down
Q9D3X9	Mfap3l	Microfibrillar-associated protein 3-like	112	WQMLDGGLLN[glycan_1988]ITK	fucosylated	HexNAc(3)Hex(6)Fuc(2) % 1873.6709	community-monocolonized	0.0438355	0.802506	no hit	up
P01831	Thy1	Thy-1 membrane glycoprotein	95	VLTLAN[glycan_3238]FTTK	complex/hybrid	HexNAc(9)Hex(8) % 3124.1370	community-monocolonized	-0.0386873	0.802506	no hit	down
Q60625	Icam5	Intercellular adhesion molecule 5	794	APPGALNLGLSSN[glycan_2377]NSTLSVAGAMGSHGGEYECAATNAHGR	sialylated	HexNAc(5)Hex(5)Fuc(1)NeuAc(1) % 2262.8143	community-monocolonized	0.0303804	0.802562	no hit	up
P29533	Vcam1	Vascular cell adhesion protein 1	562	QLNNGELQPLSEN[glycan_2029]TTLTFMSTK	fucosylated	HexNAc(4)Hex(5)Fuc(2) % 1914.6975	community-monocolonized	-0.0308125	0.802573	no hit	down
Q9Z218	Dpp6	Dipeptidyl aminopeptidase-like protein 6	506	CEGPGVPTVTVHN[glycan_1826]TTDK	fucosylated	HexNAc(3)Hex(5)Fuc(2) % 1711.6181	community-monocolonized	0.0724464	0.802596	no hit	up
O35136	Ncam2	Neural cell adhesion molecule 2	220	SFN[glycan_2028]ATAER	sialylated	HexNAc(4)Hex(5)NeuAc(1) % 1913.6771	community-monocolonized	-0.144712	0.802596	no hit	down
P17047	Lamp2	Lysosome-associated membrane glycoprotein 2	281	LN[glycan_1842]NSQIK	fucosylated	HexNAc(3)Hex(6)Fuc(1) % 1727.6130	community-monocolonized	0.0335718	0.802596	no hit	up
Q8R5M8	Cadm1	Cell adhesion molecule 1	105	FQLLN[glycan_3113]FSSSELK	high mannose	HexNAc(2)Hex(16) % 2999.0040	community-monocolonized	0.0384261	0.802596	no hit	up
P46096	Syt1	Synaptotagmin-1	25	VSASRPEALAAPVTTVATLVPHN[glycan_4637]ATEPASPGEGKEDAFSK	sialylated	HexNAc(8)Hex(8)Fuc(1)NeuAc(5) % 4522.5927	community-monocolonized	0.0360409	0.802596	no hit	up
Q8R5M8	Cadm1	Cell adhesion molecule 1	312	TDN[glycan_1979]GTYR	high mannose	HexNAc(2)Hex(9) % 1864.6342	community-monocolonized	0.0404042	0.802596	no hit	up
Q91Y09	Pcdhac2	Protocadherin alpha C2	436	VAAYN[glycan_2069]ITVTATDGGVPPLTSQR	sialylated	HexNAc(5)Hex(4)NeuAc(1) % 1954.7036	community-monocolonized	0.0285221	0.802596	no hit	up
O35114	Scarb2	Lysosome membrane protein 2	46	NMVLQN[glycan_2232]GTK	fucosylated	HexNAc(5)Hex(5)Fuc(2) % 2117.7768	community-monocolonized	0.0241289	0.802597	no hit	up
P01831	Thy1	Thy-1 membrane glycoprotein	95	VLTLAN[glycan_1616]FTTK	complex/hybrid	HexNAc(5)Hex(3) % 1501.5553	community-monocolonized	0.0386615	0.802607	no hit	up
Q80YX1	Tnc	Tenascin	1019	LN[glycan_1899]YSLPTGQSM[ox]EVQLPK	complex/hybrid	HexNAc(4)Hex(6) % 1784.6345	community-monocolonized	-0.042428	0.802723	no hit	down
P14231	Atp1b2	Sodium/potassium-transporting ATPase subunit beta-2	239	FHVN[glycan_2791]YTQPLVAVK	complex/hybrid	HexNAc(6)Hex(9) % 2676.9518	community-monocolonized	-0.0563357	0.802723	no hit	down
Q99M71	Epdr1	Mammalian ependymin-related protein 1	183	N[glycan_1314]YTVVMSTR	fucosylated	HexNAc(2)Hex(4)Fuc(1) % 1200.4280	community-monocolonized	0.029661	0.802723	no hit	up
Q80Z24	Negr1	Neuronal growth regulator 1	281	SILTVTN[glycan_2920]VTQEHFGNYTCVAANK	sialylated	HexNAc(6)Hex(8)NeuAc(1) % 2805.9944	community-monocolonized	0.025899	0.802723	no hit	up
Q63912	Omg	Oligodendrocyte-myelin glycoprotein	104	SLWN[glycan_1819]M[ox]SAANNNIK	complex/hybrid	HexNAc(6)Hex(3) % 1704.6348	community-monocolonized	-0.0310555	0.802737	no hit	down
Q05793	Hspg2	Basement membrane-specific heparan sulfate proteoglycan core protein	3099	SLTQGSLIVGNLAPVN[glycan_2045]GTSQGK	fucosylated	HexNAc(4)Hex(6)Fuc(1) % 1930.6924	community-monocolonized	0.0403324	0.802737	no hit	up
P11438	Lamp1	Lysosome-associated membrane glycoprotein 1	297	LN[glycan_3722]MTLPDALVPTFSISNHSLK	sialylated	HexNAc(7)Hex(9)Fuc(1)NeuAc(2) % 3608.2799	community-monocolonized	-0.0523725	0.802737	no hit	down
P01831	Thy1	Thy-1 membrane glycoprotein	95	VLTLAN[glycan_4351]FTTK	sialylated	HexNAc(7)Hex(8)NeuAc(1)NeuGc(4) % 4237.4350	community-monocolonized	-0.0426788	0.802782	no hit	down
P14231	Atp1b2	Sodium/potassium-transporting ATPase subunit beta-2	194	VINFYAGAN[glycan_1987]QSMNVTCVGKR	sialylated	HexNAc(3)Hex(6)NeuAc(1) % 1872.6505	community-monocolonized	0.0313901	0.802782	no hit	up
P11627	L1cam	Neural cell adhesion molecule L1	294	VIYQNHN[glycan_1866]K	sialylated	HexNAc(4)Hex(4)NeuAc(1) % 1751.6242	community-monocolonized	0.0317562	0.802803	no hit	up
Q61001	Lama5	Laminin subunit alpha-5	2710	LSRLENRGVHN[glycan_1623]ASLALSANIGR	fucosylated	HexNAc(2)Hex(5)Fuc(2) % 1508.5387	community-monocolonized	-0.0260795	0.802803	no hit	down
Q91V51	Ttll1	Polyglutamylase complex subunit TTLL1	329	PWLIEVN[glycan_2190]ASPSLTSSTANDR	sialylated	HexNAc(4)Hex(6)NeuAc(1) % 2075.7299	community-monocolonized	0.0317066	0.802803	no hit	up
P97300	Nptn	Neuroplastin	229	AN[glycan_2216]ATIEVK	fucosylated	HexNAc(5)Hex(4)Fuc(3) % 2101.7819	community-monocolonized	-0.0399176	0.802803	no hit	down
P61215	Ca10	Carbonic anhydrase-related protein 10	117	LDKEHLVN[glycan_1721]ISGGPM[ox]TYSHR	fucosylated	HexNAc(4)Hex(4)Fuc(1) % 1606.5867	community-monocolonized	-0.0292391	0.802803	no hit	down
P14094	Atp1b1	Sodium/potassium-transporting ATPase subunit beta-1	194	PKPPKN[glycan_3123]ESLETYPLMM[ox]K	sialylated	HexNAc(7)Hex(8)NeuAc(1) % 3009.0737	community-monocolonized	0.0533535	0.802803	no hit	up
Q640R3	Hepacam	Hepatocyte cell adhesion molecule	139	TIN[glycan_1477]LTVDVPISR	fucosylated	HexNAc(2)Hex(5)Fuc(1) % 1362.4808	community-monocolonized	-0.0390869	0.802803	no hit	down
P14231	Atp1b2	Sodium/potassium-transporting ATPase subunit beta-2	198	VINFYAGANQSMN[glycan_2953]VTCVGK	complex/hybrid	HexNAc(6)Hex(10) % 2839.0046	community-monocolonized	-0.0261202	0.802803	no hit	down
P70206	Plxna1	Plexin-A1	1097	ENSCMVYN[glycan_1680]DTTM[ox]VCR	fucosylated	HexNAc(3)Hex(5)Fuc(1) % 1565.5602	community-monocolonized	-0.0292369	0.802803	no hit	down
Q61001	Lama5	Laminin subunit alpha-5	2199	EQLQGIN[glycan_2539]ASSAAWAR	sialylated	HexNAc(5)Hex(6)Fuc(1)NeuAc(1) % 2424.8671	community-monocolonized	0.0369662	0.802936	no hit	up
Q91V24	Abca7	ATP-binding cassette sub-family A member 7	1401	N[glycan_2175]VSDFLVK	fucosylated	HexNAc(4)Hex(5)Fuc(3) % 2060.7554	community-monocolonized	0.0286072	0.802936	no hit	up
P07759	Serpina3k	Serine protease inhibitor A3K	186	NLINDYVSN[glycan_2804]QTQGMIK	fucosylated	HexNAc(4)Hex(5)Fuc(1)NeuGc(3) % 2689.9106	community-monocolonized	0.0329702	0.802936	no hit	up
P39087	Grik2	Glutamate receptor ionotropic, kainate 2	74	TLLPN[glycan_1817]TTLTYDTQK	high mannose	HexNAc(2)Hex(8) % 1702.5814	community-monocolonized	0.026776	0.80294	no hit	up
O09126	Sema4d	Semaphorin-4D	78	EAVFAVNALN[glycan_2086]ISEK	fucosylated	HexNAc(5)Hex(5)Fuc(1) % 1971.7189	community-monocolonized	-0.0356106	0.80294	no hit	down
P46096	Syt1	Synaptotagmin-1	25	M[ox]VSASRPEALAAPVTTVATLVPHN[glycan_1972]ATEPASPGEGKEDAFSK	fucosylated	HexNAc(3)Hex(5)Fuc(3) % 1857.6760	community-monocolonized	0.0534198	0.80294	no hit	up
Q8BLK3	Lsamp	Limbic system-associated membrane protein	280	STEGQSSLTVTN[glycan_4070]VTEEHYGNYTCVAANK	sialylated	HexNAc(8)Hex(9)NeuAc(3) % 3956.3967	community-monocolonized	-0.0399111	0.80294	no hit	down
Q9Z2E9	Bscl2	Seipin	89	TDCDSSTASLCSFPVAN[glycan_1518]VSLAK	fucosylated	HexNAc(3)Hex(4)Fuc(1) % 1403.5074	community-monocolonized	-0.0400323	0.80294	no hit	down
P14231	Atp1b2	Sodium/potassium-transporting ATPase subunit beta-2	239	FHVN[glycan_2663]YTQPLVAVK	fucosylated	HexNAc(8)Hex(3)Fuc(3) % 2548.9672	community-monocolonized	0.0432355	0.80294	no hit	up
Q63912	Omg	Oligodendrocyte-myelin glycoprotein	62	NLTTLPPGLQENIIHLN[glycan_3425]LSYNHFTDLHNQLTPYTNLR	fucosylated	HexNAc(10)Hex(7)Fuc(1) % 3311.2214	community-monocolonized	-0.0341399	0.802974	no hit	down
Q9WTR5	Cdh13	Cadherin-13	599	N[glycan_1330]LSVVILGASDK	high mannose	HexNAc(2)Hex(5) % 1216.4229	community-monocolonized	-0.0606028	0.803041	no hit	down
Q99M71	Epdr1	Mammalian ependymin-related protein 1	183	N[glycan_1721]YTVVM[ox]STR	fucosylated	HexNAc(4)Hex(4)Fuc(1) % 1606.5867	community-monocolonized	0.0329586	0.803078	no hit	up
Q8BLQ9	Cadm2	Cell adhesion molecule 2	288	ELNILFLN[glycan_1809]K	sialylated	HexNAc(3)Hex(4)Fuc(1)NeuAc(1) % 1694.6028	community-monocolonized	-0.0517705	0.803078	no hit	down
P97797	Sirpa	Tyrosine-protein phosphatase non-receptor type substrate 1	55	SVSVAAGDSTVLN[glycan_2337]CTLTSLLPVGPIR	fucosylated	HexNAc(4)Hex(6)Fuc(3) % 2222.8082	community-monocolonized	0.0390937	0.80317	no hit	up
Q8BYI9	Tnr	Tenascin-R	56	QTVEEEGGASSYN[glycan_1152]TSSK	fucosylated	HexNAc(2)Hex(3)Fuc(1) % 1038.3751	community-monocolonized	0.0373691	0.80317	no hit	up
O08842	Gfra2	GDNF family receptor alpha-2	358	NAIQAFGN[glycan_2070]GTDVNMSPK	fucosylated	HexNAc(5)Hex(4)Fuc(2) % 1955.7240	community-monocolonized	-0.0309263	0.80317	no hit	down
Q8BXA5	Clptm1l	Lipid scramblase CLPTM1L	231	DLM[ox]VIN[glycan_1493]R	high mannose	HexNAc(2)Hex(6) % 1378.4757	community-monocolonized	-0.0341392	0.80317	no hit	down
P14231	Atp1b2	Sodium/potassium-transporting ATPase subunit beta-2	194	VINFYAGAN[glycan_3956]QSM[ox]NVTCVGK	sialylated	HexNAc(6)Hex(9)Fuc(2)NeuAc(3) % 3842.3539	community-monocolonized	-0.0379483	0.803191	no hit	down
P70206	Plxna1	Plexin-A1	76	LSGN[glycan_1817]LTLLR	high mannose	HexNAc(2)Hex(8) % 1702.5814	community-monocolonized	0.0336552	0.803191	no hit	up
P26048	Gabra2	Gamma-aminobutyric acid receptor subunit alpha-2	39	NN[glycan_1721]ITIFTR	fucosylated	HexNAc(4)Hex(4)Fuc(1) % 1606.5867	community-monocolonized	-0.0412407	0.803216	no hit	down
Q91ZX7	Lrp1	Prolow-density lipoprotein receptor-related protein 1	2523	AVN[glycan_1762]SSCR	fucosylated	HexNAc(5)Hex(3)Fuc(1) % 1647.6132	community-monocolonized	-0.0263084	0.803231	no hit	down
Q6PE13	Prrt3	Proline-rich transmembrane protein 3	443	ALGQPLPPEPSASSIVPIPASSPPAN[glycan_1817]ATAPPLR	high mannose	HexNAc(2)Hex(8) % 1702.5814	community-monocolonized	-0.0371857	0.803231	no hit	down
O54901	Cd200	OX-2 membrane glycoprotein	191	GTGTGIENSTESHFHSN[glycan_3496]GTTSVTSILR	sialylated	HexNAc(9)Hex(6)NeuAc(2) % 3382.2222	community-monocolonized	0.122399	0.803259	no hit	up
Q61704	Itih3	Inter-alpha-trypsin inhibitor heavy chain H3	581	GDEKEN[glycan_2832]ITAEALDLSLK	complex/hybrid	HexNAc(7)Hex(8) % 2717.9783	community-monocolonized	-0.0304825	0.803377	no hit	down
Q8BG39	Sv2b	Synaptic vesicle glycoprotein 2B	517	FIN[glycan_2887]STFLEQK	sialylated	HexNAc(6)Hex(6)NeuAc(2) % 2772.9841	community-monocolonized	-0.020519	0.803377	no hit	down
P19137	Lama1	Laminin subunit alpha-1	673	EIDRDQLMTVLAN[glycan_1330]VTHLLIR	high mannose	HexNAc(2)Hex(5) % 1216.4229	community-monocolonized	-0.044601	0.803377	no hit	down
Q8C145	Slc39a6	Zinc transporter ZIP6	69	YGEN[glycan_2069]DSLSVEGFR	sialylated	HexNAc(5)Hex(4)NeuAc(1) % 1954.7036	community-monocolonized	0.0416644	0.803434	no hit	up
Q9R1V7	Adam23	Disintegrin and metalloproteinase domain-containing protein 23	730	CLQIQALN[glycan_2273]MSSCPLDSR	fucosylated	HexNAc(6)Hex(4)Fuc(2) % 2158.8034	community-monocolonized	0.0285496	0.803434	no hit	up
Q8BG39	Sv2b	Synaptic vesicle glycoprotein 2B	517	FIN[glycan_2215]STFLEQK	sialylated	HexNAc(5)Hex(4)Fuc(1)NeuAc(1) % 2100.7615	community-monocolonized	0.0289517	0.803467	no hit	up
Q61735	Cd47	Leukocyte surface antigen CD47	110	MDKRDAM[ox]VGN[glycan_4205]YTCEVTELSR	complex/hybrid	HexNAc(7)Hex(7)NeuGc(5) % 4091.3771	community-monocolonized	-0.0312212	0.803489	no hit	down
Q9QY42	Gpr37	Prosaposin receptor GPR37	37	N[glycan_1817]GTCLGESCSPLIQR	high mannose	HexNAc(2)Hex(8) % 1702.5814	community-monocolonized	0.0361818	0.803489	no hit	up
Q9R1V6	Adam22	Disintegrin and metalloproteinase domain-containing protein 22	518	EICSGN[glycan_2846]SSQCAPNVHKM[ox]DGYSCDGTQGICFGGRCK	fucosylated	HexNAc(5)Hex(7)Fuc(4) % 2733.9982	community-monocolonized	-0.0370762	0.803547	no hit	down
Q8VI56	Lrp4	Low-density lipoprotein receptor-related protein 4	1416	ADLN[glycan_1330]GSNMETVIGHGLK	high mannose	HexNAc(2)Hex(5) % 1216.4229	community-monocolonized	0.0348425	0.803569	no hit	up
Q9JIS5	Sv2a	Synaptic vesicle glycoprotein 2A	574	LVN[glycan_4070]STFLHNK	sialylated	HexNAc(8)Hex(9)NeuAc(3) % 3956.3967	community-monocolonized	-0.0226102	0.803569	no hit	down
P97449	Anpep	Aminopeptidase N	129	KLN[glycan_1858]YTLK	complex/hybrid	HexNAc(3)Hex(7) % 1743.6079	community-monocolonized	0.0316111	0.803588	no hit	up
Q8R5M8	Cadm1	Cell adhesion molecule 1	308	VDDEMPQHAVLSGPNLFINNLN[glycan_3374]KTDNGTYRCEASNIVGK	sialylated	HexNAc(6)Hex(9)Fuc(2)NeuAc(1) % 3260.1630	community-monocolonized	0.0464067	0.803597	no hit	up
G5E8G3	Opcml	Opioid-binding protein/cell adhesion molecule-like	286	ISTLTFFN[glycan_3834]VSEK	sialylated	HexNAc(7)Hex(7)NeuAc(4) % 3720.3071	community-monocolonized	0.0574951	0.803614	no hit	up
Q8R366	Igsf8	Immunoglobulin superfamily member 8	326	IGPGEPLELLCN[glycan_2143]VSGALPPPGR	complex/hybrid	HexNAc(6)Hex(5) % 2028.7405	community-monocolonized	0.0393861	0.803614	no hit	up
Q6PD26	Pigs	GPI transamidase component PIG-S	371	IYN[glycan_1355]ASELPVR	fucosylated	HexNAc(3)Hex(3)Fuc(1) % 1241.4545	community-monocolonized	-0.0339636	0.803614	no hit	down
Q80T41	Gabbr2	Gamma-aminobutyric acid type B receptor subunit 2	389	IQDFN[glycan_2581]YTDHTLGR	fucosylated	HexNAc(6)Hex(5)Fuc(3) % 2466.9142	community-monocolonized	0.0349247	0.803614	no hit	up
Q99J21	Mcoln1	Mucolipin-1	160	GGGGPWAN[glycan_1979]GSALALCQR	high mannose	HexNAc(2)Hex(9) % 1864.6342	community-monocolonized	-0.0420406	0.803614	no hit	down
O54991	Cntnap1	Contactin-associated protein 1	122	GHN[glycan_3858]ATFFGNVNDSAVVR	fucosylated	HexNAc(6)Hex(9)Fuc(1)NeuGc(3) % 3744.2807	community-monocolonized	0.0489218	0.803629	no hit	up
Q5RKR3	Islr2	Immunoglobulin superfamily containing leucine-rich repeat protein 2	366	AHNELGTN[glycan_2725]STSLR	sialylated	HexNAc(6)Hex(5)NeuAc(2) % 2610.9313	community-monocolonized	-0.0520033	0.803629	no hit	down
P13595	Ncam1	Neural cell adhesion molecule 1	451	DGQLLPSSN[glycan_3340]YSNIK	sialylated	HexNAc(6)Hex(7)NeuAc(3) % 3226.1323	community-monocolonized	0.0234948	0.803642	no hit	up
Q61207	Psap	Prosaposin	81	TVVTEAGNLLKDN[glycan_317]ATQEEILHYLEK	small	HexNAc(1) % 203.0794	community-monocolonized	-0.0364355	0.803642	no hit	down
P05555	Itgam	Integrin alpha-M	1046	IQCDLPSFNTQEIFN[glycan_2264]VTLK	complex/hybrid	HexNAc(5)Hex(7) % 2149.7666	community-monocolonized	-0.0662219	0.803642	no hit	down
P10404		MLV-related proviral Env polyprotein	370	THQALCN[glycan_2127]TTQK	fucosylated	HexNAc(6)Hex(4)Fuc(1) % 2012.7455	community-monocolonized	0.103366	0.803642	no hit	up
Q64455	Ptprj	Receptor-type tyrosine-protein phosphatase eta	268	NKVFKTN[glycan_3035]STQVSDVR	complex/hybrid	HexNAc(8)Hex(8) % 2921.0576	community-monocolonized	-0.0361427	0.803642	no hit	down
P11835	Itgb2	Integrin beta-2	645	N[glycan_1995]CSVQCAGMTLQTIPLK	sialylated	HexNAc(4)Hex(3)NeuAc(2) % 1880.6668	community-monocolonized	0.0374195	0.803661	no hit	up
P97952	Scn1b	Sodium channel subunit beta-1	94	VVWN[glycan_2846]GSR	sialylated	HexNAc(5)Hex(7)NeuAc(2) % 2731.9575	community-monocolonized	-0.0377954	0.803661	no hit	down
P43006	Slc1a2	Excitatory amino acid transporter 2	216	AVISM[ox]LN[glycan_2848]ETM[ox]NEAPEETK	fucosylated	HexNAc(5)Hex(7)Fuc(4) % 2733.9982	community-monocolonized	-0.072879	0.803665	no hit	down
Q9JI18	Lrp1b	Low-density lipoprotein receptor-related protein 1B	726	VFLN[glycan_2141]GTHR	high mannose	HexNAc(2)Hex(10) % 2026.6871	community-monocolonized	0.0405518	0.803684	no hit	up
Q99PH1	Lrrc4	Leucine-rich repeat-containing protein 4	410	ISVLNDGTLN[glycan_2045]FSR	fucosylated	HexNAc(4)Hex(6)Fuc(1) % 1930.6924	community-monocolonized	0.0494245	0.80375	no hit	up
P14094	Atp1b1	Sodium/potassium-transporting ATPase subunit beta-1	194	PKPPKN[glycan_3340]ESLETYPLMMK	sialylated	HexNAc(6)Hex(7)NeuAc(3) % 3226.1323	community-monocolonized	0.0406025	0.803824	no hit	up
O09114	Ptgds	Prostaglandin-H2 D-isomerase	79	KAVLYMCKTVVAPSTEGGLN[glycan_4201]LTSTFLR	sialylated	HexNAc(8)Hex(8)Fuc(2)NeuAc(3) % 4086.4597	community-monocolonized	-0.0299156	0.803875	no hit	down
Q9DB72	Btbd17	BTB/POZ domain-containing protein 17	62	QGN[glycan_4002]ASDVILRVQAVGTDEVR	complex/hybrid	HexNAc(6)Hex(7)NeuGc(5) % 3888.2977	community-monocolonized	0.0312524	0.803885	no hit	up
Q61490	Alcam	CD166 antigen	500	TVNSLN[glycan_2336]VSAISIPEHDEADDISDENR	sialylated	HexNAc(4)Hex(6)Fuc(1)NeuAc(1) % 2221.7878	community-monocolonized	0.0373877	0.803928	no hit	up
Q61851	Fgfr3	Fibroblast growth factor receptor 3	289	HVEVN[glycan_1979]GSK	high mannose	HexNAc(2)Hex(9) % 1864.6342	community-monocolonized	-0.0275421	0.803928	no hit	down
P09055	Itgb1	Integrin beta-1	521	KEN[glycan_2539]SSEICSNNGECVCGQCVCR	sialylated	HexNAc(5)Hex(6)Fuc(1)NeuAc(1) % 2424.8671	community-monocolonized	-0.0498101	0.803928	no hit	down
P97300	Nptn	Neuroplastin	284	KKENGVFEEISN[glycan_3593]SSGR	sialylated	HexNAc(7)Hex(10)Fuc(1)NeuAc(1) % 3479.2373	community-monocolonized	0.0374432	0.803928	no hit	up
P12960	Cntn1	Contactin-1	209	GN[glycan_1883]YSCFVSSPSITK	fucosylated	HexNAc(4)Hex(5)Fuc(1) % 1768.6396	community-monocolonized	-0.0234797	0.803928	no hit	down
Q640R3	Hepacam	Hepatocyte cell adhesion molecule	190	DGKPLLN[glycan_3340]DSR	sialylated	HexNAc(6)Hex(7)NeuAc(3) % 3226.1323	community-monocolonized	0.0306584	0.804069	no hit	up
Q63912	Omg	Oligodendrocyte-myelin glycoprotein	104	TLDISNNRLESLPAQLPRSLWN[glycan_4305]MSAANNNIK	sialylated	HexNAc(7)Hex(9)Fuc(1)NeuAc(4) % 4190.4707	community-monocolonized	0.0502774	0.804123	no hit	up
Q5S006	Lrrk2	Leucine-rich repeat serine/threonine-protein kinase 2	133	MLTVHHANVN[glycan_1493]LSIVGLK	high mannose	HexNAc(2)Hex(6) % 1378.4757	community-monocolonized	-0.101428	0.804147	no hit	down
Q05793	Hspg2	Basement membrane-specific heparan sulfate proteoglycan core protein	359	TDEAN[glycan_2189]CSVK	complex/hybrid	HexNAc(4)Hex(4)NeuGc(2) % 2074.7095	community-monocolonized	0.0291743	0.804161	no hit	up
P32507	Nectin2	Nectin-2	316	MVN[glycan_1883]TTFICTATNAVGTGR	fucosylated	HexNAc(4)Hex(5)Fuc(1) % 1768.6396	community-monocolonized	0.0309193	0.80421	no hit	up
P14231	Atp1b2	Sodium/potassium-transporting ATPase subunit beta-2	194	VINFYAGAN[glycan_3600]QSMNVTCVGK	sialylated	HexNAc(6)Hex(5)Fuc(4)NeuAc(3) % 3486.2584	community-monocolonized	-0.0437505	0.804285	no hit	down
Q8CJH3	Plxnb1	Plexin-B1	32	SPLPAAFTAN[glycan_2418]GTHLQHLAR	sialylated	HexNAc(6)Hex(4)Fuc(1)NeuAc(1) % 2303.8410	community-monocolonized	-0.0312094	0.804295	no hit	down
Q61207	Psap	Prosaposin	335	FSELIVNN[glycan_2264]ATEELLVK	complex/hybrid	HexNAc(5)Hex(7) % 2149.7666	community-monocolonized	-0.0469505	0.804302	no hit	down
Q3V3R4	Itga1	Integrin alpha-1	532	VYVYAVN[glycan_1152]QTR	fucosylated	HexNAc(2)Hex(3)Fuc(1) % 1038.3751	community-monocolonized	-0.0332722	0.804302	no hit	down
P43006	Slc1a2	Excitatory amino acid transporter 2	206	VLVAPPSEEAN[glycan_3351]TTK	sialylated	HexNAc(9)Hex(6)Fuc(1)NeuAc(1) % 3237.1846	community-monocolonized	0.0250787	0.804302	no hit	up
P14231	Atp1b2	Sodium/potassium-transporting ATPase subunit beta-2	239	FHVN[glycan_2937]YTQPLVAVKFLNVTPNVEVNVECR	fucosylated	HexNAc(6)Hex(9)Fuc(1) % 2823.0097	community-monocolonized	-0.0389174	0.804302	no hit	down
P04925	Prnp	Major prion protein	197	QHTVTTTTKGEN[glycan_3178]FTETDVK	sialylated	HexNAc(6)Hex(6)NeuAc(3) % 3064.0795	community-monocolonized	0.0471218	0.804302	no hit	up
Q9JK53	Prelp	Prolargin	286	NSFN[glycan_1737]ISNLLVLHLSHNK	complex/hybrid	HexNAc(4)Hex(5) % 1622.5817	community-monocolonized	0.0975228	0.80431	no hit	up
P14231	Atp1b2	Sodium/potassium-transporting ATPase subunit beta-2	251	FLN[glycan_2127]VTPNVEVNVECR	fucosylated	HexNAc(6)Hex(4)Fuc(1) % 2012.7455	community-monocolonized	-0.0235296	0.80431	no hit	down
P14231	Atp1b2	Sodium/potassium-transporting ATPase subunit beta-2	194	VINFYAGAN[glycan_3076]QSMNVTCVGK	sialylated	HexNAc(7)Hex(5)Fuc(1)NeuAc(2) % 2960.0686	community-monocolonized	0.0256231	0.804321	no hit	up
P27671	Rasgrf1	Ras-specific guanine nucleotide-releasing factor 1	103	QQHYFTVNFSN[glycan_1817]DSQK	high mannose	HexNAc(2)Hex(8) % 1702.5814	community-monocolonized	-0.030597	0.804321	no hit	down
B1AY13	Usp24	Ubiquitin carboxyl-terminal hydrolase 24	1273	DGIEALSSRPFRN[glycan_1971]VSR	sialylated	HexNAc(3)Hex(5)Fuc(1)NeuAc(1) % 1856.6557	community-monocolonized	0.0710212	0.804361	no hit	up
P43406	Itgav	Integrin alpha-V	75	AN[glycan_1168]TTQPGIVEGGQVLK	high mannose	HexNAc(2)Hex(4) % 1054.3701	community-monocolonized	0.0205781	0.804361	no hit	up
Q61207	Psap	Prosaposin	215	TN[glycan_1477]SSFIQGFVDHVK	fucosylated	HexNAc(2)Hex(5)Fuc(1) % 1362.4808	community-monocolonized	-0.0340495	0.804361	no hit	down
P05555	Itgam	Integrin alpha-M	1023	TPVLN[glycan_1819]CSVAVCK	complex/hybrid	HexNAc(6)Hex(3) % 1704.6348	community-monocolonized	-0.0221331	0.804361	no hit	down
P13595	Ncam1	Neural cell adhesion molecule 1	451	DGQLLPSSN[glycan_2029]YSNIK	fucosylated	HexNAc(4)Hex(5)Fuc(2) % 1914.6975	community-monocolonized	0.0403702	0.804361	no hit	up
Q91X72	Hpx	Hemopexin	187	SWSTVGN[glycan_2497]CTAALR	fucosylated	HexNAc(4)Hex(5)Fuc(1)NeuGc(2) % 2382.8202	community-monocolonized	0.0917986	0.804361	no hit	up
Q9CY50	Ssr1	Translocon-associated protein subunit alpha	192	DLNGNVFQDAVFN[glycan_1979]QTVTVIER	high mannose	HexNAc(2)Hex(9) % 1864.6342	community-monocolonized	-0.0409269	0.804378	no hit	down
Q61735	Cd47	Leukocyte surface antigen CD47	110	DAM[ox]VGN[glycan_1371]YTCEVTELSR	complex/hybrid	HexNAc(3)Hex(4) % 1257.4495	community-monocolonized	0.0232905	0.804378	no hit	up
P35438	Grin1	Glutamate receptor ionotropic, NMDA 1	441	VICTGPN[glycan_4848]DTSPGSPRHTVPQCCYGFCVDLLIKLAR	fucosylated	HexNAc(8)Hex(8)Fuc(4)NeuGc(4) % 4733.6506	community-monocolonized	0.031499	0.804387	no hit	up
P20917	Mag	Myelin-associated glycoprotein	100	LLGDLGLRN[glycan_4334]CTLLLSTLSPELGGK	complex/hybrid	HexNAc(12)Hex(11) % 4219.5337	community-monocolonized	-0.0390117	0.804387	no hit	down
Q8K2W3	Txndc11	Thioredoxin domain-containing protein 11	307	EVM[ox]N[glycan_1979]FTAENIYK	high mannose	HexNAc(2)Hex(9) % 1864.6342	community-monocolonized	-0.0355142	0.804387	no hit	down
P19137	Lama1	Laminin subunit alpha-1	1719	ERN[glycan_3384]FTEM[ox]QQNATLELK	fucosylated	HexNAc(9)Hex(8)Fuc(1) % 3270.1949	community-monocolonized	-0.0273565	0.804387	no hit	down
P05532	Kit	Mast/stem cell growth factor receptor Kit	467	CTTPVSPVDVQVQN[glycan_1979]VSVSPFGK	high mannose	HexNAc(2)Hex(9) % 1864.6342	community-monocolonized	-0.0321868	0.804387	no hit	down
Q5RJH3	Cdh12	Cadherin-12	538	LAPEAVIKPN[glycan_1979]FTVHDFR	high mannose	HexNAc(2)Hex(9) % 1864.6342	community-monocolonized	-0.0327258	0.804387	no hit	down
O88998	Olfm1	Noelin	289	SM[ox]VDFMNTDN[glycan_1655]FTSHR	high mannose	HexNAc(2)Hex(7) % 1540.5285	community-monocolonized	-0.0331836	0.804387	no hit	down
P35969	Flt1	Vascular endothelial growth factor receptor 1	518	MTVIEGTN[glycan_1817]K	high mannose	HexNAc(2)Hex(8) % 1702.5814	community-monocolonized	0.0383999	0.804387	no hit	up
Q810U3	Nfasc	Neurofascin	1048	HNFRPGTDFVVEYIDSN[glycan_1867]HTK	fucosylated	HexNAc(4)Hex(4)Fuc(2) % 1752.6446	community-monocolonized	0.0301674	0.804388	no hit	up
Q61207	Psap	Prosaposin	215	TN[glycan_1006]SSFIQGFVDHVKEDCDR	paucimannose	HexNAc(2)Hex(3) % 892.3172	community-monocolonized	0.0345701	0.804406	no hit	up
Q05793	Hspg2	Basement membrane-specific heparan sulfate proteoglycan core protein	90	ALVN[glycan_1575]FTR	complex/hybrid	HexNAc(4)Hex(4) % 1460.5288	community-monocolonized	0.0333597	0.804406	no hit	up
Q9CZR2	Naalad2	N-acetylated-alpha-linked acidic dipeptidase 2	629	N[glycan_1655]FSEAASDFHR	high mannose	HexNAc(2)Hex(7) % 1540.5285	community-monocolonized	0.0561284	0.804406	no hit	up
P23818	Gria1	Glutamate receptor 1	258	ESGANVTGFQLVN[glycan_3058]YTDTIPAR	fucosylated	HexNAc(5)Hex(11)Fuc(1) % 2944.0358	community-monocolonized	-0.0369984	0.804421	no hit	down
P01831	Thy1	Thy-1 membrane glycoprotein	95	VLTLAN[glycan_3308]FTTK	sialylated	HexNAc(6)Hex(5)Fuc(2)NeuAc(3) % 3194.1425	community-monocolonized	0.0305649	0.804421	no hit	up
Q9QYS2	Grm3	Metabotropic glutamate receptor 3	415	TLCPN[glycan_2402]TTK	sialylated	HexNAc(6)Hex(3)Fuc(2)NeuAc(1) % 2287.8460	community-monocolonized	-0.0264048	0.804436	no hit	down
Q8BYI9	Tnr	Tenascin-R	582	GTN[glycan_1152]ESEASSTQFTTEIDAPK	fucosylated	HexNAc(2)Hex(3)Fuc(1) % 1038.3751	community-monocolonized	0.0584514	0.804458	no hit	up
Q8BY89	Slc44a2	Choline transporter-like protein 2	201	N[glycan_1883]ITDLVEGAK	fucosylated	HexNAc(4)Hex(5)Fuc(1) % 1768.6396	community-monocolonized	-0.0349809	0.804458	no hit	down
P97333	Nrp1	Neuropilin-1	151	RGPECSQN[glycan_2133]YTAPTGVIK	sialylated	HexNAc(3)Hex(6)Fuc(1)NeuAc(1) % 2018.7085	community-monocolonized	0.0321897	0.804505	no hit	up
P43006	Slc1a2	Excitatory amino acid transporter 2	206	VLVAPPSEEAN[glycan_3228]TTK	sialylated	HexNAc(6)Hex(9)Fuc(1)NeuAc(1) % 3114.1051	community-monocolonized	0.0364026	0.804568	no hit	up
P43006	Slc1a2	Excitatory amino acid transporter 2	206	VLVAPPSEEAN[glycan_1559]TTK	fucosylated	HexNAc(4)Hex(3)Fuc(1) % 1444.5339	community-monocolonized	0.0276592	0.804568	no hit	up
Q3UUQ7	Pgap1	GPI inositol-deacylase	559	LHVAQPEN[glycan_1168]DSHVALLK	high mannose	HexNAc(2)Hex(4) % 1054.3701	community-monocolonized	0.0546132	0.804605	no hit	up
Q8BYI9	Tnr	Tenascin-R	582	GTN[glycan_2045]ESEASSTQFTTEIDAPK	fucosylated	HexNAc(4)Hex(6)Fuc(1) % 1930.6924	community-monocolonized	0.0208515	0.804605	no hit	up
Q6V4S5	Sdk2	Protein sidekick-2	582	VLSAGGN[glycan_1330]DSR	high mannose	HexNAc(2)Hex(5) % 1216.4229	community-monocolonized	0.0243443	0.804605	no hit	up
Q60625	Icam5	Intercellular adhesion molecule 5	275	LNPN[glycan_1330]VTLDGDSLVATATATASAEQEGTK	high mannose	HexNAc(2)Hex(5) % 1216.4229	community-monocolonized	-0.0235522	0.804605	no hit	down
P35546	Ret	Proto-oncogene tyrosine-protein kinase receptor Ret	346	VEHSPIETLVQVNN[glycan_1979]NSVR	high mannose	HexNAc(2)Hex(9) % 1864.6342	community-monocolonized	-0.0378028	0.804649	no hit	down
P14231	Atp1b2	Sodium/potassium-transporting ATPase subunit beta-2	198	VINFYAGANQSM[ox]N[glycan_3696]VTCVGK	fucosylated	HexNAc(6)Hex(8)Fuc(1)NeuGc(3) % 3582.2278	community-monocolonized	0.0302935	0.80465	no hit	up
Q60675	Lama2	Laminin subunit alpha-2	360	N[glycan_1817]LSLNIHGK	high mannose	HexNAc(2)Hex(8) % 1702.5814	community-monocolonized	-0.0282311	0.80466	no hit	down
Q91ZX7	Lrp1	Prolow-density lipoprotein receptor-related protein 1	3955	GVTHLN[glycan_317]ISGLK	small	HexNAc(1) % 203.0794	community-monocolonized	-0.0255117	0.80467	no hit	down
O08530	S1pr1	Sphingosine 1-phosphate receptor 1	31	HYN[glycan_3016]YTGK	sialylated	HexNAc(6)Hex(5)NeuAc(3) % 2902.0267	community-monocolonized	-0.0345984	0.804763	no hit	down
Q6NXK7	Dpp10	Inactive dipeptidyl peptidase 10	121	LNTESNASTLLLDN[glycan_3185]STFVTFK	complex/hybrid	HexNAc(5)Hex(7)NeuGc(3) % 3071.0376	community-monocolonized	-0.0228393	0.804786	no hit	down
P20934	Evi2a	Protein EVI2A	99	N[glycan_2580]SSPTAEIK	sialylated	HexNAc(6)Hex(5)Fuc(1)NeuAc(1) % 2465.8938	community-monocolonized	0.0336197	0.804817	no hit	up
Q8BLK3	Lsamp	Limbic system-associated membrane protein	288	STEGQSSLTVTNVTEEHYGN[glycan_3877]YTCVAANK	sialylated	HexNAc(8)Hex(6)Fuc(4)NeuAc(2) % 3763.3745	community-monocolonized	-0.036925	0.804893	no hit	down
Q810U4	Nrcam	Neuronal cell adhesion molecule	218	FN[glycan_2410]HTQTIQQK	fucosylated	HexNAc(5)Hex(7)Fuc(1) % 2295.8245	community-monocolonized	-0.0426999	0.804893	no hit	down
Q10470	Mgat3	Beta-1,4-mannosyl-glycoprotein 4-beta-N-acetylglucosaminyltransferase	264	EMLTN[glycan_1817]GTFEYIR	high mannose	HexNAc(2)Hex(8) % 1702.5814	community-monocolonized	0.0398017	0.804901	no hit	up
P14231	Atp1b2	Sodium/potassium-transporting ATPase subunit beta-2	239	KFHVN[glycan_3405]YTQPLVAVK	complex/hybrid	HexNAc(6)Hex(9)NeuGc(2) % 3291.1324	community-monocolonized	0.0503151	0.804901	no hit	up
Q9JI18	Lrp1b	Low-density lipoprotein receptor-related protein 1B	3035	ISTDGSN[glycan_1866]YTLLK	sialylated	HexNAc(4)Hex(4)NeuAc(1) % 1751.6242	community-monocolonized	0.0353118	0.804919	no hit	up
P26048	Gabra2	Gamma-aminobutyric acid receptor subunit alpha-2	139	SVAHN[glycan_317]MTMPNK	small	HexNAc(1) % 203.0794	community-monocolonized	0.0345327	0.804948	no hit	up
Q6P2L7	Golm2	Protein GOLM2	151	KN[glycan_1762]NTYLVK	fucosylated	HexNAc(5)Hex(3)Fuc(1) % 1647.6132	community-monocolonized	-0.0322457	0.80509	no hit	down
P23819	Gria2	Glutamate receptor 2	257	IQFGGAN[glycan_2701]VSGFQIVDYDDSLVSK	sialylated	HexNAc(5)Hex(7)Fuc(1)NeuAc(1) % 2586.9199	community-monocolonized	-0.0300373	0.80509	no hit	down
Q99JW5	Epcam	Epithelial cell adhesion molecule	112	QCN[glycan_1655]GTATCWCVNTAGVR	high mannose	HexNAc(2)Hex(7) % 1540.5285	community-monocolonized	-0.0378142	0.805133	no hit	down
P97300	Nptn	Neuroplastin	197	N[glycan_3035]ASNMEYR	complex/hybrid	HexNAc(8)Hex(8) % 2921.0576	community-monocolonized	0.0438692	0.805133	no hit	up
P20917	Mag	Myelin-associated glycoprotein	100	N[glycan_2539]CTLLLSTLSPELGGK	sialylated	HexNAc(5)Hex(6)Fuc(1)NeuAc(1) % 2424.8671	community-monocolonized	0.0354654	0.805133	no hit	up
P21995	Emb	Embigin	56	YSN[glycan_2725]LSLK	sialylated	HexNAc(6)Hex(5)NeuAc(2) % 2610.9313	community-monocolonized	-0.0246886	0.805133	no hit	down
P09055	Itgb1	Integrin beta-1	482	CHEGN[glycan_1575]GTFECGACR	complex/hybrid	HexNAc(4)Hex(4) % 1460.5288	community-monocolonized	-0.0417219	0.805133	no hit	down
Q60625	Icam5	Intercellular adhesion molecule 5	794	APPGALNLGLSSN[glycan_1762]NSTLSVAGAM[ox]GSHGGEYECAATNAHGR	fucosylated	HexNAc(5)Hex(3)Fuc(1) % 1647.6132	community-monocolonized	-0.0310593	0.805133	no hit	down
P11438	Lamp1	Lysosome-associated membrane glycoprotein 1	79	NGSSCGKEN[glycan_2846]VSDPSLTITFGR	sialylated	HexNAc(5)Hex(7)NeuAc(2) % 2731.9575	community-monocolonized	-0.0327576	0.805133	no hit	down
Q3UHD1	Adgrb1	Adhesion G protein-coupled receptor B1	608	N[glycan_1979]ATGLILR	high mannose	HexNAc(2)Hex(9) % 1864.6342	community-monocolonized	0.0343248	0.805133	no hit	up
Q9R1V4	Adam11	Disintegrin and metalloproteinase domain-containing protein 11	678	CLPASAFN[glycan_1559]FSTCPGSGER	fucosylated	HexNAc(4)Hex(3)Fuc(1) % 1444.5339	community-monocolonized	-0.0226662	0.805133	no hit	down
Q8BYI9	Tnr	Tenascin-R	1262	IRIGSYN[glycan_1534]GTAGDSLSYHQGR	complex/hybrid	HexNAc(3)Hex(5) % 1419.5023	community-monocolonized	0.065512	0.805133	no hit	up
P06802	Enpp1	Ectonucleotide pyrophosphatase/phosphodiesterase family member 1	324	VYN[glycan_1924]GSVPFEER	fucosylated	HexNAc(5)Hex(4)Fuc(1) % 1809.6661	community-monocolonized	0.0359471	0.805133	no hit	up
P02468	Lamc1	Laminin subunit gamma-1	1106	VN[glycan_1575]SSLHSQISR	complex/hybrid	HexNAc(4)Hex(4) % 1460.5288	community-monocolonized	0.0551229	0.805133	no hit	up
Q61735	Cd47	Leukocyte surface antigen CD47	110	DAM[ox]VGN[glycan_1575]YTCEVTELSR	complex/hybrid	HexNAc(4)Hex(4) % 1460.5288	community-monocolonized	0.0387536	0.805133	no hit	up
Q810U4	Nrcam	Neuronal cell adhesion molecule	428	IDGDTIIFSNVQESSSAVYQCN[glycan_1981]ASNK	complex/hybrid	HexNAc(6)Hex(4) % 1866.6876	community-monocolonized	-0.0320604	0.805133	no hit	down
Q8C129	Lnpep	Leucyl-cystinyl aminopeptidase	146	CTFTKEGCHKTN[glycan_2684]QSAELIQPVATNGK	sialylated	HexNAc(5)Hex(6)NeuAc(2) % 2569.9047	community-monocolonized	-0.0235793	0.805168	no hit	down
O35114	Scarb2	Lysosome membrane protein 2	123	N[glycan_1817]QSVGDPNVDLIR	high mannose	HexNAc(2)Hex(8) % 1702.5814	community-monocolonized	-0.0322682	0.805168	no hit	down
Q91ZX7	Lrp1	Prolow-density lipoprotein receptor-related protein 1	3091	EQM[ox]IYWTDVTTQGSM[ox]IRRMHLN[glycan_2533]GSNVQVLHR	fucosylated	HexNAc(8)Hex(4)Fuc(1) % 2418.9042	community-monocolonized	0.0365932	0.805168	no hit	up
P60882	Megf8	Multiple epidermal growth factor-like domains protein 8	2159	TGYTMDN[glycan_2978]VTGVCRPVCAQGCVNGSCVEPDHCR	fucosylated	HexNAc(7)Hex(8)Fuc(1) % 2864.0362	community-monocolonized	0.07582	0.805168	no hit	up
P43006	Slc1a2	Excitatory amino acid transporter 2	216	AVISM[ox]LN[glycan_2353]ETMNEAPEETK	fucosylated	HexNAc(4)Hex(7)Fuc(2) % 2238.8031	community-monocolonized	0.0423347	0.805168	no hit	up
E9Q1T6	Lrp3	Low density lipoprotein receptor-related protein 3	381	SAGHGFN[glycan_3327]ATYQVK	fucosylated	HexNAc(8)Hex(8)Fuc(2) % 3213.1734	community-monocolonized	0.0337551	0.805168	no hit	up
Q8VI51	Sorcs3	VPS10 domain-containing receptor SorCS3	838	LVAEQGHN[glycan_1883]ATFIILM[ox]EEGDLQR	fucosylated	HexNAc(4)Hex(5)Fuc(1) % 1768.6396	community-monocolonized	-0.0268132	0.805168	no hit	down
Q9Z2E9	Bscl2	Seipin	89	TDCDSSTASLCSFPVAN[glycan_1655]VSLAK	high mannose	HexNAc(2)Hex(7) % 1540.5285	community-monocolonized	-0.029471	0.805168	no hit	down
Q91ZX7	Lrp1	Prolow-density lipoprotein receptor-related protein 1	1827	N[glycan_1979]STTLVMHM[ox]K	high mannose	HexNAc(2)Hex(9) % 1864.6342	community-monocolonized	0.0431087	0.805283	no hit	up
Q9EQC0	Chst1	Carbohydrate sulfotransferase 1	57	LCEEGPTFSYN[glycan_1493]LSR	high mannose	HexNAc(2)Hex(6) % 1378.4757	community-monocolonized	0.0255338	0.805363	no hit	up
Q61490	Alcam	CD166 antigen	96	LSLSEN[glycan_1826]YTLSIANAK	fucosylated	HexNAc(3)Hex(5)Fuc(2) % 1711.6181	community-monocolonized	0.0256131	0.805367	no hit	up
Q9JKF6	Nectin1	Nectin-1	140	ESQLN[glycan_2928]LTVM[ox]AK	sialylated	HexNAc(7)Hex(5)NeuAc(2) % 2814.0107	community-monocolonized	0.0331184	0.805377	no hit	up
P19137	Lama1	Laminin subunit alpha-1	1936	TAN[glycan_1355]KTDLISESLASR	fucosylated	HexNAc(3)Hex(3)Fuc(1) % 1241.4545	community-monocolonized	0.0412642	0.805377	no hit	up
Q61207	Psap	Prosaposin	460	N[glycan_1572]STKEEILAALEK	phospho	HexNAc(2)Hex(6)Phospho(1) % 1458.4420	community-monocolonized	-0.0409722	0.805377	no hit	down
Q91XX1	Pcdhgc3	Protocadherin gamma C3	425	ETMPEYN[glycan_1721]LSITAR	fucosylated	HexNAc(4)Hex(4)Fuc(1) % 1606.5867	community-monocolonized	0.0255894	0.805435	no hit	up
Q8R3H7	Hs2st1	Heparan sulfate 2-O-sulfotransferase 1	109	YHVLHIN[glycan_2353]TTK	fucosylated	HexNAc(4)Hex(7)Fuc(2) % 2238.8031	community-monocolonized	-0.0436423	0.80544	no hit	down
Q80Z24	Negr1	Neuronal growth regulator 1	281	SILTVTN[glycan_3472]VTQEHFGNYTCVAANK	sialylated	HexNAc(8)Hex(8)Fuc(1)NeuAc(1) % 3358.2110	community-monocolonized	-0.0443877	0.80544	no hit	down
P61315	Gal3st3	Galactose-3-O-sulfotransferase 3	178	VPN[glycan_1979]ASLETFLR	high mannose	HexNAc(2)Hex(9) % 1864.6342	community-monocolonized	0.0314007	0.80544	no hit	up
Q8R366	Igsf8	Immunoglobulin superfamily member 8	326	IGPGEPLELLCN[glycan_1963]VSGALPPPGR	fucosylated	HexNAc(2)Hex(8)Fuc(1) % 1848.6393	community-monocolonized	0.0352843	0.80544	no hit	up
Q99PF4	Cdh23	Cadherin-23	2130	VGN[glycan_1477]ATIDREEQESYR	fucosylated	HexNAc(2)Hex(5)Fuc(1) % 1362.4808	community-monocolonized	0.0805204	0.805524	no hit	up
P14094	Atp1b1	Sodium/potassium-transporting ATPase subunit beta-1	159	LDWLGN[glycan_1762]CSGLNDDSYGYR	fucosylated	HexNAc(5)Hex(3)Fuc(1) % 1647.6132	community-monocolonized	0.0415373	0.805528	no hit	up
P15209	Ntrk2	BDNF/NT-3 growth factors receptor	242	HMN[glycan_682]ETSHTQGSLR	paucimannose	HexNAc(2)Hex(1) % 568.2116	community-monocolonized	-0.0687672	0.805528	no hit	down
Q62443	Nptx1	Neuronal pentraxin-1	194	GGPKN[glycan_2456]DTEER	fucosylated	HexNAc(3)Hex(6)Fuc(1)NeuGc(2) % 2341.7937	community-monocolonized	-0.0556546	0.805528	no hit	down
P43006	Slc1a2	Excitatory amino acid transporter 2	206	VLVAPPSEEAN[glycan_2547]TTK	sialylated	HexNAc(6)Hex(3)Fuc(1)NeuAc(2) % 2432.8836	community-monocolonized	0.0258145	0.805545	no hit	up
Q91ZX7	Lrp1	Prolow-density lipoprotein receptor-related protein 1	1513	ANKWTGHN[glycan_1883]VTVVQR	fucosylated	HexNAc(4)Hex(5)Fuc(1) % 1768.6396	community-monocolonized	-0.0464559	0.805557	no hit	down
P08101	Fcgr2	Low affinity immunoglobulin gamma Fc region receptor II	93	ATVN[glycan_2336]DSGEYR	sialylated	HexNAc(4)Hex(6)Fuc(1)NeuAc(1) % 2221.7878	community-monocolonized	-0.0257472	0.805557	no hit	down
P09470	Ace	Angiotensin-converting enzyme	720	TFDVSNFQN[glycan_1655]SSIK	high mannose	HexNAc(2)Hex(7) % 1540.5285	community-monocolonized	0.02734	0.805566	no hit	up
Q8BKG3	Ptk7	Inactive tyrosine-protein kinase 7	398	QDVN[glycan_1979]ITVATVPTWLR	high mannose	HexNAc(2)Hex(9) % 1864.6342	community-monocolonized	-0.0337653	0.80562	no hit	down
P14231	Atp1b2	Sodium/potassium-transporting ATPase subunit beta-2	119	FLEPYN[glycan_1575]DSIQAQK	complex/hybrid	HexNAc(4)Hex(4) % 1460.5288	community-monocolonized	0.0206156	0.80562	no hit	up
P14231	Atp1b2	Sodium/potassium-transporting ATPase subunit beta-2	251	FLN[glycan_2813]VTPNVEVNVECR	sialylated	HexNAc(5)Hex(5)NeuAc(3) % 2698.9473	community-monocolonized	-0.0239212	0.805699	no hit	down
Q9CS84	Nrxn1	Neurexin-1	798	INCN[glycan_2232]SSK	fucosylated	HexNAc(5)Hex(5)Fuc(2) % 2117.7768	community-monocolonized	0.0351565	0.805699	no hit	up
Q810U3	Nfasc	Neurofascin	753	KNNM[ox]EITWTPM[ox]N[glycan_1778]ATSAFGPNLR	complex/hybrid	HexNAc(5)Hex(4) % 1663.6082	community-monocolonized	0.0684539	0.805699	no hit	up
O89017	Lgmn	Legumain	266	SHTN[glycan_2695]TSHVMQYGNK	fucosylated	HexNAc(8)Hex(5)Fuc(1) % 2580.9571	community-monocolonized	0.0501395	0.805699	no hit	up
P97797	Sirpa	Tyrosine-protein phosphatase non-receptor type substrate 1	111	ISN[glycan_1979]VTPADAGIYYCVK	high mannose	HexNAc(2)Hex(9) % 1864.6342	community-monocolonized	-0.0265137	0.805699	no hit	down
Q9DBU0	Tm9sf1	Transmembrane 9 superfamily member 1	179	IIFAN[glycan_1987]VSVR	sialylated	HexNAc(3)Hex(6)NeuAc(1) % 1872.6505	community-monocolonized	-0.0319346	0.805699	no hit	down
P43006	Slc1a2	Excitatory amino acid transporter 2	206	KVLVAPPSEEAN[glycan_2889]TTK	fucosylated	HexNAc(6)Hex(6)Fuc(4) % 2775.0249	community-monocolonized	-0.0319995	0.805732	no hit	down
Q80TS3	Adgrl3	Adhesion G protein-coupled receptor L3	677	N[glycan_1534]LTPGGK	complex/hybrid	HexNAc(3)Hex(5) % 1419.5023	community-monocolonized	0.0258428	0.80576	no hit	up
B1AZP2	Dlgap4	Disks large-associated protein 4	201	SN[glycan_1664]ISGWWSSDDNLDGEGGAFR	fucosylated	HexNAc(3)Hex(4)Fuc(2) % 1549.5653	community-monocolonized	-0.0493546	0.805763	no hit	down
O54901	Cd200	OX-2 membrane glycoprotein	191	GTGTGIENSTESHFHSN[glycan_3194]GTTSVTSILR	sialylated	HexNAc(6)Hex(6)NeuAc(2)NeuGc(1) % 3080.0745	community-monocolonized	0.174485	0.805771	no hit	up
B1AUH1	Ptpru	Receptor-type tyrosine-protein phosphatase U	76	TPEDLPHGAYLM[ox]VN[glycan_1330]ASQHAPGQR	high mannose	HexNAc(2)Hex(5) % 1216.4229	community-monocolonized	0.0364761	0.805803	no hit	up
Q8C145	Slc39a6	Zinc transporter ZIP6	69	YGEN[glycan_1559]DSLSVEGFR	fucosylated	HexNAc(4)Hex(3)Fuc(1) % 1444.5339	community-monocolonized	-0.0293519	0.805803	no hit	down
Q8CGQ8	Slc24a4	Sodium/potassium/calcium exchanger 4	70	LMAPIN[glycan_1655]GTPLAK	high mannose	HexNAc(2)Hex(7) % 1540.5285	community-monocolonized	-0.0315515	0.805803	no hit	down
Q61885	Mog	Myelin-oligodendrocyte glycoprotein	60	ISPGKN[glycan_3812]ATGMEVGWYR	sialylated	HexNAc(8)Hex(11)NeuAc(1) % 3698.3115	community-monocolonized	-0.0338627	0.805803	no hit	down
Q9R1V6	Adam22	Disintegrin and metalloproteinase domain-containing protein 22	633	TLN[glycan_1988]CSGAHVK	fucosylated	HexNAc(3)Hex(6)Fuc(2) % 1873.6709	community-monocolonized	-0.0500919	0.805803	no hit	down
P97797	Sirpa	Tyrosine-protein phosphatase non-receptor type substrate 1	321	NTDGTYNYTSLFLVN[glycan_3295]SSAHR	fucosylated	HexNAc(8)Hex(6)Fuc(4) % 3181.1836	community-monocolonized	-0.0548336	0.805808	no hit	down
P11438	Lamp1	Lysosome-associated membrane glycoprotein 1	312	LNM[ox]TLPDALVPTFSISN[glycan_2873]HSLK	complex/hybrid	HexNAc(8)Hex(7) % 2759.0048	community-monocolonized	0.0350261	0.805808	no hit	up
Q8K2I4	Manba	Beta-mannosidase	298	GHGN[glycan_2773]QTGYNM[ox]TILFALDGGLK	sialylated	HexNAc(4)Hex(6)Fuc(2)NeuAc(2) % 2658.9411	community-monocolonized	-0.0511193	0.805808	no hit	down
Q61361	Bcan	Brevican core protein	337	TLFLFPN[glycan_2053]QTGFPSK	sialylated	HexNAc(5)Hex(3)Fuc(1)NeuAc(1) % 1938.7087	community-monocolonized	0.0289844	0.805811	no hit	up
Q9WV18	Gabbr1	Gamma-aminobutyric acid type B receptor subunit 1	160	SICSQGQWSTPKPHCQVN[glycan_1559]R	fucosylated	HexNAc(4)Hex(3)Fuc(1) % 1444.5339	community-monocolonized	-0.0335091	0.805859	no hit	down
P12960	Cntn1	Contactin-1	458	GTEWLVN[glycan_4263]SSR	complex/hybrid	HexNAc(8)Hex(8)NeuGc(4) % 4149.4189	community-monocolonized	-0.035398	0.805859	no hit	down
Q61526	Erbb3	Receptor tyrosine-protein kinase erbB-3	438	NLN[glycan_1721]VTSLGFR	fucosylated	HexNAc(4)Hex(4)Fuc(1) % 1606.5867	community-monocolonized	0.0285909	0.805859	no hit	up
Q6DVA0	Lemd2	LEM domain-containing protein 2	320	CIPVLEAQEYIAN[glycan_1979]VTSSPSSR	high mannose	HexNAc(2)Hex(9) % 1864.6342	community-monocolonized	0.0465443	0.806027	no hit	up
Q8R366	Igsf8	Immunoglobulin superfamily member 8	326	AVLAHVDVQTLSSQLAVTVGPGERRIGPGEPLELLCN[glycan_2784]VSGALPPPGR	fucosylated	HexNAc(7)Hex(5)Fuc(3) % 2669.9935	community-monocolonized	-0.0340917	0.80608	no hit	down
Q8BXZ1	Tmx3	Protein disulfide-isomerase TMX3	262	N[glycan_1006]TSLEHTR	paucimannose	HexNAc(2)Hex(3) % 892.3172	community-monocolonized	0.0364866	0.80608	no hit	up
P11859	Agt	Angiotensinogen	39	VYIHPFHLLYHN[glycan_2191]K	fucosylated	HexNAc(4)Hex(6)Fuc(2) % 2076.7503	community-monocolonized	-0.0377544	0.80608	no hit	down
Q99KW9	Itfg1	T-cell immunomodulatory protein	370	NTSGSNQQAFLLENVPCNN[glycan_3682]ASCEEVHR	sialylated	HexNAc(6)Hex(10)Fuc(3)NeuAc(1) % 3568.2738	community-monocolonized	-0.0358704	0.80608	no hit	down
Q8BLF1	Nceh1	Neutral cholesterol ester hydrolase 1	271	GNYDFVEAMIVNN[glycan_1248]HTSLDVERAAALRAR	phospho	HexNAc(2)Hex(4)Phospho(1) % 1134.3364	community-monocolonized	0.0256466	0.80608	no hit	up
P14231	Atp1b2	Sodium/potassium-transporting ATPase subunit beta-2	119	LNKFLEPYN[glycan_3137]DSIQAQK	sialylated	HexNAc(5)Hex(7)NeuAc(3) % 3023.0529	community-monocolonized	0.0242285	0.80608	no hit	up
Q99J85	Nptxr	Neuronal pentraxin receptor	212	GN[glycan_3326]LSSAPAPAMPTALHSK	sialylated	HexNAc(8)Hex(8)NeuAc(1) % 3212.1530	community-monocolonized	0.0229177	0.80608	no hit	up
Q9QY33	Tspan3	Tetraspanin-3	128	TYN[glycan_2686]GTNSDAASR	fucosylated	HexNAc(5)Hex(6)Fuc(4) % 2571.9454	community-monocolonized	-0.0300551	0.80608	no hit	down
O88602	Cacng2	Voltage-dependent calcium channel gamma-2 subunit	49	SVSEN[glycan_3749]ETSK	fucosylated	HexNAc(10)Hex(9)Fuc(1) % 3635.3271	community-monocolonized	-0.0390179	0.80608	no hit	down
Q9D1T0	Lingo1	Leucine-rich repeat and immunoglobulin-like domain-containing nogo receptor-interacting protein 1	487	YAQVQDN[glycan_1977]GTYLCIAANAGGNDSMPAHLHVRSYSPDWPHQPNK	phospho	HexNAc(2)Hex(8)Phospho(2) % 1862.5140	community-monocolonized	-0.0341836	0.806108	no hit	down
Q9Z218	Dpp6	Dipeptidyl aminopeptidase-like protein 6	344	AQN[glycan_3358]VSILTLCDATTGVCTK	sialylated	HexNAc(6)Hex(8)Fuc(3)NeuAc(1) % 3244.1681	community-monocolonized	-0.0308917	0.806108	no hit	down
Q01097	Grin2b	Glutamate receptor ionotropic, NMDA 2B	349	N[glycan_2143]LSFSEDGYQMHPK	complex/hybrid	HexNAc(6)Hex(5) % 2028.7405	community-monocolonized	0.0311435	0.806108	no hit	up
Q9QUN9	Dkk3	Dickkopf-related protein 3	107	VGN[glycan_1762]NTVHVHQEVHK	fucosylated	HexNAc(5)Hex(3)Fuc(1) % 1647.6132	community-monocolonized	0.0372896	0.806143	no hit	up
Q60805	Mertk	Tyrosine-protein kinase Mer	92	LLPPVAFN[glycan_1314]HTIGHIVLSEHK	fucosylated	HexNAc(2)Hex(4)Fuc(1) % 1200.4280	community-monocolonized	-0.0342144	0.806206	no hit	down
Q8R366	Igsf8	Immunoglobulin superfamily member 8	326	AVLAHVDVQTLSSQLAVTVGPGERRIGPGEPLELLCN[glycan_4159]VSGALPPPGR	sialylated	HexNAc(7)Hex(9)Fuc(2)NeuAc(3) % 4045.4332	community-monocolonized	-0.068718	0.806254	no hit	down
P14231	Atp1b2	Sodium/potassium-transporting ATPase subunit beta-2	198	VINFYAGANQSM[ox]N[glycan_2369]VTCVGK	fucosylated	HexNAc(4)Hex(8)Fuc(1) % 2254.7980	community-monocolonized	0.0237659	0.806277	no hit	up
O88998	Olfm1	Noelin	104	VQN[glycan_2111]MSQSIEVLDRR	fucosylated	HexNAc(6)Hex(3)Fuc(2) % 1996.7506	community-monocolonized	0.0421992	0.806277	no hit	up
Q8BG39	Sv2b	Synaptic vesicle glycoprotein 2B	517	FIN[glycan_3178]STFLEQK	sialylated	HexNAc(6)Hex(6)NeuAc(3) % 3064.0795	community-monocolonized	-0.0198973	0.806277	no hit	down
P43006	Slc1a2	Excitatory amino acid transporter 2	216	AVISMLN[glycan_3115]ETMNEAPEETK	complex/hybrid	HexNAc(6)Hex(11) % 3001.0574	community-monocolonized	0.0407022	0.806277	no hit	up
P97300	Nptn	Neuroplastin	229	AN[glycan_1940]ATIEVK	complex/hybrid	HexNAc(5)Hex(5) % 1825.6610	community-monocolonized	0.0282271	0.806277	no hit	up
Q3TXX4	Slc17a7	Vesicular glutamate transporter 1	93	CNLGVAIVSMVN[glycan_1664]NSTTHR	fucosylated	HexNAc(3)Hex(4)Fuc(2) % 1549.5653	community-monocolonized	-0.0371178	0.806277	no hit	down
P51885	Lum	Lumican	128	LHINYNN[glycan_1979]LTESVGPLPK	high mannose	HexNAc(2)Hex(9) % 1864.6342	community-monocolonized	0.0439277	0.806277	no hit	up
Q8CJH3	Plxnb1	Plexin-B1	544	VVAVSPAN[glycan_1778]ISR	complex/hybrid	HexNAc(5)Hex(4) % 1663.6082	community-monocolonized	-0.0340456	0.806277	no hit	down
P29788	Vtn	Vitronectin	242	N[glycan_1493]ISEGFSGIPDNVDAAFALPAHR	high mannose	HexNAc(2)Hex(6) % 1378.4757	community-monocolonized	-0.0341396	0.806277	no hit	down
Q62313	Tgoln1	Trans-Golgi network integral membrane protein 1	111	TDAELN[glycan_2393]ETARPLSPVNPK	sialylated	HexNAc(5)Hex(6)NeuAc(1) % 2278.8092	community-monocolonized	-0.0288964	0.806335	no hit	down
Q9Z1M0	P2rx7	P2X purinoceptor 7	203	NNIHFPGHN[glycan_1981]YTTR	complex/hybrid	HexNAc(6)Hex(4) % 1866.6876	community-monocolonized	-0.0534775	0.806335	no hit	down
Q8BY89	Slc44a2	Choline transporter-like protein 2	188	GVLMVGN[glycan_3318]ETTYEDGHGARKNITDLVEGAK	complex/hybrid	HexNAc(11)Hex(6) % 3206.1900	community-monocolonized	-0.029479	0.806335	no hit	down
Q3TXX4	Slc17a7	Vesicular glutamate transporter 1	93	CNLGVAIVSMVN[glycan_3326]NSTTHR	sialylated	HexNAc(8)Hex(8)NeuAc(1) % 3212.1530	community-monocolonized	-0.033141	0.806335	no hit	down
P15209	Ntrk2	BDNF/NT-3 growth factors receptor	242	HM[ox]N[glycan_1899]ETSHTQGSLR	complex/hybrid	HexNAc(4)Hex(6) % 1784.6345	community-monocolonized	-0.0571291	0.806335	no hit	down
P14231	Atp1b2	Sodium/potassium-transporting ATPase subunit beta-2	251	FLN[glycan_2784]VTPNVEVNVECR	fucosylated	HexNAc(7)Hex(5)Fuc(3) % 2669.9935	community-monocolonized	0.0297116	0.806335	no hit	up
P14231	Atp1b2	Sodium/potassium-transporting ATPase subunit beta-2	194	VINFYAGAN[glycan_2572]QSMNVTCVGK	fucosylated	HexNAc(5)Hex(8)Fuc(1) % 2457.8774	community-monocolonized	0.0234243	0.806335	no hit	up
Q3URE9	Lingo2	Leucine-rich repeat and immunoglobulin-like domain-containing nogo receptor-interacting protein 2	328	VLN[glycan_1655]VSQNLLETLEENVFSSPR	high mannose	HexNAc(2)Hex(7) % 1540.5285	community-monocolonized	0.0235098	0.806335	no hit	up
P14094	Atp1b1	Sodium/potassium-transporting ATPase subunit beta-1	194	PKPPKN[glycan_3049]ESLETYPLMMK	sialylated	HexNAc(6)Hex(7)NeuAc(2) % 2935.0369	community-monocolonized	0.0565917	0.806335	no hit	up
P21803	Fgfr2	Fibroblast growth factor receptor 2	84	DGVHLGPNN[glycan_1664]R	fucosylated	HexNAc(3)Hex(4)Fuc(2) % 1549.5653	community-monocolonized	-0.0277371	0.806335	no hit	down
Q8R5M8	Cadm1	Cell adhesion molecule 1	105	FQLLN[glycan_1152]FSSSELK	fucosylated	HexNAc(2)Hex(3)Fuc(1) % 1038.3751	community-monocolonized	0.0327688	0.806417	no hit	up
Q9QUN9	Dkk3	Dickkopf-related protein 3	107	VGN[glycan_1493]NTVHVHQEVHK	high mannose	HexNAc(2)Hex(6) % 1378.4757	community-monocolonized	0.0299798	0.806433	no hit	up
Q80T41	Gabbr2	Gamma-aminobutyric acid type B receptor subunit 2	389	IQDFN[glycan_1883]YTDHTLGR	fucosylated	HexNAc(4)Hex(5)Fuc(1) % 1768.6396	community-monocolonized	0.0359521	0.806481	no hit	up
P35438	Grin1	Glutamate receptor ionotropic, NMDA 1	204	N[glycan_1655]VTALLM[ox]EAR	high mannose	HexNAc(2)Hex(7) % 1540.5285	community-monocolonized	0.0414381	0.806491	no hit	up
Q9R1V7	Adam23	Disintegrin and metalloproteinase domain-containing protein 23	662	HDVFCGFLLCTN[glycan_1737]LTR	complex/hybrid	HexNAc(4)Hex(5) % 1622.5817	community-monocolonized	-0.0330419	0.806491	no hit	down
P10493	Nid1	Nidogen-1	416	CVAN[glycan_2289]YTGNGR	fucosylated	HexNAc(6)Hex(5)Fuc(1) % 2174.7984	community-monocolonized	0.0326036	0.806491	no hit	up
P23818	Gria1	Glutamate receptor 1	364	TN[glycan_1778]YTLHVIEMK	complex/hybrid	HexNAc(5)Hex(4) % 1663.6082	community-monocolonized	-0.0250707	0.806516	no hit	down
P14231	Atp1b2	Sodium/potassium-transporting ATPase subunit beta-2	194	VINFYAGAN[glycan_1851]QSMNVTCVGK	fucosylated	HexNAc(4)Hex(3)Fuc(3) % 1736.6497	community-monocolonized	-0.0353824	0.806524	no hit	down
Q03157	Aplp1	Amyloid beta precursor like protein 1	556	LTPLEQYEQKVN[glycan_1924]ASAPR	fucosylated	HexNAc(5)Hex(4)Fuc(1) % 1809.6661	community-monocolonized	-0.0469219	0.806553	no hit	down
P97797	Sirpa	Tyrosine-protein phosphatase non-receptor type substrate 1	321	NTDGTYNYTSLFLVN[glycan_3367]SSAHR	sialylated	HexNAc(9)Hex(7)NeuAc(1) % 3253.1795	community-monocolonized	0.0312004	0.806553	no hit	up
Q8CJH3	Plxnb1	Plexin-B1	32	SPLPAAFTAN[glycan_1559]GTHLQHLAR	fucosylated	HexNAc(4)Hex(3)Fuc(1) % 1444.5339	community-monocolonized	0.0288914	0.806558	no hit	up
Q9Z1M7	Large1	Xylosyl- and glucuronyltransferase LARGE1	149	CETIHVAIVCAGYN[glycan_1655]ASR	high mannose	HexNAc(2)Hex(7) % 1540.5285	community-monocolonized	0.0281776	0.806609	no hit	up
O88307	Sorl1	Sortilin-related receptor	2012	YHIIVQLGN[glycan_1330]MSK	high mannose	HexNAc(2)Hex(5) % 1216.4229	community-monocolonized	-0.0419415	0.806609	no hit	down
P09055	Itgb1	Integrin beta-1	482	CHEGN[glycan_1575]GTFECGACR	complex/hybrid	HexNAc(4)Hex(4) % 1460.5288	community-monocolonized	0.0400701	0.806619	no hit	up
Q8K135	Kiaa0319l	Dyslexia-associated protein KIAA0319-like protein	395	VTVDGQNAHGEGYVN[glycan_1721]VTVKPEPR	fucosylated	HexNAc(4)Hex(4)Fuc(1) % 1606.5867	community-monocolonized	-0.028219	0.806628	no hit	down
Q922J6	Tspan2	Tetraspanin-2	140	GN[glycan_2976]GTLITFHSAFQCCGK	sialylated	HexNAc(5)Hex(6)Fuc(2)NeuAc(2) % 2862.0205	community-monocolonized	-0.0432835	0.806671	no hit	down
P39087	Grik2	Glutamate receptor ionotropic, kainate 2	752	NCN[glycan_1493]LTQIGGLIDSK	high mannose	HexNAc(2)Hex(6) % 1378.4757	community-monocolonized	-0.027119	0.806671	no hit	down
P01831	Thy1	Thy-1 membrane glycoprotein	95	VLTLAN[glycan_1314]FTTK	fucosylated	HexNAc(2)Hex(4)Fuc(1) % 1200.4280	community-monocolonized	0.0293568	0.806709	no hit	up
Q91ZX7	Lrp1	Prolow-density lipoprotein receptor-related protein 1	2474	VDIPQQPM[ox]GIIAVAN[glycan_1330]DTNSCELSPCR	high mannose	HexNAc(2)Hex(5) % 1216.4229	community-monocolonized	-0.0335598	0.806758	no hit	down
Q60625	Icam5	Intercellular adhesion molecule 5	794	APPGALNLGLSSN[glycan_2783]NSTLSVAGAM[ox]GSHGGEYECAATNAHGR	sialylated	HexNAc(7)Hex(5)Fuc(1)NeuAc(1) % 2668.9732	community-monocolonized	-0.047072	0.806764	no hit	down
Q05769	Ptgs2	Prostaglandin G/H synthase 2	54	TGFYGEN[glycan_1979]CTTPEFLTR	high mannose	HexNAc(2)Hex(9) % 1864.6342	community-monocolonized	0.0404742	0.806777	no hit	up
Q99PJ1	Pcdh15	Protocadherin-15	857	DVDLGAN[glycan_2069]VSYR	sialylated	HexNAc(5)Hex(4)NeuAc(1) % 1954.7036	community-monocolonized	-0.0263001	0.806777	no hit	down
Q9D1T0	Lingo1	Leucine-rich repeat and immunoglobulin-like domain-containing nogo receptor-interacting protein 1	500	YAQVQDNGTYLCIAANAGGN[glycan_3099]DSMPAHLHVR	fucosylated	HexNAc(6)Hex(10)Fuc(1) % 2985.0625	community-monocolonized	0.0318357	0.806854	no hit	up
Q8R180	Ero1a	ERO1-like protein alpha	277	WGHN[glycan_844]VTEFQQR	paucimannose	HexNAc(2)Hex(2) % 730.2644	community-monocolonized	0.0275503	0.806897	no hit	up
P14231	Atp1b2	Sodium/potassium-transporting ATPase subunit beta-2	239	FHVN[glycan_1778]YTQPLVAVK	complex/hybrid	HexNAc(5)Hex(4) % 1663.6082	community-monocolonized	-0.0256132	0.806972	no hit	down
Q9R1B9	Slit2	Slit homolog 2 protein	1293	QAPGQN[glycan_2053]GTSFHGCIR	sialylated	HexNAc(5)Hex(3)Fuc(1)NeuAc(1) % 1938.7087	community-monocolonized	-0.0452834	0.80702	no hit	down
P28828	Ptprm	Receptor-type tyrosine-protein phosphatase mu	250	FIASFNVVN[glycan_1328]TTK	phospho	HexNAc(2)Hex(4)Phospho(2) % 1214.3027	community-monocolonized	-0.0303143	0.80702	no hit	down
P14231	Atp1b2	Sodium/potassium-transporting ATPase subunit beta-2	251	FLN[glycan_3099]VTPNVEVNVECR	fucosylated	HexNAc(6)Hex(10)Fuc(1) % 2985.0625	community-monocolonized	0.0276804	0.807044	no hit	up
Q91ZX7	Lrp1	Prolow-density lipoprotein receptor-related protein 1	359	CDM[ox]DGQN[glycan_1883]R	fucosylated	HexNAc(4)Hex(5)Fuc(1) % 1768.6396	community-monocolonized	0.0335847	0.807044	no hit	up
Q91ZX7	Lrp1	Prolow-density lipoprotein receptor-related protein 1	2474	VDIPQQPMGIIAVAN[glycan_1842]DTNSCELSPCR	fucosylated	HexNAc(3)Hex(6)Fuc(1) % 1727.6130	community-monocolonized	-0.0303613	0.807044	no hit	down
Q3UHK6	Tenm4	Teneurin-4	1262	IFPSGN[glycan_2580]VTNILEMR	sialylated	HexNAc(6)Hex(5)Fuc(1)NeuAc(1) % 2465.8938	community-monocolonized	-0.03175	0.807107	no hit	down
Q61543	Glg1	Golgi apparatus protein 1	162	LN[glycan_1883]LTTDPK	fucosylated	HexNAc(4)Hex(5)Fuc(1) % 1768.6396	community-monocolonized	0.0193428	0.80713	no hit	up
P43406	Itgav	Integrin alpha-V	616	TAADATGLQPILNQFTPAN[glycan_1655]VSR	high mannose	HexNAc(2)Hex(7) % 1540.5285	community-monocolonized	0.0266858	0.807135	no hit	up
P20917	Mag	Myelin-associated glycoprotein	100	N[glycan_1534]CTLLLSTLSPELGGK	complex/hybrid	HexNAc(3)Hex(5) % 1419.5023	community-monocolonized	-0.0307554	0.807135	no hit	down
Q99MZ7	Pecr	Peroxisomal trans-2-enoyl-CoA reductase	181	EGVYN[glycan_1330]LTK	phospho	HexNAc(2)Hex(4)Phospho(2) % 1214.3027	community-monocolonized	0.0327061	0.807185	no hit	up
Q80V42	Cpm	Carboxypeptidase M	39	SVAQN[glycan_1762]YSSITHLHSIGK	fucosylated	HexNAc(5)Hex(3)Fuc(1) % 1647.6132	community-monocolonized	-0.0385954	0.807229	no hit	down
P43006	Slc1a2	Excitatory amino acid transporter 2	216	AVISMLN[glycan_2846]ETM[ox]NEAPEETK	sialylated	HexNAc(5)Hex(7)NeuAc(2) % 2731.9575	community-monocolonized	0.0207103	0.807262	no hit	up
G5E8G3	Opcml	Opioid-binding protein/cell adhesion molecule-like	45	AM[ox]DN[glycan_1826]VTVR	fucosylated	HexNAc(3)Hex(5)Fuc(2) % 1711.6181	community-monocolonized	-0.0314756	0.807383	no hit	down
Q8K1S3	Unc5b	Netrin receptor UNC5B	223	LSDTAN[glycan_1559]YTCVAK	fucosylated	HexNAc(4)Hex(3)Fuc(1) % 1444.5339	community-monocolonized	-0.0206089	0.807391	no hit	down
P14231	Atp1b2	Sodium/potassium-transporting ATPase subunit beta-2	239	FHVN[glycan_3128]YTQPLVAVKFLNVTPNVEVNVECR	fucosylated	HexNAc(4)Hex(7)Fuc(1)NeuGc(3) % 3014.0162	community-monocolonized	-0.0310872	0.807391	no hit	down
Q0VBD0	Itgb8	Integrin beta-8	422	KPGISGCGN[glycan_2978]VTSNDEVLFNVTVVM[ox]K	fucosylated	HexNAc(7)Hex(8)Fuc(1) % 2864.0362	community-monocolonized	0.036826	0.807475	no hit	up
Q60675	Lama2	Laminin subunit alpha-2	86	ICNQN[glycan_2351]SSNPYQR	complex/hybrid	HexNAc(4)Hex(5)NeuGc(2) % 2236.7623	community-monocolonized	0.0342766	0.807638	no hit	up
Q61526	Erbb3	Receptor tyrosine-protein kinase erbB-3	251	HFN[glycan_1330]DSGACVPR	high mannose	HexNAc(2)Hex(5) % 1216.4229	community-monocolonized	-0.0394392	0.807681	no hit	down
P14094	Atp1b1	Sodium/potassium-transporting ATPase subunit beta-1	194	PKPPKN[glycan_3381]ESLETYPLMM[ox]K	sialylated	HexNAc(7)Hex(6)NeuAc(3) % 3267.1589	community-monocolonized	-0.0445383	0.807699	no hit	down
P43006	Slc1a2	Excitatory amino acid transporter 2	216	AVISMLN[glycan_2362]ETM[ox]NEAPEETK	fucosylated	HexNAc(5)Hex(4)Fuc(4) % 2247.8398	community-monocolonized	0.039289	0.807758	no hit	up
Q8CJH3	Plxnb1	Plexin-B1	544	VVAVSPAN[glycan_2232]ISR	fucosylated	HexNAc(5)Hex(5)Fuc(2) % 2117.7768	community-monocolonized	0.0347384	0.807785	no hit	up
P29533	Vcam1	Vascular cell adhesion protein 1	562	QLNNGELQPLSEN[glycan_2086]TTLTFMSTK	fucosylated	HexNAc(5)Hex(5)Fuc(1) % 1971.7189	community-monocolonized	-0.0309892	0.807825	no hit	down
P09055	Itgb1	Integrin beta-1	482	CHEGN[glycan_1899]GTFECGACR	complex/hybrid	HexNAc(4)Hex(6) % 1784.6345	community-monocolonized	0.0439267	0.807825	no hit	up
P50429	Arsb	Arylsulfatase B	428	DDSFPLEHSAFN[glycan_1979]TSIHAGIR	high mannose	HexNAc(2)Hex(9) % 1864.6342	community-monocolonized	-0.0487302	0.807832	no hit	down
P09055	Itgb1	Integrin beta-1	213	NPCTSEQN[glycan_1995]CTSPFSYK	sialylated	HexNAc(4)Hex(3)NeuAc(2) % 1880.6668	community-monocolonized	0.0362242	0.807832	no hit	up
P01872	Ighm	Immunoglobulin heavy constant mu	442	STGKPTLYN[glycan_1168]VSLIMSDTGGTCY	high mannose	HexNAc(2)Hex(4) % 1054.3701	community-monocolonized	-0.0381212	0.807832	no hit	down
Q6PDC8	Mfsd4a	Major facilitator superfamily domain-containing protein 4A	201	VLSQHHAAAQPWIN[glycan_3689]QTIPR	sialylated	HexNAc(7)Hex(7)Fuc(1)NeuAc(3) % 3575.2696	community-monocolonized	0.0371261	0.80788	no hit	up
P15116	Cdh2	Cadherin-2	693	SN[glycan_1858]ISILR	complex/hybrid	HexNAc(3)Hex(7) % 1743.6079	community-monocolonized	0.0285154	0.807943	no hit	up
A0A1L1SQU7	Fat1	FAT atypical cadherin 1	2490	HTLKPFYSLN[glycan_1655]VSVSDGVFR	high mannose	HexNAc(2)Hex(7) % 1540.5285	community-monocolonized	-0.02211	0.807976	no hit	down
Q61735	Cd47	Leukocyte surface antigen CD47	110	RDAM[ox]VGN[glycan_2371]YTCEVTELSR	sialylated	HexNAc(5)Hex(5)Fuc(1)NeuAc(1) % 2262.8143	community-monocolonized	0.0425105	0.807976	no hit	up
Q8BHK2	Scn3b	Sodium channel subunit beta-3	96	LQWN[glycan_2141]GSK	high mannose	HexNAc(2)Hex(10) % 2026.6871	community-monocolonized	0.0361993	0.807976	no hit	up
O54901	Cd200	OX-2 membrane glycoprotein	182	GTGTGIEN[glycan_3010]STESHFHSNGTTSVTSILR	fucosylated	HexNAc(5)Hex(8)Fuc(4) % 2896.0511	community-monocolonized	0.0901366	0.807976	no hit	up
G5E8G3	Opcml	Opioid-binding protein/cell adhesion molecule-like	45	AMDN[glycan_2070]VTVR	fucosylated	HexNAc(5)Hex(4)Fuc(2) % 1955.7240	community-monocolonized	0.0284938	0.807976	no hit	up
P15209	Ntrk2	BDNF/NT-3 growth factors receptor	68	LEPNSVDPEN[glycan_2846]ITEILIANQK	sialylated	HexNAc(5)Hex(7)NeuAc(2) % 2731.9575	community-monocolonized	-0.0498559	0.807976	no hit	down
Q62443	Nptx1	Neuronal pentraxin-1	155	LN[glycan_1680]SSSQTNSLK	fucosylated	HexNAc(3)Hex(5)Fuc(1) % 1565.5602	community-monocolonized	0.029846	0.808055	no hit	up
Q61490	Alcam	CD166 antigen	96	LSLSEN[glycan_2045]YTLSIANAK	fucosylated	HexNAc(4)Hex(6)Fuc(1) % 1930.6924	community-monocolonized	-0.03323	0.808055	no hit	down
Q9WTR5	Cdh13	Cadherin-13	599	N[glycan_2643]LSVVILGASDK	sialylated	HexNAc(4)Hex(7)NeuAc(2) % 2528.8781	community-monocolonized	-0.0385125	0.808055	no hit	down
Q8R366	Igsf8	Immunoglobulin superfamily member 8	326	IGPGEPLELLCN[glycan_1664]VSGALPPPGR	fucosylated	HexNAc(3)Hex(4)Fuc(2) % 1549.5653	community-monocolonized	0.0296021	0.808055	no hit	up
Q9Z2W9	Gria3	Glutamate receptor 3	375	RTN[glycan_1924]YTIDVYEMK	fucosylated	HexNAc(5)Hex(4)Fuc(1) % 1809.6661	community-monocolonized	0.0298026	0.808055	no hit	up
P11627	L1cam	Neural cell adhesion molecule L1	969	EQLFFN[glycan_3473]LSDPELRTHNLTNLNPDLQYR	fucosylated	HexNAc(8)Hex(8)Fuc(3) % 3359.2313	community-monocolonized	0.0403721	0.808065	no hit	up
Q9CQF9	Pcyox1	Prenylcysteine oxidase 1	324	MSN[glycan_1559]ITFR	fucosylated	HexNAc(4)Hex(3)Fuc(1) % 1444.5339	community-monocolonized	-0.0264087	0.808171	no hit	down
P53564	Cux1	Homeobox protein cut-like 1	833	N[glycan_2378]LTSSEETK	fucosylated	HexNAc(5)Hex(5)Fuc(3) % 2263.8347	community-monocolonized	-0.0373655	0.808171	no hit	down
P14231	Atp1b2	Sodium/potassium-transporting ATPase subunit beta-2	251	FLN[glycan_3245]VTPNVEVNVECR	fucosylated	HexNAc(6)Hex(10)Fuc(2) % 3131.1205	community-monocolonized	-0.0348952	0.808184	no hit	down
P18572	Bsg	Basigin	161	TQLTCSLN[glycan_3326]SSGVDIVGHR	sialylated	HexNAc(8)Hex(8)NeuAc(1) % 3212.1530	community-monocolonized	-0.0274805	0.808349	no hit	down
P97797	Sirpa	Tyrosine-protein phosphatase non-receptor type substrate 1	247	GIAN[glycan_520]LSNFIR	small	HexNAc(2) % 406.1588	community-monocolonized	0.0240555	0.808349	no hit	up
Q8R180	Ero1a	ERO1-like protein alpha	277	WGHN[glycan_2028]VTEFQQR	sialylated	HexNAc(4)Hex(5)NeuAc(1) % 1913.6771	community-monocolonized	0.0472195	0.808349	no hit	up
P43006	Slc1a2	Excitatory amino acid transporter 2	206	VLVAPPSEEAN[glycan_4028]TTK	sialylated	HexNAc(7)Hex(8)NeuAc(2)NeuGc(2) % 3914.3498	community-monocolonized	-0.037361	0.808377	no hit	down
Q8BY89	Slc44a2	Choline transporter-like protein 2	201	N[glycan_2174]ITDLVEGAK	sialylated	HexNAc(4)Hex(5)Fuc(1)NeuAc(1) % 2059.7350	community-monocolonized	0.0299397	0.808382	no hit	up
Q9R1V7	Adam23	Disintegrin and metalloproteinase domain-containing protein 23	730	CLQIQALN[glycan_3113]MSSCPLDSR	high mannose	HexNAc(2)Hex(16) % 2999.0040	community-monocolonized	0.0251653	0.808391	no hit	up
Q68FD9	Kiaa1549	UPF0606 protein KIAA1549	1085	HQGTYNLTVQIVN[glycan_3261]VTIASSR	fucosylated	HexNAc(6)Hex(11)Fuc(1) % 3147.1153	community-monocolonized	-0.0426806	0.808406	no hit	down
O35598	Adam10	Disintegrin and metalloproteinase domain-containing protein 10	553	EGICNGFTALCPASDPKPN[glycan_1899]FTDCNR	complex/hybrid	HexNAc(4)Hex(6) % 1784.6345	community-monocolonized	0.0420205	0.808406	no hit	up
P14231	Atp1b2	Sodium/potassium-transporting ATPase subunit beta-2	194	VINFYAGAN[glycan_4116]QSMNVTCVGK	sialylated	HexNAc(6)Hex(7)Fuc(1)NeuAc(2)NeuGc(3) % 4002.3658	community-monocolonized	0.0362313	0.808407	no hit	up
F8VPK8	Pcdh9	Protocadherin 9	755	LVVN[glycan_2175]ISDLGYPK	fucosylated	HexNAc(4)Hex(5)Fuc(3) % 2060.7554	community-monocolonized	-0.0314595	0.808407	no hit	down
B9EKR1	Ptprz1	Receptor-type tyrosine-protein phosphatase zeta	498	SDVPN[glycan_1867]TSPNSTSQHVAEFETER	fucosylated	HexNAc(4)Hex(4)Fuc(2) % 1752.6446	community-monocolonized	0.0457355	0.808407	no hit	up
Q61391	Mme	Neprilysin	146	SCIN[glycan_1737]ESAIDSR	complex/hybrid	HexNAc(4)Hex(5) % 1622.5817	community-monocolonized	-0.0356139	0.808407	no hit	down
B9EKR1	Ptprz1	Receptor-type tyrosine-protein phosphatase zeta	498	SDVPN[glycan_1866]TSPNSTSQHVAEFETER	sialylated	HexNAc(4)Hex(4)NeuAc(1) % 1751.6242	community-monocolonized	0.0304843	0.808407	no hit	up
P11627	L1cam	Neural cell adhesion molecule L1	876	SHIVVPAN[glycan_1330]TTSAILSGLRPYSSYHVEVQAFNGR	high mannose	HexNAc(2)Hex(5) % 1216.4229	community-monocolonized	0.0409085	0.808434	no hit	up
P11438	Lamp1	Lysosome-associated membrane glycoprotein 1	79	EN[glycan_3381]VSDPSLTITFGR	sialylated	HexNAc(7)Hex(6)NeuAc(3) % 3267.1589	community-monocolonized	-0.0248594	0.808468	no hit	down
P97300	Nptn	Neuroplastin	284	ENGVFEEISN[glycan_2784]SSGR	fucosylated	HexNAc(7)Hex(5)Fuc(3) % 2669.9935	community-monocolonized	-0.0291313	0.808473	no hit	down
Q80TS3	Adgrl3	Adhesion G protein-coupled receptor L3	841	LGTEAM[ox]STN[glycan_2175]HSVIVNSPVITAAINK	fucosylated	HexNAc(4)Hex(5)Fuc(3) % 2060.7554	community-monocolonized	-0.0362898	0.808489	no hit	down
Q8C419	Gpr158	Probable G-protein coupled receptor 158	334	VDISLQKVDIDQCSSDGWFSGTHKCHLN[glycan_3617]NSECMPIK	sialylated	HexNAc(8)Hex(8)NeuAc(2) % 3503.2485	community-monocolonized	0.0447714	0.808523	no hit	up
Q61361	Bcan	Brevican core protein	337	TLFLFPN[glycan_1866]QTGFPSK	sialylated	HexNAc(4)Hex(4)NeuAc(1) % 1751.6242	community-monocolonized	0.022608	0.808523	no hit	up
O35598	Adam10	Disintegrin and metalloproteinase domain-containing protein 10	553	EGICNGFTALCPASDPKPN[glycan_1924]FTDCNR	fucosylated	HexNAc(5)Hex(4)Fuc(1) % 1809.6661	community-monocolonized	-0.0254584	0.808542	no hit	down
Q60625	Icam5	Intercellular adhesion molecule 5	794	APPGALNLGLSSN[glycan_2914]NSTLSVAGAM[ox]GSHGGEYECAATNAHGR	complex/hybrid	HexNAc(9)Hex(6) % 2800.0313	community-monocolonized	0.034809	0.808548	no hit	up
P43006	Slc1a2	Excitatory amino acid transporter 2	216	AVISMLN[glycan_3415]ETMNEAPEETK	sialylated	HexNAc(7)Hex(8)Fuc(2)NeuAc(1) % 3301.1895	community-monocolonized	-0.0223498	0.808548	no hit	down
O54991	Cntnap1	Contactin-associated protein 1	806	AN[glycan_1330]HSLDVSFYFR	high mannose	HexNAc(2)Hex(5) % 1216.4229	community-monocolonized	-0.0221475	0.808548	no hit	down
Q63912	Omg	Oligodendrocyte-myelin glycoprotein	390	GMPNN[glycan_2029]FSEMPR	fucosylated	HexNAc(4)Hex(5)Fuc(2) % 1914.6975	community-monocolonized	0.035134	0.808606	no hit	up
Q8R5M8	Cadm1	Cell adhesion molecule 1	71	DVTVIEGEVATISCQVN[glycan_2273]K	fucosylated	HexNAc(6)Hex(4)Fuc(2) % 2158.8034	community-monocolonized	0.0439762	0.808611	no hit	up
Q3V3R4	Itga1	Integrin alpha-1	460	YN[glycan_2449]HTGQVVIYK	fucosylated	HexNAc(2)Hex(11)Fuc(1) % 2334.7977	community-monocolonized	0.0247196	0.808611	no hit	up
Q9R069	Bcam	Basal cell adhesion molecule	315	GN[glycan_1924]LTIER	fucosylated	HexNAc(5)Hex(4)Fuc(1) % 1809.6661	community-monocolonized	-0.0376584	0.808611	no hit	down
P20917	Mag	Myelin-associated glycoprotein	100	N[glycan_3794]CTLLLSTLSPELGGK	sialylated	HexNAc(6)Hex(8)Fuc(2)NeuAc(3) % 3680.3010	community-monocolonized	-0.0419529	0.808611	no hit	down
Q8BG39	Sv2b	Synaptic vesicle glycoprotein 2B	517	FIN[glycan_3105]STFLEQK	sialylated	HexNAc(5)Hex(5)Fuc(2)NeuAc(3) % 2991.0631	community-monocolonized	0.0262461	0.808615	no hit	up
Q810U4	Nrcam	Neuronal cell adhesion molecule	1014	NLN[glycan_1330]FSTR	high mannose	HexNAc(2)Hex(5) % 1216.4229	community-monocolonized	0.0379136	0.808615	no hit	up
Q91ZX7	Lrp1	Prolow-density lipoprotein receptor-related protein 1	1577	DN[glycan_1493]TTCYEFK	high mannose	HexNAc(2)Hex(6) % 1378.4757	community-monocolonized	0.0317259	0.808615	no hit	up
Q91XW9	Pcdhgc5	Pcdhgc5 protein	548	LHAN[glycan_1330]TSLHVFVLDQNDNAPAVLHPR	high mannose	HexNAc(2)Hex(5) % 1216.4229	community-monocolonized	-0.0465489	0.808624	no hit	down
P21995	Emb	Embigin	63	SCN[glycan_1883]ISVTEK	fucosylated	HexNAc(4)Hex(5)Fuc(1) % 1768.6396	community-monocolonized	-0.0283091	0.80863	no hit	down
Q8BG39	Sv2b	Synaptic vesicle glycoprotein 2B	517	FIN[glycan_3480]STFLEQK	complex/hybrid	HexNAc(7)Hex(12) % 3366.1896	community-monocolonized	-0.0220851	0.808632	no hit	down
Q9WUH7	Sema4g	Semaphorin-4G	112	GKNN[glycan_2360]QTECFNHVR	sialylated	HexNAc(5)Hex(4)NeuAc(2) % 2245.7990	community-monocolonized	-0.0350104	0.808646	no hit	down
Q8BLK3	Lsamp	Limbic system-associated membrane protein	280	INSANGLEIKSTEGQSSLTVTN[glycan_3293]VTEEHYGNYTCVAANK	sialylated	HexNAc(8)Hex(6)NeuAc(2) % 3179.1428	community-monocolonized	0.0341825	0.808682	no hit	up
Q9JI18	Lrp1b	Low-density lipoprotein receptor-related protein 1B	2893	SAEHSCN[glycan_1867]SSFFM[ox]CK	fucosylated	HexNAc(4)Hex(4)Fuc(2) % 1752.6446	community-monocolonized	0.0514568	0.808682	no hit	up
Q9Z2W8	Gria4	Glutamate receptor 4	408	LVLIQDAPTLGN[glycan_3650]DTAAIENR	sialylated	HexNAc(8)Hex(10)NeuAc(1) % 3536.2588	community-monocolonized	0.0378209	0.808701	no hit	up
Q61490	Alcam	CD166 antigen	307	N[glycan_2289]ATGDYK	fucosylated	HexNAc(6)Hex(5)Fuc(1) % 2174.7984	community-monocolonized	0.0361345	0.80873	no hit	up
P19137	Lama1	Laminin subunit alpha-1	46	GLFPAILNLATNAHISAN[glycan_1965]ATCGEK	sialylated	HexNAc(3)Hex(5)Fuc(1)NeuAc(1) % 1856.6557	community-monocolonized	-0.0364821	0.80873	no hit	down
O88307	Sorl1	Sortilin-related receptor	872	LTIVN[glycan_1575]SSVLDRPR	complex/hybrid	HexNAc(4)Hex(4) % 1460.5288	community-monocolonized	0.0199231	0.80873	no hit	up
P11627	L1cam	Neural cell adhesion molecule L1	979	THN[glycan_2278]LTNLNPDLQYR	sialylated	HexNAc(3)Hex(6)NeuAc(2) % 2163.7460	community-monocolonized	0.0345035	0.80873	no hit	up
Q8R5M8	Cadm1	Cell adhesion molecule 1	105	FQLLN[glycan_2961]FSSSELK	sialylated	HexNAc(7)Hex(7)NeuAc(1) % 2847.0208	community-monocolonized	0.0354469	0.808804	no hit	up
P11438	Lamp1	Lysosome-associated membrane glycoprotein 1	160	N[glycan_1493]VTVVLR	high mannose	HexNAc(2)Hex(6) % 1378.4757	community-monocolonized	0.0242558	0.808831	no hit	up
P43406	Itgav	Integrin alpha-V	616	TAADATGLQPILNQFTPAN[glycan_2143]VSRQAHILLDCGEDNVCK	complex/hybrid	HexNAc(6)Hex(5) % 2028.7405	community-monocolonized	-0.034574	0.808843	no hit	down
P97797	Sirpa	Tyrosine-protein phosphatase non-receptor type substrate 1	313	NTDGTYN[glycan_3082]YTSLFLVNSSAHR	sialylated	HexNAc(6)Hex(9)NeuAc(1) % 2968.0472	community-monocolonized	0.0317657	0.808843	no hit	up
Q91XX1	Pcdhgc3	Protocadherin gamma C3	246	ITVLDANDNAPAFN[glycan_2231]QSLYR	sialylated	HexNAc(5)Hex(5)NeuAc(1) % 2116.7564	community-monocolonized	0.0356094	0.808843	no hit	up
P50429	Arsb	Arylsulfatase B	281	IYAGM[ox]VSLMDEAVGN[glycan_1817]VTK	high mannose	HexNAc(2)Hex(8) % 1702.5814	community-monocolonized	-0.0359575	0.808843	no hit	down
Q9JIS5	Sv2a	Synaptic vesicle glycoprotein 2A	574	LVN[glycan_2596]STFLHNK	sialylated	HexNAc(6)Hex(6)NeuAc(1) % 2481.8887	community-monocolonized	0.0418322	0.808843	no hit	up
Q6V4S5	Sdk2	Protein sidekick-2	1261	FWLVEGN[glycan_1330]SSR	high mannose	HexNAc(2)Hex(5) % 1216.4229	community-monocolonized	0.026903	0.808843	no hit	up
P13595	Ncam1	Neural cell adhesion molecule 1	349	N[glycan_3121]ISSEEK	sialylated	HexNAc(5)Hex(6)Fuc(1)NeuAc(3) % 3007.0580	community-monocolonized	-0.0377875	0.808891	no hit	down
P14231	Atp1b2	Sodium/potassium-transporting ATPase subunit beta-2	239	FHVN[glycan_3040]YTQPLVAVKFLNVTPNVEVNVECRINAANIATDDER	complex/hybrid	HexNAc(5)Hex(8)NeuGc(2) % 2926.0001	community-monocolonized	0.0354714	0.808891	no hit	up
Q80Z24	Negr1	Neuronal growth regulator 1	270	LFNGQQGIIIQN[glycan_2231]FSTRSILTVTNVTQEHFGNYTCVAANK	sialylated	HexNAc(5)Hex(5)NeuAc(1) % 2116.7564	community-monocolonized	-0.0266669	0.808891	no hit	down
P43406	Itgav	Integrin alpha-V	616	TAADATGLQPILNQFTPAN[glycan_1981]VSR	complex/hybrid	HexNAc(6)Hex(4) % 1866.6876	community-monocolonized	-0.0258843	0.808943	no hit	down
O35136	Ncam2	Neural cell adhesion molecule 2	563	SHGVQTMVVLSSLEPN[glycan_2231]TTYEIR	sialylated	HexNAc(5)Hex(5)NeuAc(1) % 2116.7564	community-monocolonized	-0.0314338	0.809013	no hit	down
Q00560	Il6st	Interleukin-6 receptor subunit beta	84	EQVTVIN[glycan_1314]R	fucosylated	HexNAc(2)Hex(4)Fuc(1) % 1200.4280	community-monocolonized	0.0227803	0.809068	no hit	up
P97797	Sirpa	Tyrosine-protein phosphatase non-receptor type substrate 1	298	N[glycan_1330]DTPKNLTK	high mannose	HexNAc(2)Hex(5) % 1216.4229	community-monocolonized	-0.0609293	0.809143	no hit	down
B2RXS4	Plxnb2	Plexin-B2	394	GGLN[glycan_2321]LTAVTVTAENDHTVAFLGTSDGR	fucosylated	HexNAc(4)Hex(5)Fuc(4) % 2206.8133	community-monocolonized	0.0432108	0.809171	no hit	up
P14231	Atp1b2	Sodium/potassium-transporting ATPase subunit beta-2	198	VINFYAGANQSM[ox]N[glycan_1493]VTCVGK	high mannose	HexNAc(2)Hex(6) % 1378.4757	community-monocolonized	-0.0357034	0.809171	no hit	down
Q03157	Aplp1	Amyloid beta precursor like protein 1	556	VN[glycan_3326]ASAPR	sialylated	HexNAc(8)Hex(8)NeuAc(1) % 3212.1530	community-monocolonized	0.0391768	0.809278	no hit	up
Q60625	Icam5	Intercellular adhesion molecule 5	763	PGGN[glycan_2643]FTLTCR	sialylated	HexNAc(4)Hex(7)NeuAc(2) % 2528.8781	community-monocolonized	-0.0376118	0.809278	no hit	down
Q80TH2	Erbin	Erbin	1156	TM[ox]SVSDFN[glycan_2830]YSRTSPSK	sialylated	HexNAc(5)Hex(6)Fuc(1)NeuAc(2) % 2715.9626	community-monocolonized	0.048504	0.809321	no hit	up
Q64676	Ugt8	2-hydroxyacylsphingosine 1-beta-galactosyltransferase	79	YPGIFN[glycan_3308]STTSDAFLQSK	sialylated	HexNAc(6)Hex(5)Fuc(2)NeuAc(3) % 3194.1425	community-monocolonized	0.0371005	0.809327	no hit	up
Q7TQA1	Igsf1	Immunoglobulin superfamily member 1	1205	GIGN[glycan_2377]YSCSYR	sialylated	HexNAc(5)Hex(5)Fuc(1)NeuAc(1) % 2262.8143	community-monocolonized	0.0360732	0.809327	no hit	up
Q61282	Acan	Aggrecan core protein	668	TVYLYPN[glycan_1721]QTGLPDPLSK	fucosylated	HexNAc(4)Hex(4)Fuc(1) % 1606.5867	community-monocolonized	0.046477	0.809327	no hit	up
P29533	Vcam1	Vascular cell adhesion protein 1	562	QLNNGELQPLSEN[glycan_2272]TTLTFMSTK	sialylated	HexNAc(6)Hex(4)NeuAc(1) % 2157.7831	community-monocolonized	0.0400132	0.809327	no hit	up
V9GX34	Csmd2	CUB and Sushi multiple domains 2	3126	TWN[glycan_1817]GTKPVCK	high mannose	HexNAc(2)Hex(8) % 1702.5814	community-monocolonized	-0.039859	0.809327	no hit	down
Q61490	Alcam	CD166 antigen	500	TVNSLN[glycan_2904]VSAISIPEHDEADDISDENR	sialylated	HexNAc(6)Hex(7)Fuc(1)NeuAc(1) % 2789.9994	community-monocolonized	-0.0397604	0.809327	no hit	down
Q8R5M8	Cadm1	Cell adhesion molecule 1	308	VDDEMPQHAVLSGPNLFINNLN[glycan_2377]K	sialylated	HexNAc(5)Hex(5)Fuc(1)NeuAc(1) % 2262.8143	community-monocolonized	-0.0279212	0.809327	no hit	down
P43006	Slc1a2	Excitatory amino acid transporter 2	216	AVISMLN[glycan_317]ETMNEAPEETK	small	HexNAc(1) % 203.0794	community-monocolonized	-0.0408607	0.809327	no hit	down
Q9R171	Cbln1	Cerebellin-1	80	STNHEPSEMSN[glycan_2257]R	fucosylated	HexNAc(6)Hex(3)Fuc(3) % 2142.8085	community-monocolonized	0.0334662	0.809327	no hit	up
P43006	Slc1a2	Excitatory amino acid transporter 2	216	AVISM[ox]LN[glycan_2889]ETMNEAPEETK	fucosylated	HexNAc(6)Hex(6)Fuc(4) % 2775.0249	community-monocolonized	-0.0316439	0.809327	no hit	down
Q80X71	Tmem106b	Transmembrane protein 106B	185	LNN[glycan_1493]ITNIGPLDMK	high mannose	HexNAc(2)Hex(6) % 1378.4757	community-monocolonized	-0.0266716	0.809327	no hit	down
P43006	Slc1a2	Excitatory amino acid transporter 2	216	AVISM[ox]LN[glycan_2873]ETM[ox]NEAPEETK	complex/hybrid	HexNAc(8)Hex(7) % 2759.0048	community-monocolonized	-0.041465	0.809327	no hit	down
P97797	Sirpa	Tyrosine-protein phosphatase non-receptor type substrate 1	93	N[glycan_1842]VSDTTKR	fucosylated	HexNAc(3)Hex(6)Fuc(1) % 1727.6130	community-monocolonized	-0.0423235	0.809327	no hit	down
P14231	Atp1b2	Sodium/potassium-transporting ATPase subunit beta-2	239	DEDAENLGHFVM[ox]FPANGSIDLM[ox]YFPYYGKKFHVN[glycan_4078]YTQPLVAVK	fucosylated	HexNAc(7)Hex(11)Fuc(1)NeuGc(2) % 3964.3753	community-monocolonized	-0.0332447	0.809375	no hit	down
P97797	Sirpa	Tyrosine-protein phosphatase non-receptor type substrate 1	55	SVSVAAGDSTVLN[glycan_2174]CTLTSLLPVGPIR	sialylated	HexNAc(4)Hex(5)Fuc(1)NeuAc(1) % 2059.7350	community-monocolonized	0.0489642	0.809375	no hit	up
Q9Z0F8	Adam17	Disintegrin and metalloproteinase domain-containing protein 17	265	N[glycan_1979]TSWDNAGFK	high mannose	HexNAc(2)Hex(9) % 1864.6342	community-monocolonized	0.0309462	0.809439	no hit	up
P43006	Slc1a2	Excitatory amino acid transporter 2	206	VLVAPPSEEAN[glycan_4784]TTKAVISMLNETM[ox]NEAPEETKIVIK	sialylated	HexNAc(8)Hex(8)Fuc(4)NeuAc(4) % 4669.6710	community-monocolonized	0.0372738	0.809448	no hit	up
Q80Z24	Negr1	Neuronal growth regulator 1	281	SILTVTN[glycan_3211]VTQEHFGNYTCVAANK	sialylated	HexNAc(6)Hex(8)NeuAc(2) % 3097.0898	community-monocolonized	-0.0270943	0.809477	no hit	down
Q08857	Cd36	Platelet glycoprotein 4	418	RPYIVPILWLN[glycan_1883]ETGTIGDEK	fucosylated	HexNAc(4)Hex(5)Fuc(1) % 1768.6396	community-monocolonized	0.0448595	0.809477	no hit	up
Q8BLK3	Lsamp	Limbic system-associated membrane protein	280	STEGQSSLTVTN[glycan_3672]VTEEHYGNYTCVAANK	sialylated	HexNAc(7)Hex(6)NeuAc(4) % 3558.2543	community-monocolonized	0.041743	0.809477	no hit	up
P14231	Atp1b2	Sodium/potassium-transporting ATPase subunit beta-2	198	VINFYAGANQSMN[glycan_2387]VTCVGK	complex/hybrid	HexNAc(8)Hex(4) % 2272.8463	community-monocolonized	0.0256676	0.809477	no hit	up
Q9WU60	Atrn	Attractin	300	GICN[glycan_1314]ASDTR	fucosylated	HexNAc(2)Hex(4)Fuc(1) % 1200.4280	community-monocolonized	0.0275575	0.809477	no hit	up
P21460	Cst3	Cystatin-C	100	SQTN[glycan_2522]LTDCPFHDQPHLMR	sialylated	HexNAc(5)Hex(5)NeuAc(2) % 2407.8519	community-monocolonized	0.0216781	0.809477	no hit	up
Q8CBX0	Tmem63c	Calcium permeable stress-gated cation channel 1	15	FHN[glycan_1493]MTVNECFQSR	high mannose	HexNAc(2)Hex(6) % 1378.4757	community-monocolonized	0.140306	0.80954	no hit	up
Q810U4	Nrcam	Neuronal cell adhesion molecule	797	QKDGDDEWTSVVVAN[glycan_2174]VSK	sialylated	HexNAc(4)Hex(5)Fuc(1)NeuAc(1) % 2059.7350	community-monocolonized	-0.0361536	0.809691	no hit	down
Q62011	Pdpn	Podoplanin	61	ITTTGATGGLN[glycan_3016]ESTGK	sialylated	HexNAc(6)Hex(5)NeuAc(3) % 2902.0267	community-monocolonized	0.0327278	0.809728	no hit	up
Q61207	Psap	Prosaposin	335	FSELIVNN[glycan_1314]ATEELLVK	fucosylated	HexNAc(2)Hex(4)Fuc(1) % 1200.4280	community-monocolonized	-0.0384326	0.809984	no hit	down
P14231	Atp1b2	Sodium/potassium-transporting ATPase subunit beta-2	119	FLEPYN[glycan_2743]DSIQAQK	fucosylated	HexNAc(6)Hex(6)Fuc(3) % 2628.9670	community-monocolonized	0.0279922	0.810005	no hit	up
P43006	Slc1a2	Excitatory amino acid transporter 2	206	VLVAPPSEEAN[glycan_2978]TTK	fucosylated	HexNAc(7)Hex(8)Fuc(1) % 2864.0362	community-monocolonized	-0.0265427	0.810005	no hit	down
O08532	Cacna2d1	Voltage-dependent calcium channel subunit alpha-2/delta-1	889	HLVN[glycan_3534]ISLYAFNK	sialylated	HexNAc(6)Hex(8)NeuAc(1)NeuGc(2) % 3420.1750	community-monocolonized	-0.0350677	0.810021	no hit	down
P09055	Itgb1	Integrin beta-1	213	NPCTSEQN[glycan_2734]CTSPFSYK	fucosylated	HexNAc(5)Hex(9)Fuc(1) % 2619.9302	community-monocolonized	-0.0251706	0.810021	no hit	down
Q8HW98	Iglon5	IgLON family member 5	281	SM[ox]LLFAN[glycan_1883]VSAR	fucosylated	HexNAc(4)Hex(5)Fuc(1) % 1768.6396	community-monocolonized	0.0236305	0.810034	no hit	up
P15209	Ntrk2	BDNF/NT-3 growth factors receptor	242	HM[ox]N[glycan_1534]ETSHTQGSLR	complex/hybrid	HexNAc(3)Hex(5) % 1419.5023	community-monocolonized	0.0460148	0.810035	no hit	up
P15209	Ntrk2	BDNF/NT-3 growth factors receptor	242	HM[ox]N[glycan_2070]ETSHTQGSLR	fucosylated	HexNAc(5)Hex(4)Fuc(2) % 1955.7240	community-monocolonized	0.0295414	0.810084	no hit	up
P14231	Atp1b2	Sodium/potassium-transporting ATPase subunit beta-2	194	VINFYAGAN[glycan_3900]QSM[ox]NVTCVGK	sialylated	HexNAc(7)Hex(11)NeuAc(2) % 3786.3276	community-monocolonized	-0.038519	0.810093	no hit	down
A3KFU9	Disp3	Protein dispatched homolog 3	183	DTVATQTSAAN[glycan_1655]SSER	high mannose	HexNAc(2)Hex(7) % 1540.5285	community-monocolonized	0.0333979	0.810174	no hit	up
O54991	Cntnap1	Contactin-associated protein 1	958	LNGVTLNLEGRANASEGTFPN[glycan_2800]CTGHCTHPR	fucosylated	HexNAc(7)Hex(6)Fuc(2) % 2685.9884	community-monocolonized	0.0546173	0.810185	no hit	up
P11627	L1cam	Neural cell adhesion molecule L1	979	THN[glycan_2434]LTNLNPDLQYR	sialylated	HexNAc(6)Hex(5)NeuAc(1) % 2319.8359	community-monocolonized	0.0451801	0.810185	no hit	up
P01029	C4b	Complement C4-B	1325	ALN[glycan_2141]VTLSSMGR	high mannose	HexNAc(2)Hex(10) % 2026.6871	community-monocolonized	-0.0314443	0.810214	no hit	down
Q9EPR5	Sorcs2	VPS10 domain-containing receptor SorCS2	831	AMYVN[glycan_2069]LTLTGEPIR	sialylated	HexNAc(5)Hex(4)NeuAc(1) % 1954.7036	community-monocolonized	0.0229837	0.810269	no hit	up
P82349	Sgcb	Beta-sarcoglycan	214	ITSN[glycan_1817]ATSDLNIK	high mannose	HexNAc(2)Hex(8) % 1702.5814	community-monocolonized	-0.0254189	0.810269	no hit	down
Q60715	P4ha1	Prolyl 4-hydroxylase subunit alpha-1	114	DMSDGFISN[glycan_1979]LTIQR	high mannose	HexNAc(2)Hex(9) % 1864.6342	community-monocolonized	0.0239943	0.810269	no hit	up
P60882	Megf8	Multiple epidermal growth factor-like domains protein 8	1272	ALLTN[glycan_2141]VSSVALGSR	high mannose	HexNAc(2)Hex(10) % 2026.6871	community-monocolonized	-0.0316268	0.810276	no hit	down
O35136	Ncam2	Neural cell adhesion molecule 2	220	SFN[glycan_1883]ATAERGEEMTLTCK	fucosylated	HexNAc(4)Hex(5)Fuc(1) % 1768.6396	community-monocolonized	0.14221	0.810288	no hit	up
F8VPK8	Pcdh9	Protocadherin 9	308	LFALNN[glycan_1330]TTGLITVQR	high mannose	HexNAc(2)Hex(5) % 1216.4229	community-monocolonized	0.026209	0.810346	no hit	up
P01831	Thy1	Thy-1 membrane glycoprotein	119	DEGDYFCELQVSGANPM[ox]SSN[glycan_2701]K	sialylated	HexNAc(5)Hex(7)Fuc(1)NeuAc(1) % 2586.9199	community-monocolonized	-0.0260807	0.810388	no hit	down
P02468	Lamc1	Laminin subunit gamma-1	649	LLNN[glycan_3117]LTSIK	complex/hybrid	HexNAc(10)Hex(6) % 3003.1107	community-monocolonized	-0.03319	0.810388	no hit	down
P43006	Slc1a2	Excitatory amino acid transporter 2	216	AVISM[ox]LN[glycan_3009]ETMNEAPEETK	sialylated	HexNAc(5)Hex(8)Fuc(2)NeuAc(1) % 2895.0307	community-monocolonized	-0.0434974	0.810414	no hit	down
Q8BXN9	Tmem87a	Transmembrane protein 87A	128	LFQN[glycan_2378]CSELYK	fucosylated	HexNAc(5)Hex(5)Fuc(3) % 2263.8347	community-monocolonized	0.0299863	0.810513	no hit	up
Q80Z24	Negr1	Neuronal growth regulator 1	289	SILTVTNVTQEHFGN[glycan_4231]YTCVAANK	sialylated	HexNAc(6)Hex(8)Fuc(3)NeuAc(4) % 4117.4543	community-monocolonized	-0.0331667	0.810528	no hit	down
B0V2N1	Ptprs	Receptor-type tyrosine-protein phosphatase S	917	GFPQILGAAGN[glycan_2402]VSAGSVLLR	sialylated	HexNAc(6)Hex(3)Fuc(2)NeuAc(1) % 2287.8460	community-monocolonized	-0.0348197	0.810528	no hit	down
P14231	Atp1b2	Sodium/potassium-transporting ATPase subunit beta-2	239	KFHVN[glycan_682]YTQPLVAVK	paucimannose	HexNAc(2)Hex(1) % 568.2116	community-monocolonized	0.0342618	0.810528	no hit	up
P15209	Ntrk2	BDNF/NT-3 growth factors receptor	242	HM[ox]N[glycan_1810]ETSHTQGSLR	fucosylated	HexNAc(3)Hex(4)Fuc(3) % 1695.6232	community-monocolonized	-0.0354956	0.810528	no hit	down
Q8R5M8	Cadm1	Cell adhesion molecule 1	308	VDDEMPQHAVLSGPNLFINNLN[glycan_1737]KTDNGTYR	complex/hybrid	HexNAc(4)Hex(5) % 1622.5817	community-monocolonized	-0.0545689	0.810528	no hit	down
P11438	Lamp1	Lysosome-associated membrane glycoprotein 1	178	DATIQAYLSSGN[glycan_2387]FSKEETHCTQDGPSPTTGPPSPSPPLVPTNPTVSK	complex/hybrid	HexNAc(8)Hex(4) % 2272.8463	community-monocolonized	0.0514628	0.810583	no hit	up
O54991	Cntnap1	Contactin-associated protein 1	950	AN[glycan_4199]ASEGTFPNCTGHCTHPR	sialylated	HexNAc(8)Hex(8)NeuAc(4) % 4085.4393	community-monocolonized	0.0564169	0.8106	no hit	up
Q810U3	Nfasc	Neurofascin	779	ETWNN[glycan_2102]VTVWGSR	complex/hybrid	HexNAc(5)Hex(6) % 1987.7138	community-monocolonized	-0.0547897	0.8106	no hit	down
Q06890	Clu	Clusterin	291	N[glycan_1979]STGCLK	high mannose	HexNAc(2)Hex(9) % 1864.6342	community-monocolonized	0.0275042	0.8106	no hit	up
Q61735	Cd47	Leukocyte surface antigen CD47	110	DAM[ox]VGN[glycan_1899]YTCEVTELSR	complex/hybrid	HexNAc(4)Hex(6) % 1784.6345	community-monocolonized	-0.0246354	0.8106	no hit	down
P19137	Lama1	Laminin subunit alpha-1	1660	TSN[glycan_2336]GTQALATFIEQLHANIK	sialylated	HexNAc(4)Hex(6)Fuc(1)NeuAc(1) % 2221.7878	community-monocolonized	0.043717	0.8106	no hit	up
P12960	Cntn1	Contactin-1	209	GN[glycan_1639]YSCFVSSPSITK	fucosylated	HexNAc(2)Hex(6)Fuc(1) % 1524.5336	community-monocolonized	-0.0906896	0.8106	no hit	down
Q63912	Omg	Oligodendrocyte-myelin glycoprotein	390	GMPNN[glycan_3911]FSEMPR	fucosylated	HexNAc(10)Hex(10)Fuc(1) % 3797.3799	community-monocolonized	0.0461025	0.8106	no hit	up
Q8CJH3	Plxnb1	Plexin-B1	32	SPLPAAFTAN[glycan_1979]GTHLQHLAR	high mannose	HexNAc(2)Hex(9) % 1864.6342	community-monocolonized	0.0639972	0.8106	no hit	up
P39087	Grik2	Glutamate receptor ionotropic, kainate 2	413	IGTWDPSSGLN[glycan_2070]MTESQK	fucosylated	HexNAc(5)Hex(4)Fuc(2) % 1955.7240	community-monocolonized	-0.0395679	0.8106	no hit	down
P02468	Lamc1	Laminin subunit gamma-1	1106	VN[glycan_1883]SSLHSQISR	fucosylated	HexNAc(4)Hex(5)Fuc(1) % 1768.6396	community-monocolonized	-0.0497033	0.8106	no hit	down
P46096	Syt1	Synaptotagmin-1	25	VSASRPEALAAPVTTVATLVPHN[glycan_844]ATEPASPGEGK	paucimannose	HexNAc(2)Hex(2) % 730.2644	community-monocolonized	-0.0361052	0.8106	no hit	down
P14231	Atp1b2	Sodium/potassium-transporting ATPase subunit beta-2	198	VINFYAGANQSM[ox]N[glycan_2711]VTCVGK	complex/hybrid	HexNAc(5)Hex(6)NeuGc(2) % 2601.8945	community-monocolonized	0.0423448	0.8106	no hit	up
P05555	Itgam	Integrin alpha-M	908	AIVASENN[glycan_3228]MSR	sialylated	HexNAc(6)Hex(9)Fuc(1)NeuAc(1) % 3114.1051	community-monocolonized	0.0419744	0.8106	no hit	up
Q99P47	Cntnap4	Contactin-associated protein-like 4	362	EHSPQIITM[ox]GN[glycan_3550]ASFSCSQPQSM[ox]PLTFLSPR	complex/hybrid	HexNAc(6)Hex(8)NeuGc(3) % 3436.1699	community-monocolonized	0.0311008	0.8106	no hit	up
P35438	Grin1	Glutamate receptor ionotropic, NMDA 1	204	N[glycan_1330]VTALLMEAR	high mannose	HexNAc(2)Hex(5) % 1216.4229	community-monocolonized	-0.0280157	0.8106	no hit	down
P14231	Atp1b2	Sodium/potassium-transporting ATPase subunit beta-2	221	DEDAENLGHFVM[ox]FPAN[glycan_1883]GSIDLM[ox]YFPYYGKKFHVNYTQPLVAVK	fucosylated	HexNAc(4)Hex(5)Fuc(1) % 1768.6396	community-monocolonized	0.0328437	0.8106	no hit	up
Q6PHU5	Sort1	Sortilin	161	DITNLIN[glycan_2175]NTFIR	fucosylated	HexNAc(4)Hex(5)Fuc(3) % 2060.7554	community-monocolonized	0.0296892	0.8106	no hit	up
Q64676	Ugt8	2-hydroxyacylsphingosine 1-beta-galactosyltransferase	334	NLGN[glycan_1477]NTK	fucosylated	HexNAc(2)Hex(5)Fuc(1) % 1362.4808	community-monocolonized	0.0315094	0.8106	no hit	up
Q80TE7	Lrrc7	Leucine-rich repeat-containing protein 7	375	VLN[glycan_1809]LSDNR	sialylated	HexNAc(3)Hex(4)Fuc(1)NeuAc(1) % 1694.6028	community-monocolonized	0.036028	0.8106	no hit	up
P01831	Thy1	Thy-1 membrane glycoprotein	95	VTLSNQPYIKVLTLAN[glycan_2711]FTTK	fucosylated	HexNAc(5)Hex(8)Fuc(2) % 2603.9353	community-monocolonized	0.0303007	0.8106	no hit	up
Q6DFY8	Brinp2	BMP/retinoic acid-inducible neural-specific protein 2	186	LSRKSETTGGIPVVGGTGN[glycan_1817]SSAVSLETLHQLAASYFIDR	high mannose	HexNAc(2)Hex(8) % 1702.5814	community-monocolonized	-0.0569799	0.810625	no hit	down
Q91XY5	Pcdhga3	Protocadherin gamma A3	45	GSFVGN[glycan_1883]ISK	fucosylated	HexNAc(4)Hex(5)Fuc(1) % 1768.6396	community-monocolonized	-0.0328413	0.810625	no hit	down
Q8BKU8	Tmem87b	Transmembrane protein 87B	69	KTMFN[glycan_1842]STEIK	fucosylated	HexNAc(3)Hex(6)Fuc(1) % 1727.6130	community-monocolonized	-0.0391849	0.810699	no hit	down
Q8C419	Gpr158	Probable G-protein coupled receptor 158	334	CHLN[glycan_2499]NSECMPIK	fucosylated	HexNAc(4)Hex(7)Fuc(3) % 2384.8610	community-monocolonized	0.0377181	0.810699	no hit	up
P27038	Acvr2a	Activin receptor type-2A	67	N[glycan_1330]ISGSIEIVK	high mannose	HexNAc(2)Hex(5) % 1216.4229	community-monocolonized	0.0228017	0.810744	no hit	up
P56564	Slc1a3	Excitatory amino acid transporter 1	207	VPIQSN[glycan_2725]ETLLGAVINNVSEAMETLTR	sialylated	HexNAc(6)Hex(5)NeuAc(2) % 2610.9313	community-monocolonized	-0.0353361	0.810748	no hit	down
P43006	Slc1a2	Excitatory amino acid transporter 2	216	AVISM[ox]LN[glycan_3736]ETMNEAPEETK	complex/hybrid	HexNAc(7)Hex(6)NeuGc(4) % 3622.2339	community-monocolonized	0.0402867	0.810765	no hit	up
Q6PD26	Pigs	GPI transamidase component PIG-S	371	IYN[glycan_1680]ASELPVR	fucosylated	HexNAc(3)Hex(5)Fuc(1) % 1565.5602	community-monocolonized	-0.0334392	0.810851	no hit	down
Q80Z24	Negr1	Neuronal growth regulator 1	289	SILTVTNVTQEHFGN[glycan_3228]YTCVAANK	sialylated	HexNAc(6)Hex(9)Fuc(1)NeuAc(1) % 3114.1051	community-monocolonized	-0.0412931	0.810857	no hit	down
Q9QYS2	Grm3	Metabotropic glutamate receptor 3	440	IN[glycan_1152]FTAPFNPNK	fucosylated	HexNAc(2)Hex(3)Fuc(1) % 1038.3751	community-monocolonized	-0.0418613	0.810857	no hit	down
P60882	Megf8	Multiple epidermal growth factor-like domains protein 8	422	VN[glycan_2141]STELFHVER	high mannose	HexNAc(2)Hex(10) % 2026.6871	community-monocolonized	-0.0384018	0.810857	no hit	down
O35114	Scarb2	Lysosome membrane protein 2	46	NMVLQN[glycan_2029]GTK	fucosylated	HexNAc(4)Hex(5)Fuc(2) % 1914.6975	community-monocolonized	0.0275876	0.810857	no hit	up
Q61490	Alcam	CD166 antigen	307	N[glycan_2070]ATGDYK	fucosylated	HexNAc(5)Hex(4)Fuc(2) % 1955.7240	community-monocolonized	-0.0469825	0.810865	no hit	down
Q6P2L7	Golm2	Protein GOLM2	116	LQNN[glycan_2887]ISYQMADIHHLK	sialylated	HexNAc(6)Hex(6)NeuAc(2) % 2772.9841	community-monocolonized	0.0424674	0.810913	no hit	up
P14231	Atp1b2	Sodium/potassium-transporting ATPase subunit beta-2	239	FHVN[glycan_3302]YTQPLVAVK	fucosylated	HexNAc(7)Hex(10)Fuc(1) % 3188.1419	community-monocolonized	0.0335771	0.811078	no hit	up
Q01279	Egfr	Epidermal growth factor receptor	353	DTLSIN[glycan_1493]ATNIK	high mannose	HexNAc(2)Hex(6) % 1378.4757	community-monocolonized	0.031271	0.811078	no hit	up
Q9JIS5	Sv2a	Synaptic vesicle glycoprotein 2A	574	LVN[glycan_3777]STFLHNK	sialylated	HexNAc(6)Hex(7)Fuc(1)NeuAc(4) % 3663.2857	community-monocolonized	0.0257795	0.811129	no hit	up
Q0V8T7	Cntnap5c	Contactin-associated protein like 5-3	283	QAN[glycan_2141]FTVDK	high mannose	HexNAc(2)Hex(10) % 2026.6871	community-monocolonized	0.0324093	0.811154	no hit	up
Q64689	St8sia3	Sia-alpha-2,3-Gal-beta-1,4-GlcNAc-R:alpha 2,8-sialyltransferase	207	TN[glycan_2353]LTTFNPSILEK	fucosylated	HexNAc(4)Hex(7)Fuc(2) % 2238.8031	community-monocolonized	-0.0204882	0.811195	no hit	down
Q8BYI8	Fam234b	Protein FAM234B	240	MLSAFN[glycan_1655]ATSGK	high mannose	HexNAc(2)Hex(7) % 1540.5285	community-monocolonized	0.0258049	0.811195	no hit	up
Q3TDQ1	Stt3b	Dolichyl-diphosphooligosaccharide--protein glycosyltransferase subunit STT3B	625	TTLVDNNTWN[glycan_3283]NSHIALVGK	sialylated	HexNAc(5)Hex(7)Fuc(1)NeuAc(3) % 3169.1108	community-monocolonized	-0.0326346	0.811251	no hit	down
P12960	Cntn1	Contactin-1	474	ILIWEDGSLEINN[glycan_3374]ITR	sialylated	HexNAc(6)Hex(9)Fuc(2)NeuAc(1) % 3260.1630	community-monocolonized	-0.0341931	0.811293	no hit	down
Q05793	Hspg2	Basement membrane-specific heparan sulfate proteoglycan core protein	359	TDEAN[glycan_2336]CSVK	sialylated	HexNAc(4)Hex(6)Fuc(1)NeuAc(1) % 2221.7878	community-monocolonized	-0.0493842	0.811383	no hit	down
P11438	Lamp1	Lysosome-associated membrane glycoprotein 1	253	AFNISPN[glycan_2216]DTSSGSCGINLVTLK	fucosylated	HexNAc(5)Hex(4)Fuc(3) % 2101.7819	community-monocolonized	0.0302518	0.811424	no hit	up
P14231	Atp1b2	Sodium/potassium-transporting ATPase subunit beta-2	194	VINFYAGAN[glycan_3952]QSMNVTCVGKR	fucosylated	HexNAc(11)Hex(9)Fuc(1) % 3838.4064	community-monocolonized	0.0246398	0.811451	no hit	up
P43006	Slc1a2	Excitatory amino acid transporter 2	216	AVISMLN[glycan_3033]ETM[ox]NEAPEETK	sialylated	HexNAc(6)Hex(6)Fuc(1)NeuAc(2) % 2919.0420	community-monocolonized	0.0254244	0.811479	no hit	up
Q8VDN2	Atp1a1	Sodium/potassium-transporting ATPase subunit alpha-1	484	IVEIPFN[glycan_317]STNK	small	HexNAc(1) % 203.0794	community-monocolonized	0.0434863	0.811506	no hit	up
Q8BP67	Rpl24	60S ribosomal protein L24	51	QIN[glycan_3983]WTVLYRRK	sialylated	HexNAc(9)Hex(9)Fuc(2)NeuAc(1) % 3869.4011	community-monocolonized	0.0535193	0.811506	no hit	up
P43006	Slc1a2	Excitatory amino acid transporter 2	206	VLVAPPSEEAN[glycan_3560]TTK	sialylated	HexNAc(7)Hex(8)Fuc(1)NeuAc(2) % 3446.2270	community-monocolonized	-0.0207695	0.811534	no hit	down
Q9CQF9	Pcyox1	Prenylcysteine oxidase 1	324	MSN[glycan_1493]ITFR	high mannose	HexNAc(2)Hex(6) % 1378.4757	community-monocolonized	0.0308888	0.811536	no hit	up
Q810U4	Nrcam	Neuronal cell adhesion molecule	1014	NLN[glycan_1477]FSTR	fucosylated	HexNAc(2)Hex(5)Fuc(1) % 1362.4808	community-monocolonized	-0.0255222	0.811703	no hit	down
O35598	Adam10	Disintegrin and metalloproteinase domain-containing protein 10	553	EGICNGFTALCPASDPKPN[glycan_1883]FTDCNR	fucosylated	HexNAc(4)Hex(5)Fuc(1) % 1768.6396	community-monocolonized	-0.0314172	0.811754	no hit	down
Q61001	Lama5	Laminin subunit alpha-5	2571	GLAAGARQLLAN[glycan_1981]SSALEETILGHQGR	complex/hybrid	HexNAc(6)Hex(4) % 1866.6876	community-monocolonized	0.0345348	0.811792	no hit	up
O35114	Scarb2	Lysosome membrane protein 2	123	N[glycan_3763]QSVGDPNVDLIR	sialylated	HexNAc(8)Hex(8)Fuc(1)NeuAc(2) % 3649.3064	community-monocolonized	-0.0388368	0.811909	no hit	down
O88998	Olfm1	Noelin	104	VQN[glycan_2070]MSQSIEVLDRR	fucosylated	HexNAc(5)Hex(4)Fuc(2) % 1955.7240	community-monocolonized	0.070945	0.811909	no hit	up
Q60675	Lama2	Laminin subunit alpha-2	920	CNIN[glycan_1355]GSFSEICHTR	fucosylated	HexNAc(3)Hex(3)Fuc(1) % 1241.4545	community-monocolonized	0.05121	0.811925	no hit	up
Q80TR1	Adgrl1	Adhesion G protein-coupled receptor L1	527	GPDLSN[glycan_2102]CTSPWVNQVAQK	complex/hybrid	HexNAc(5)Hex(6) % 1987.7138	community-monocolonized	-0.0339604	0.811925	no hit	down
Q8C129	Lnpep	Leucyl-cystinyl aminopeptidase	146	TN[glycan_1493]QSAELIQPVATNGK	high mannose	HexNAc(2)Hex(6) % 1378.4757	community-monocolonized	-0.0348478	0.812057	no hit	down
Q810U3	Nfasc	Neurofascin	753	NNMEITWTPMN[glycan_2133]ATSAFGPNLR	sialylated	HexNAc(3)Hex(6)Fuc(1)NeuAc(1) % 2018.7085	community-monocolonized	-0.0428544	0.812057	no hit	down
P14231	Atp1b2	Sodium/potassium-transporting ATPase subunit beta-2	194	VINFYAGAN[glycan_2385]QSMNVTCVGK	complex/hybrid	HexNAc(4)Hex(9) % 2270.7930	community-monocolonized	0.0236763	0.812165	no hit	up
Q80WV3	Chst2	Carbohydrate sulfotransferase 2	476	N[glycan_1979]ATQAANAWR	high mannose	HexNAc(2)Hex(9) % 1864.6342	community-monocolonized	0.0450095	0.812174	no hit	up
P18572	Bsg	Basigin	161	TQLTCSLN[glycan_3486]SSGVDIVGHR	sialylated	HexNAc(6)Hex(7)Fuc(1)NeuAc(3) % 3372.1902	community-monocolonized	0.0291451	0.812174	no hit	up
P46096	Syt1	Synaptotagmin-1	25	MVSASRPEALAAPVTTVATLVPHN[glycan_3764]ATEPASPGEGK	sialylated	HexNAc(8)Hex(8)Fuc(3)NeuAc(1) % 3650.3268	community-monocolonized	-0.0413719	0.812178	no hit	down
P14231	Atp1b2	Sodium/potassium-transporting ATPase subunit beta-2	119	FLEPYN[glycan_3828]DSIQAQK	complex/hybrid	HexNAc(8)Hex(11)NeuGc(1) % 3714.3064	community-monocolonized	0.0215822	0.812178	no hit	up
Q3UZV7	Elapor2	Endosome/lysosome-associated apoptosis and autophagy regulator family member 2	691	N[glycan_1817]LSSVGSLM[ox]NGPSFTSK	high mannose	HexNAc(2)Hex(8) % 1702.5814	community-monocolonized	0.0318338	0.812211	no hit	up
O89001	Cpd	Carboxypeptidase D	867	SEGAVQVN[glycan_1979]FTLVR	high mannose	HexNAc(2)Hex(9) % 1864.6342	community-monocolonized	-0.0396214	0.812332	no hit	down
B9EKR1	Ptprz1	Receptor-type tyrosine-protein phosphatase zeta	498	SDVPN[glycan_2813]TSPNSTSQHVAEFETER	sialylated	HexNAc(5)Hex(5)NeuAc(3) % 2698.9473	community-monocolonized	0.0346579	0.812332	no hit	up
P43406	Itgav	Integrin alpha-V	616	TAADATGLQPILNQFTPAN[glycan_3845]VSRQAHILLDCGEDNVCKPK	fucosylated	HexNAc(6)Hex(11)Fuc(5) % 3731.3469	community-monocolonized	0.0378839	0.812332	no hit	up
Q8VHY0	Cspg4	Chondroitin sulfate proteoglycan 4	350	LGLAPGAAN[glycan_1152]ISLVGCIEDFSVNGR	fucosylated	HexNAc(2)Hex(3)Fuc(1) % 1038.3751	community-monocolonized	-0.0377401	0.812335	no hit	down
Q6NXK7	Dpp10	Inactive dipeptidyl peptidase 10	113	LNTESN[glycan_2547]ASTLLLDNSTFVTFK	sialylated	HexNAc(6)Hex(3)Fuc(1)NeuAc(2) % 2432.8836	community-monocolonized	0.0395506	0.812335	no hit	up
P11627	L1cam	Neural cell adhesion molecule L1	979	THN[glycan_2231]LTNLNPDLQYR	sialylated	HexNAc(5)Hex(5)NeuAc(1) % 2116.7564	community-monocolonized	-0.0336421	0.812335	no hit	down
P11438	Lamp1	Lysosome-associated membrane glycoprotein 1	253	AFNISPN[glycan_2377]DTSSGSCGINLVTLK	sialylated	HexNAc(5)Hex(5)Fuc(1)NeuAc(1) % 2262.8143	community-monocolonized	-0.0340264	0.812346	no hit	down
Q02788	Col6a2	Collagen alpha-2(VI) chain	801	N[glycan_2189]MTLFSDLVAEK	complex/hybrid	HexNAc(4)Hex(4)NeuGc(2) % 2074.7095	community-monocolonized	-0.0430608	0.812346	no hit	down
P43006	Slc1a2	Excitatory amino acid transporter 2	206	KVLVAPPSEEAN[glycan_4013]TTK	sialylated	HexNAc(7)Hex(9)Fuc(1)NeuAc(3) % 3899.3753	community-monocolonized	0.0339855	0.812346	no hit	up
P43006	Slc1a2	Excitatory amino acid transporter 2	206	VLVAPPSEEAN[glycan_3829]TTK	fucosylated	HexNAc(8)Hex(12)Fuc(1) % 3715.3268	community-monocolonized	-0.0299175	0.812377	no hit	down
Q61001	Lama5	Laminin subunit alpha-5	2022	CAPGFYGNALLPGN[glycan_2336]CTR	sialylated	HexNAc(4)Hex(6)Fuc(1)NeuAc(1) % 2221.7878	community-monocolonized	0.0239465	0.812377	no hit	up
P01831	Thy1	Thy-1 membrane glycoprotein	95	VLTLAN[glycan_2149]FTTK	sialylated	HexNAc(3)Hex(7)NeuAc(1) % 2034.7033	community-monocolonized	0.0311643	0.812428	no hit	up
P02468	Lamc1	Laminin subunit gamma-1	1204	TAN[glycan_1534]ETSAEAYNLLLR	complex/hybrid	HexNAc(3)Hex(5) % 1419.5023	community-monocolonized	0.028924	0.812467	no hit	up
Q9JI18	Lrp1b	Low-density lipoprotein receptor-related protein 1B	444	INRFN[glycan_1979]GTDIHSIIK	high mannose	HexNAc(2)Hex(9) % 1864.6342	community-monocolonized	-0.0258046	0.812467	no hit	down
Q99KW9	Itfg1	T-cell immunomodulatory protein	352	N[glycan_3819]TSGSNQQAFLLENVPCNNASCEEVHR	sialylated	HexNAc(7)Hex(6)Fuc(3)NeuAc(3) % 3705.3326	community-monocolonized	0.0513643	0.812467	no hit	up
O88507	Cntfr	Ciliary neurotrophic factor receptor subunit alpha	61	VN[glycan_3796]GTDLAPDLLNGSQLILR	sialylated	HexNAc(8)Hex(10)Fuc(1)NeuAc(1) % 3682.3167	community-monocolonized	-0.0296734	0.812467	no hit	down
P15116	Cdh2	Cadherin-2	693	SN[glycan_1575]ISILR	complex/hybrid	HexNAc(4)Hex(4) % 1460.5288	community-monocolonized	0.0303155	0.812467	no hit	up
Q03137	Epha4	Ephrin type-A receptor 4	341	PPSAPLNLISNVN[glycan_2022]ETSVNLEWSSPQNTGGR	complex/hybrid	HexNAc(7)Hex(3) % 1907.7141	community-monocolonized	0.0273711	0.81248	no hit	up
Q8BLQ9	Cadm2	Cell adhesion molecule 2	32	SAVLRFYSVCGLLLQGSQGQFPLTQN[glycan_3922]VTVVEGGTAILTCR	sialylated	HexNAc(6)Hex(7)NeuAc(5) % 3808.3232	community-monocolonized	-0.0310781	0.81248	no hit	down
P01831	Thy1	Thy-1 membrane glycoprotein	95	VLTLAN[glycan_2830]FTTK	sialylated	HexNAc(5)Hex(6)Fuc(1)NeuAc(2) % 2715.9626	community-monocolonized	-0.0304404	0.812571	no hit	down
P02468	Lamc1	Laminin subunit gamma-1	1240	N[glycan_1817]ISQDLEK	high mannose	HexNAc(2)Hex(8) % 1702.5814	community-monocolonized	0.0284291	0.812571	no hit	up
Q8R3H7	Hs2st1	Heparan sulfate 2-O-sulfotransferase 1	109	YHVLHIN[glycan_1696]TTK	complex/hybrid	HexNAc(3)Hex(6) % 1581.5551	community-monocolonized	0.0314052	0.812583	no hit	up
P97772	Grm1	Metabotropic glutamate receptor 1	99	INADPVLLPN[glycan_3090]ITLGSEIR	sialylated	HexNAc(7)Hex(6)NeuAc(2) % 2976.0635	community-monocolonized	-0.0575222	0.812631	no hit	down
P01831	Thy1	Thy-1 membrane glycoprotein	119	DEGDYFCELQVSGANPM[ox]SSN[glycan_2102]K	complex/hybrid	HexNAc(5)Hex(6) % 1987.7138	community-monocolonized	0.0221433	0.812631	no hit	up
P14231	Atp1b2	Sodium/potassium-transporting ATPase subunit beta-2	239	FHVN[glycan_3399]YTQPLVAVK	sialylated	HexNAc(7)Hex(7)Fuc(3)NeuAc(1) % 3285.1945	community-monocolonized	0.0328362	0.812631	no hit	up
P43006	Slc1a2	Excitatory amino acid transporter 2	206	VLVAPPSEEAN[glycan_3373]TTK	sialylated	HexNAc(6)Hex(9)NeuAc(2) % 3259.1426	community-monocolonized	0.0561888	0.812679	no hit	up
P15208	Insr	Insulin receptor	446	HN[glycan_1883]LTITQGK	fucosylated	HexNAc(4)Hex(5)Fuc(1) % 1768.6396	community-monocolonized	-0.0389449	0.812709	no hit	down
Q80T79	Csmd3	CUB and sushi domain-containing protein 3	3100	TCLSN[glycan_1817]GSWTGR	high mannose	HexNAc(2)Hex(8) % 1702.5814	community-monocolonized	0.0410809	0.812709	no hit	up
P14094	Atp1b1	Sodium/potassium-transporting ATPase subunit beta-1	194	PKPPKN[glycan_1330]ESLETYPLMMK	high mannose	HexNAc(2)Hex(5) % 1216.4229	community-monocolonized	-0.0820403	0.812709	no hit	down
Q9D2L1	Arsk	Arylsulfatase K	497	QSVGQN[glycan_1493]YSNVIAHLR	high mannose	HexNAc(2)Hex(6) % 1378.4757	community-monocolonized	0.0375827	0.812748	no hit	up
Q91ZX7	Lrp1	Prolow-density lipoprotein receptor-related protein 1	3091	M[ox]HLN[glycan_2070]GSNVQVLHR	fucosylated	HexNAc(5)Hex(4)Fuc(2) % 1955.7240	community-monocolonized	-0.0557418	0.812794	no hit	down
P14231	Atp1b2	Sodium/potassium-transporting ATPase subunit beta-2	239	KFHVN[glycan_4346]YTQPLVAVK	sialylated	HexNAc(8)Hex(8)Fuc(1)NeuAc(4) % 4231.4972	community-monocolonized	0.0343878	0.812794	no hit	up
P55772	Entpd1	Ectonucleoside triphosphate diphosphohydrolase 1	292	VVN[glycan_2070]VSELYGTPCTK	fucosylated	HexNAc(5)Hex(4)Fuc(2) % 1955.7240	community-monocolonized	-0.0343228	0.812794	no hit	down
P19137	Lama1	Laminin subunit alpha-1	1999	QAN[glycan_1924]DSLAM[ox]LR	fucosylated	HexNAc(5)Hex(4)Fuc(1) % 1809.6661	community-monocolonized	-0.0346786	0.812794	no hit	down
O54991	Cntnap1	Contactin-associated protein 1	520	VDGQLVN[glycan_1963]LTLVEFR	fucosylated	HexNAc(2)Hex(8)Fuc(1) % 1848.6393	community-monocolonized	-0.0271936	0.812797	no hit	down
Q61361	Bcan	Brevican core protein	337	TLFLFPN[glycan_2563]QTGFPSK	sialylated	HexNAc(6)Hex(4)NeuAc(2) % 2448.8785	community-monocolonized	0.0328727	0.812863	no hit	up
Q8K4Q8	Colec12	Collectin-12	272	VQSLQTLAAN[glycan_1721]NSALAK	fucosylated	HexNAc(4)Hex(4)Fuc(1) % 1606.5867	community-monocolonized	0.0368119	0.812881	no hit	up
P97300	Nptn	Neuroplastin	197	N[glycan_1655]ASNMEYR	high mannose	HexNAc(2)Hex(7) % 1540.5285	community-monocolonized	0.02876	0.812929	no hit	up
Q9R0M0	Celsr2	Cadherin EGF LAG seven-pass G-type receptor 2	2062	N[glycan_1330]ATQHTSGYFGSDVK	high mannose	HexNAc(2)Hex(5) % 1216.4229	community-monocolonized	0.0251123	0.812933	no hit	up
Q99N28	Cadm3	Cell adhesion molecule 3	289	MTQESALIFPFLN[glycan_3543]K	sialylated	HexNAc(7)Hex(7)NeuAc(3) % 3429.2117	community-monocolonized	-0.0260158	0.812933	no hit	down
Q8R366	Igsf8	Immunoglobulin superfamily member 8	326	RIGPGEPLELLCN[glycan_1639]VSGALPPPGR	fucosylated	HexNAc(2)Hex(6)Fuc(1) % 1524.5336	community-monocolonized	-0.0291749	0.812933	no hit	down
Q8BYB9	Poglut1	Protein O-glucosyltransferase 1	374	FLSYN[glycan_1168]VTR	high mannose	HexNAc(2)Hex(4) % 1054.3701	community-monocolonized	-0.0298648	0.812933	no hit	down
P23819	Gria2	Glutamate receptor 2	407	MVVTLTELPSGN[glycan_3197]DTSGLENK	complex/hybrid	HexNAc(8)Hex(9) % 3083.1105	community-monocolonized	0.0386835	0.812933	no hit	up
P14231	Atp1b2	Sodium/potassium-transporting ATPase subunit beta-2	194	VINFYAGAN[glycan_3008]QSM[ox]NVTCVGK	sialylated	HexNAc(5)Hex(8)NeuAc(2) % 2894.0103	community-monocolonized	-0.0259121	0.813021	no hit	down
P01831	Thy1	Thy-1 membrane glycoprotein	95	VLTLAN[glycan_2225]FTTK	complex/hybrid	HexNAc(8)Hex(3) % 2110.7935	community-monocolonized	-0.0330963	0.813021	no hit	down
Q68EF4	Grm4	Metabotropic glutamate receptor 4	485	N[glycan_1883]GSAEYK	fucosylated	HexNAc(4)Hex(5)Fuc(1) % 1768.6396	community-monocolonized	-0.0405125	0.813021	no hit	down
Q922J6	Tspan2	Tetraspanin-2	140	GN[glycan_2830]GTLITFHSAFQCCGK	sialylated	HexNAc(5)Hex(6)Fuc(1)NeuAc(2) % 2715.9626	community-monocolonized	-0.0254457	0.813021	no hit	down
O35136	Ncam2	Neural cell adhesion molecule 2	563	SHGVQTM[ox]VVLSSLEPN[glycan_3527]TTYEIR	sialylated	HexNAc(7)Hex(6)Fuc(1)NeuAc(3) % 3413.2168	community-monocolonized	-0.0324224	0.813021	no hit	down
P97797	Sirpa	Tyrosine-protein phosphatase non-receptor type substrate 1	272	VTQQSPTSMNQVN[glycan_2660]LTCRAERFYPEDLQLIWLENGNVSR	sialylated	HexNAc(4)Hex(8)Fuc(1)NeuAc(1) % 2545.8934	community-monocolonized	0.0274196	0.813021	no hit	up
P97797	Sirpa	Tyrosine-protein phosphatase non-receptor type substrate 1	321	NTDGTYNYTSLFLVN[glycan_2953]SSAHR	complex/hybrid	HexNAc(6)Hex(10) % 2839.0046	community-monocolonized	0.0791544	0.813021	no hit	up
Q60847	Col12a1	Collagen alpha-1(XII) chain	1766	NLQVYN[glycan_1924]ATSNSLTVK	fucosylated	HexNAc(5)Hex(4)Fuc(1) % 1809.6661	community-monocolonized	0.0359705	0.813021	no hit	up
P43006	Slc1a2	Excitatory amino acid transporter 2	216	AVISM[ox]LN[glycan_2975]ETMNEAPEETK	sialylated	HexNAc(5)Hex(6)NeuAc(3) % 2861.0001	community-monocolonized	-0.0236404	0.813021	no hit	down
P43006	Slc1a2	Excitatory amino acid transporter 2	206	VLVAPPSEEAN[glycan_2524]TTK	fucosylated	HexNAc(5)Hex(5)Fuc(4) % 2409.8926	community-monocolonized	0.0251266	0.813021	no hit	up
P14231	Atp1b2	Sodium/potassium-transporting ATPase subunit beta-2	194	VINFYAGAN[glycan_2588]QSM[ox]NVTCVGKR	complex/hybrid	HexNAc(5)Hex(9) % 2473.8723	community-monocolonized	0.0650387	0.813021	no hit	up
P33146	Cdh15	Cadherin-15	107	VYLN[glycan_1883]ATLDR	fucosylated	HexNAc(4)Hex(5)Fuc(1) % 1768.6396	community-monocolonized	0.0305983	0.813021	no hit	up
P11627	L1cam	Neural cell adhesion molecule L1	979	THN[glycan_3238]LTNLNPDLQYR	complex/hybrid	HexNAc(9)Hex(8) % 3124.1370	community-monocolonized	0.0237539	0.813021	no hit	up
Q61735	Cd47	Leukocyte surface antigen CD47	110	DAMVGN[glycan_1518]YTCEVTELSR	fucosylated	HexNAc(3)Hex(4)Fuc(1) % 1403.5074	community-monocolonized	-0.0275171	0.813021	no hit	down
P14231	Atp1b2	Sodium/potassium-transporting ATPase subunit beta-2	251	FLN[glycan_2418]VTPNVEVNVECR	sialylated	HexNAc(6)Hex(4)Fuc(1)NeuAc(1) % 2303.8410	community-monocolonized	-0.020971	0.813021	no hit	down
Q91ZX7	Lrp1	Prolow-density lipoprotein receptor-related protein 1	2119	THAN[glycan_2378]GSIK	fucosylated	HexNAc(5)Hex(5)Fuc(3) % 2263.8347	community-monocolonized	0.0421755	0.813021	no hit	up
Q61626	Grik5	Glutamate receptor ionotropic, kainate 5	736	LNCN[glycan_1995]LTQIGGLLDTK	sialylated	HexNAc(4)Hex(3)NeuAc(2) % 1880.6668	community-monocolonized	0.0442124	0.813021	no hit	up
P21956	Mfge8	Lactadherin	317	N[glycan_1988]NTIPDSQM[ox]SASSSYK	fucosylated	HexNAc(3)Hex(6)Fuc(2) % 1873.6709	community-monocolonized	-0.0340822	0.813021	no hit	down
Q60625	Icam5	Intercellular adhesion molecule 5	372	ALVTLEGIPAAVPGQPAELQLN[glycan_317]VTK	small	HexNAc(1) % 203.0794	community-monocolonized	-0.0262339	0.813042	no hit	down
P23818	Gria1	Glutamate receptor 1	250	ESGAN[glycan_3521]VTGFQLVNYTDTIPAR	complex/hybrid	HexNAc(8)Hex(11) % 3407.2161	community-monocolonized	0.0281938	0.813043	no hit	up
P61215	Ca10	Carbonic anhydrase-related protein 10	117	EHLVN[glycan_1330]ISGGPM[ox]TYSHR	high mannose	HexNAc(2)Hex(5) % 1216.4229	community-monocolonized	0.0270104	0.813078	no hit	up
P23818	Gria1	Glutamate receptor 1	258	ESGANVTGFQLVN[glycan_2572]YTDTIPAR	fucosylated	HexNAc(5)Hex(8)Fuc(1) % 2457.8774	community-monocolonized	-0.0304774	0.813095	no hit	down
Q91ZX7	Lrp1	Prolow-density lipoprotein receptor-related protein 1	2474	VDIPQQPM[ox]GIIAVAN[glycan_1924]DTNSCELSPCR	fucosylated	HexNAc(5)Hex(4)Fuc(1) % 1809.6661	community-monocolonized	0.0290224	0.813153	no hit	up
P09055	Itgb1	Integrin beta-1	521	KEN[glycan_2020]SSEICSNNGECVCGQCVCR	complex/hybrid	HexNAc(3)Hex(8) % 1905.6608	community-monocolonized	-0.0333623	0.813153	no hit	down
V9GX34	Csmd2	CUB and Sushi multiple domains 2	2934	TLVGN[glycan_2045]STR	fucosylated	HexNAc(4)Hex(6)Fuc(1) % 1930.6924	community-monocolonized	-0.0350022	0.813153	no hit	down
Q71M36	Cspg5	Chondroitin sulfate proteoglycan 5	356	PGDPGKDLASGEN[glycan_2832]GTECR	complex/hybrid	HexNAc(7)Hex(8) % 2717.9783	community-monocolonized	-0.0358928	0.813153	no hit	down
A2AHL1	Ano3	Anoctamin-3	456	LN[glycan_1655]DSCIYAK	high mannose	HexNAc(2)Hex(7) % 1540.5285	community-monocolonized	-0.0305295	0.813172	no hit	down
P59823	Il1rapl1	Interleukin-1 receptor accessory protein-like 1	123	N[glycan_1534]STYCMK	complex/hybrid	HexNAc(3)Hex(5) % 1419.5023	community-monocolonized	-0.038801	0.813172	no hit	down
Q61282	Acan	Aggrecan core protein	334	TVYLHAN[glycan_1883]QTGYPDPSSR	fucosylated	HexNAc(4)Hex(5)Fuc(1) % 1768.6396	community-monocolonized	-0.0310904	0.813172	no hit	down
P14231	Atp1b2	Sodium/potassium-transporting ATPase subunit beta-2	194	VINFYAGAN[glycan_1979]QSM[ox]NVTCVGK	high mannose	HexNAc(2)Hex(9) % 1864.6342	community-monocolonized	0.0385402	0.813206	no hit	up
Q9JIS5	Sv2a	Synaptic vesicle glycoprotein 2A	574	LVN[glycan_3128]STFLHNK	fucosylated	HexNAc(4)Hex(7)Fuc(1)NeuGc(3) % 3014.0162	community-monocolonized	-0.0304856	0.813206	no hit	down
Q640M6	Gdpd5	Glycerophosphodiester phosphodiesterase domain-containing protein 5	337	EVQN[glycan_2887]QSICSLAELLELAK	sialylated	HexNAc(6)Hex(6)NeuAc(2) % 2772.9841	community-monocolonized	-0.036848	0.813206	no hit	down
Q62059	Vcan	Versican core protein	331	FEN[glycan_2012]QTCFPLPDSR	sialylated	HexNAc(4)Hex(4)Fuc(1)NeuAc(1) % 1897.6821	community-monocolonized	-0.0342198	0.81321	no hit	down
Q6NXK7	Dpp10	Inactive dipeptidyl peptidase 10	121	TNNGHVMKLNTESNASTLLLDN[glycan_2116]STFVTFK	sialylated	HexNAc(3)Hex(5)NeuAc(2) % 2001.6932	community-monocolonized	-0.0315949	0.813219	no hit	down
Q8BLQ9	Cadm2	Cell adhesion molecule 2	32	FYSVCGLLLQGSQGQFPLTQN[glycan_2166]VTVVEGGTAILTCR	fucosylated	HexNAc(3)Hex(8)Fuc(1) % 2051.7187	community-monocolonized	0.0327394	0.813219	no hit	up
Q60625	Icam5	Intercellular adhesion molecule 5	794	APPGALNLGLSSN[glycan_3546]NSTLSVAGAMGSHGGEYECAATNAHGR	fucosylated	HexNAc(9)Hex(9)Fuc(1) % 3432.2477	community-monocolonized	-0.0354016	0.813235	no hit	down
Q60625	Icam5	Intercellular adhesion molecule 5	55	GGSLWLN[glycan_1899]CSTNCPR	complex/hybrid	HexNAc(4)Hex(6) % 1784.6345	community-monocolonized	-0.035586	0.813235	no hit	down
Q9D3X9	Mfap3l	Microfibrillar-associated protein 3-like	112	WQMLDGGLLN[glycan_1987]ITK	sialylated	HexNAc(3)Hex(6)NeuAc(1) % 1872.6505	community-monocolonized	-0.0261025	0.813235	no hit	down
O35114	Scarb2	Lysosome membrane protein 2	123	N[glycan_1493]QSVGDPNVDLIR	high mannose	HexNAc(2)Hex(6) % 1378.4757	community-monocolonized	0.0215455	0.81324	no hit	up
P14231	Atp1b2	Sodium/potassium-transporting ATPase subunit beta-2	194	VINFYAGAN[glycan_3197]QSMNVTCVGK	complex/hybrid	HexNAc(8)Hex(9) % 3083.1105	community-monocolonized	-0.0406037	0.813266	no hit	down
P02469	Lamb1	Laminin subunit beta-1	678	GMN[glycan_2189]YTVR	complex/hybrid	HexNAc(4)Hex(4)NeuGc(2) % 2074.7095	community-monocolonized	-0.0362792	0.813291	no hit	down
Q8BYB9	Poglut1	Protein O-glucosyltransferase 1	205	KN[glycan_1776]STAYFR	phospho	HexNAc(3)Hex(6)Phospho(1) % 1661.5214	community-monocolonized	0.0237096	0.813291	no hit	up
Q9Z0L0	Tpbg	Trophoblast glycoprotein	282	VLHN[glycan_3033]STLAEWHGLAHVK	sialylated	HexNAc(6)Hex(6)Fuc(1)NeuAc(2) % 2919.0420	community-monocolonized	-0.0466487	0.813291	no hit	down
P82347	Sgcd	Delta-sarcoglycan	109	N[glycan_1493]VTVNILNDQTK	high mannose	HexNAc(2)Hex(6) % 1378.4757	community-monocolonized	-0.0342933	0.813291	no hit	down
P28828	Ptprm	Receptor-type tyrosine-protein phosphatase mu	535	AVSSFDPEIDLSN[glycan_1979]QSGR	high mannose	HexNAc(2)Hex(9) % 1864.6342	community-monocolonized	0.0281756	0.813291	no hit	up
P14231	Atp1b2	Sodium/potassium-transporting ATPase subunit beta-2	239	FHVN[glycan_4061]YTQPLVAVKFLNVTPNVEVNVECR	fucosylated	HexNAc(7)Hex(11)Fuc(3)NeuGc(1) % 3949.4008	community-monocolonized	0.03178	0.81336	no hit	up
Q8BXZ1	Tmx3	Protein disulfide-isomerase TMX3	262	N[glycan_1559]TSLEHTR	fucosylated	HexNAc(4)Hex(3)Fuc(1) % 1444.5339	community-monocolonized	0.0419203	0.813364	no hit	up
Q6GQT9	Nomo1	Nodal modulator 1	211	EASTTVRVTNSNANAAGPLIVAGYN[glycan_1842]VSGSVR	fucosylated	HexNAc(3)Hex(6)Fuc(1) % 1727.6130	community-monocolonized	0.058591	0.813364	no hit	up
Q6GQT9	Nomo1	Nodal modulator 1	211	EASTTVRVTNSNANAAGPLIVAGYN[glycan_1842]VSGSVR	fucosylated	HexNAc(3)Hex(6)Fuc(1) % 1727.6130	community-monocolonized	0.058591	0.813364	no hit	up
P14094	Atp1b1	Sodium/potassium-transporting ATPase subunit beta-1	194	PKPPKN[glycan_3384]ESLETYPLMMK	fucosylated	HexNAc(9)Hex(8)Fuc(1) % 3270.1949	community-monocolonized	0.0427843	0.813364	no hit	up
Q99M71	Epdr1	Mammalian ependymin-related protein 1	183	N[glycan_1899]YTVVMSTR	complex/hybrid	HexNAc(4)Hex(6) % 1784.6345	community-monocolonized	0.0300191	0.81338	no hit	up
Q9EPR5	Sorcs2	VPS10 domain-containing receptor SorCS2	831	AM[ox]YVN[glycan_1559]LTLTGEPIR	fucosylated	HexNAc(4)Hex(3)Fuc(1) % 1444.5339	community-monocolonized	-0.0241159	0.813462	no hit	down
Q6P5F6	Slc39a10	Zinc transporter ZIP10	342	DQSEDDRQHECLN[glycan_2539]VTQLLK	sialylated	HexNAc(5)Hex(6)Fuc(1)NeuAc(1) % 2424.8671	community-monocolonized	0.0337643	0.813462	no hit	up
Q61207	Psap	Prosaposin	335	FSELIVNN[glycan_2086]ATEELLVK	fucosylated	HexNAc(5)Hex(5)Fuc(1) % 1971.7189	community-monocolonized	0.050452	0.813462	no hit	up
O54991	Cntnap1	Contactin-associated protein 1	599	YSGN[glycan_1168]YTIDPDGSGPLK	high mannose	HexNAc(2)Hex(4) % 1054.3701	community-monocolonized	0.0384373	0.813462	no hit	up
Q60675	Lama2	Laminin subunit alpha-2	1913	N[glycan_2369]ISFNATAAFR	fucosylated	HexNAc(4)Hex(8)Fuc(1) % 2254.7980	community-monocolonized	-0.0352018	0.813462	no hit	down
Q810C0	Slitrk2	SLIT and NTRK-like protein 2	423	IAVIQEGAFTN[glycan_2378]LTSLR	fucosylated	HexNAc(5)Hex(5)Fuc(3) % 2263.8347	community-monocolonized	-0.0219936	0.813462	no hit	down
Q8K209	Adgrg1	Adhesion G-protein coupled receptor G1	325	VTN[glycan_1842]LSDPVVLTFQHQPQPK	fucosylated	HexNAc(3)Hex(6)Fuc(1) % 1727.6130	community-monocolonized	-0.0257912	0.813462	no hit	down
P14231	Atp1b2	Sodium/potassium-transporting ATPase subunit beta-2	198	VINFYAGANQSM[ox]N[glycan_2456]VTCVGK	fucosylated	HexNAc(3)Hex(6)Fuc(1)NeuGc(2) % 2341.7937	community-monocolonized	0.0358278	0.813463	no hit	up
O89001	Cpd	Carboxypeptidase D	976	HIWSLEISNKPN[glycan_2028]ISEPEEPK	sialylated	HexNAc(4)Hex(5)NeuAc(1) % 1913.6771	community-monocolonized	-0.0372762	0.813463	no hit	down
Q8R5M8	Cadm1	Cell adhesion molecule 1	71	DVTVIEGEVATISCQVN[glycan_2294]K	fucosylated	HexNAc(3)Hex(5)Fuc(1)NeuGc(2) % 2179.7409	community-monocolonized	-0.0379018	0.813463	no hit	down
Q91ZX7	Lrp1	Prolow-density lipoprotein receptor-related protein 1	359	CDM[ox]DGQN[glycan_1330]R	high mannose	HexNAc(2)Hex(5) % 1216.4229	community-monocolonized	0.0225089	0.813478	no hit	up
Q9WTR5	Cdh13	Cadherin-13	639	ISKIN[glycan_2190]NTHALVSLLQNLNK	sialylated	HexNAc(4)Hex(6)NeuAc(1) % 2075.7299	community-monocolonized	0.0579769	0.813478	no hit	up
P97370	Atp1b3	Sodium/potassium-transporting ATPase subunit beta-3	125	PYSVEEQKN[glycan_1721]LTSCPDGAPFIQHGPDYR	fucosylated	HexNAc(4)Hex(4)Fuc(1) % 1606.5867	community-monocolonized	-0.0498887	0.813495	no hit	down
Q9Z218	Dpp6	Dipeptidyl aminopeptidase-like protein 6	259	LAYATIN[glycan_1737]DSR	complex/hybrid	HexNAc(4)Hex(5) % 1622.5817	community-monocolonized	0.023162	0.813495	no hit	up
Q99PH1	Lrrc4	Leucine-rich repeat-containing protein 4	363	DLN[glycan_2029]ISEDR	fucosylated	HexNAc(4)Hex(5)Fuc(2) % 1914.6975	community-monocolonized	-0.0378429	0.813498	no hit	down
O35136	Ncam2	Neural cell adhesion molecule 2	220	SFN[glycan_1152]ATAER	fucosylated	HexNAc(2)Hex(3)Fuc(1) % 1038.3751	community-monocolonized	-0.0319609	0.813498	no hit	down
Q6PHU5	Sort1	Sortilin	161	DITNLIN[glycan_1979]NTFIR	high mannose	HexNAc(2)Hex(9) % 1864.6342	community-monocolonized	-0.0580155	0.813533	no hit	down
Q9DB72	Btbd17	BTB/POZ domain-containing protein 17	62	QGN[glycan_1664]ASDVILR	fucosylated	HexNAc(3)Hex(4)Fuc(2) % 1549.5653	community-monocolonized	0.0233005	0.813533	no hit	up
P14231	Atp1b2	Sodium/potassium-transporting ATPase subunit beta-2	239	FHVN[glycan_3650]YTQPLVAVK	sialylated	HexNAc(8)Hex(10)NeuAc(1) % 3536.2588	community-monocolonized	-0.0291529	0.813597	no hit	down
P51906	Slc1a1	Excitatory amino acid transporter 3	179	EEVKPVGDPGGN[glycan_3194]ATEVSVTTAMTTMSENK	sialylated	HexNAc(6)Hex(6)NeuAc(2)NeuGc(1) % 3080.0745	community-monocolonized	0.0203876	0.813597	no hit	up
Q8R464	Cadm4	Cell adhesion molecule 4	263	GN[glycan_1908]ESLPER	fucosylated	HexNAc(5)Hex(3)Fuc(2) % 1793.6711	community-monocolonized	-0.0397935	0.813597	no hit	down
Q9Z218	Dpp6	Dipeptidyl aminopeptidase-like protein 6	344	WATSTKVAVTWLNRAQN[glycan_3156]VSILTLCDATTGVCTK	complex/hybrid	HexNAc(7)Hex(10) % 3042.0840	community-monocolonized	-0.0348707	0.813613	no hit	down
Q9CZN4	Shisa9	Protein shisa-9	46	SGHGQLAQLGGVLLLTGGN[glycan_3238]R	complex/hybrid	HexNAc(9)Hex(8) % 3124.1370	community-monocolonized	0.0327759	0.813613	no hit	up
P13595	Ncam1	Neural cell adhesion molecule 1	451	DGQLLPSSN[glycan_2581]YSNIK	fucosylated	HexNAc(6)Hex(5)Fuc(3) % 2466.9142	community-monocolonized	-0.03149	0.813624	no hit	down
P43006	Slc1a2	Excitatory amino acid transporter 2	206	VLVAPPSEEAN[glycan_3724]TTK	complex/hybrid	HexNAc(9)Hex(11) % 3610.2954	community-monocolonized	0.0261065	0.813624	no hit	up
Q8K4Z0	Lgi2	Leucine-rich repeat LGI family member 2	68	IVPGDISSLSLVN[glycan_2070]GTFLEIK	fucosylated	HexNAc(5)Hex(4)Fuc(2) % 1955.7240	community-monocolonized	-0.0418391	0.813634	no hit	down
Q9ERB5	Slco1c1	Solute carrier organic anion transporter family member 1C1	524	NIIFSN[glycan_2141]CTCVGFAAPK	high mannose	HexNAc(2)Hex(10) % 2026.6871	community-monocolonized	0.0499127	0.813647	no hit	up
P61315	Gal3st3	Galactose-3-O-sulfotransferase 3	92	HN[glycan_1979]LTVALPHPSCEHQFCYPR	high mannose	HexNAc(2)Hex(9) % 1864.6342	community-monocolonized	0.0450002	0.813681	no hit	up
Q3URE9	Lingo2	Leucine-rich repeat and immunoglobulin-like domain-containing nogo receptor-interacting protein 2	328	VLN[glycan_1493]VSQNLLETLEENVFSSPR	high mannose	HexNAc(2)Hex(6) % 1378.4757	community-monocolonized	-0.0303653	0.813684	no hit	down
Q8BR76	Tmem67	Meckelin	180	CEPTFVN[glycan_2337]TSR	fucosylated	HexNAc(4)Hex(6)Fuc(3) % 2222.8082	community-monocolonized	-0.0353724	0.813684	no hit	down
P35438	Grin1	Glutamate receptor ionotropic, NMDA 1	351	FAN[glycan_1981]YSIMNLQNR	complex/hybrid	HexNAc(6)Hex(4) % 1866.6876	community-monocolonized	-0.0294979	0.813692	no hit	down
Q6P5F7	Ttyh3	Protein tweety homolog 3	145	VWDTAAALN[glycan_1817]R	high mannose	HexNAc(2)Hex(8) % 1702.5814	community-monocolonized	-0.0289363	0.813692	no hit	down
Q00560	Il6st	Interleukin-6 receptor subunit beta	552	N[glycan_1987]YSISYR	sialylated	HexNAc(3)Hex(6)NeuAc(1) % 1872.6505	community-monocolonized	-0.0319186	0.813692	no hit	down
P01831	Thy1	Thy-1 membrane glycoprotein	119	DEGDYFCELQVSGANPM[ox]SSN[glycan_844]K	paucimannose	HexNAc(2)Hex(2) % 730.2644	community-monocolonized	0.0183136	0.813947	no hit	up
Q8R2E9	Ero1b	ERO1-like protein beta	141	LGAIN[glycan_1817]STLSNESK	high mannose	HexNAc(2)Hex(8) % 1702.5814	community-monocolonized	0.0226504	0.813962	no hit	up
Q8R3H7	Hs2st1	Heparan sulfate 2-O-sulfotransferase 1	109	YHVLHIN[glycan_2061]TTK	complex/hybrid	HexNAc(4)Hex(7) % 1946.6873	community-monocolonized	-0.0435349	0.813962	no hit	down
O35136	Ncam2	Neural cell adhesion molecule 2	220	SFN[glycan_2378]ATAER	fucosylated	HexNAc(5)Hex(5)Fuc(3) % 2263.8347	community-monocolonized	-0.0255144	0.813962	no hit	down
Q924N4	Slc12a6	Solute carrier family 12 member 6	380	SSFAPPHFPVCMLGN[glycan_1575]RTLSSR	complex/hybrid	HexNAc(4)Hex(4) % 1460.5288	community-monocolonized	-0.048243	0.813962	no hit	down
Q60625	Icam5	Intercellular adhesion molecule 5	372	ALVTLEGIPAAVPGQPAELQLN[glycan_2402]VTK	sialylated	HexNAc(6)Hex(3)Fuc(2)NeuAc(1) % 2287.8460	community-monocolonized	0.0475746	0.813997	no hit	up
P02468	Lamc1	Laminin subunit gamma-1	1204	TAN[glycan_1737]ETSAEAYNLLLR	complex/hybrid	HexNAc(4)Hex(5) % 1622.5817	community-monocolonized	0.0245539	0.813997	no hit	up
P08113	Hsp90b1	Endoplasmin	63	EEEAIQLDGLN[glycan_4362]ASQIRELREK	sialylated	HexNAc(8)Hex(9)NeuAc(4) % 4247.4922	community-monocolonized	0.028496	0.813997	no hit	up
P14231	Atp1b2	Sodium/potassium-transporting ATPase subunit beta-2	198	VINFYAGANQSMN[glycan_2133]VTCVGK	sialylated	HexNAc(3)Hex(6)Fuc(1)NeuAc(1) % 2018.7085	community-monocolonized	-0.0300735	0.814007	no hit	down
P11438	Lamp1	Lysosome-associated membrane glycoprotein 1	253	AFNISPN[glycan_2303]DTSSGSCGINLVTLK	complex/hybrid	HexNAc(6)Hex(6) % 2190.7933	community-monocolonized	0.0442201	0.814081	no hit	up
P02469	Lamb1	Laminin subunit beta-1	1337	VN[glycan_1655]ASTTDPNSTVEQSALTR	high mannose	HexNAc(2)Hex(7) % 1540.5285	community-monocolonized	0.0265069	0.814081	no hit	up
Q9QYS2	Grm3	Metabotropic glutamate receptor 3	440	IN[glycan_2337]FTAPFNPNK	fucosylated	HexNAc(4)Hex(6)Fuc(3) % 2222.8082	community-monocolonized	-0.0425306	0.814115	no hit	down
Q9Z0J4	Nos1	Nitric oxide synthase, brain	412	HAWRN[glycan_1817]ASRCVGR	high mannose	HexNAc(2)Hex(8) % 1702.5814	community-monocolonized	0.12194	0.814115	no hit	up
Q80T79	Csmd3	CUB and sushi domain-containing protein 3	1710	ESCFDPGNIM[ox]N[glycan_1655]GTR	high mannose	HexNAc(2)Hex(7) % 1540.5285	community-monocolonized	-0.0298775	0.814115	no hit	down
O88531	Ppt1	Palmitoyl-protein thioesterase 1	233	FFN[glycan_1330]DSIVDPVDSEWFGFYR	high mannose	HexNAc(2)Hex(5) % 1216.4229	community-monocolonized	-0.0261644	0.814115	no hit	down
P43006	Slc1a2	Excitatory amino acid transporter 2	216	AVISM[ox]LN[glycan_3025]ETM[ox]NEAPEETK	sialylated	HexNAc(5)Hex(9)Fuc(1)NeuAc(1) % 2911.0257	community-monocolonized	-0.0320178	0.814115	no hit	down
Q9Z218	Dpp6	Dipeptidyl aminopeptidase-like protein 6	259	LAYATIN[glycan_1493]DSR	high mannose	HexNAc(2)Hex(6) % 1378.4757	community-monocolonized	0.0284464	0.814115	no hit	up
Q8BG39	Sv2b	Synaptic vesicle glycoprotein 2B	517	FIN[glycan_3812]STFLEQK	sialylated	HexNAc(8)Hex(11)NeuAc(1) % 3698.3115	community-monocolonized	-0.0609632	0.814122	no hit	down
Q71M36	Cspg5	Chondroitin sulfate proteoglycan 5	356	DLASGEN[glycan_2540]GTECR	fucosylated	HexNAc(5)Hex(6)Fuc(3) % 2425.8875	community-monocolonized	0.0342922	0.814122	no hit	up
Q8R5M8	Cadm1	Cell adhesion molecule 1	312	TDN[glycan_2378]GTYR	fucosylated	HexNAc(5)Hex(5)Fuc(3) % 2263.8347	community-monocolonized	-0.0345994	0.814124	no hit	down
Q80Z24	Negr1	Neuronal growth regulator 1	281	SILTVTN[glycan_4642]VTQEHFGNYTCVAANK	fucosylated	HexNAc(12)Hex(12)Fuc(1) % 4527.6445	community-monocolonized	0.0272187	0.814133	no hit	up
Q91V14	Slc12a5	Solute carrier family 12 member 5	334	LAWEGN[glycan_4362]ETVTTR	sialylated	HexNAc(8)Hex(9)NeuAc(4) % 4247.4922	community-monocolonized	0.0346528	0.814158	no hit	up
Q9QZC2	Plxnc1	Plexin-C1	695	SNVIVTGANFTQASN[glycan_3099]ITMILR	fucosylated	HexNAc(6)Hex(10)Fuc(1) % 2985.0625	community-monocolonized	0.0318588	0.814163	no hit	up
Q9Z2W8	Gria4	Glutamate receptor 4	408	LVLIQDAPTLGN[glycan_1330]DTAAIENR	high mannose	HexNAc(2)Hex(5) % 1216.4229	community-monocolonized	0.0402768	0.814166	no hit	up
P56528	Cd38	ADP-ribosyl cyclase/cyclic ADP-ribose hydrolase 1	224	N[glycan_2190]STFGSVEVFSLDPNK	sialylated	HexNAc(4)Hex(6)NeuAc(1) % 2075.7299	community-monocolonized	-0.0374288	0.814172	no hit	down
Q9D1T0	Lingo1	Leucine-rich repeat and immunoglobulin-like domain-containing nogo receptor-interacting protein 1	500	YAQVQDNGTYLCIAANAGGN[glycan_2475]DSMPAHLHVR	sialylated	HexNAc(7)Hex(4)NeuAc(1) % 2360.8624	community-monocolonized	0.0675486	0.814172	no hit	up
P15209	Ntrk2	BDNF/NT-3 growth factors receptor	242	HMN[glycan_1355]ETSHTQGSLR	fucosylated	HexNAc(3)Hex(3)Fuc(1) % 1241.4545	community-monocolonized	-0.0295368	0.814241	no hit	down
O88998	Olfm1	Noelin	104	VQN[glycan_2378]MSQSIEVLDRR	fucosylated	HexNAc(5)Hex(5)Fuc(3) % 2263.8347	community-monocolonized	0.0457489	0.814241	no hit	up
Q61001	Lama5	Laminin subunit alpha-5	2396	EALNQAVN[glycan_1518]TTR	fucosylated	HexNAc(3)Hex(4)Fuc(1) % 1403.5074	community-monocolonized	-0.0309673	0.814241	no hit	down
O54901	Cd200	OX-2 membrane glycoprotein	191	GTGTGIENSTESHFHSN[glycan_3172]GTTSVTSILR	fucosylated	HexNAc(5)Hex(9)Fuc(4) % 3058.1039	community-monocolonized	0.103515	0.814276	no hit	up
Q8BVI5	Stx16	Syntaxin-16	16	N[glycan_2508]NSIQTRQLLAEQVSSHTTSSPLHSRSIAAELDELADDR	complex/hybrid	HexNAc(7)Hex(6) % 2393.8726	community-monocolonized	-0.0477097	0.814276	no hit	down
Q91V14	Slc12a5	Solute carrier family 12 member 5	352	LLN[glycan_2887]ATCDEYFTR	sialylated	HexNAc(6)Hex(6)NeuAc(2) % 2772.9841	community-monocolonized	0.0293627	0.814334	no hit	up
P43006	Slc1a2	Excitatory amino acid transporter 2	206	KVLVAPPSEEAN[glycan_3562]TTK	complex/hybrid	HexNAc(9)Hex(10) % 3448.2427	community-monocolonized	0.0225056	0.814378	no hit	up
Q9WTS6	Tenm3	Teneurin-3	381	LGGFTHEN[glycan_1979]NTIDSGELDIGR	high mannose	HexNAc(2)Hex(9) % 1864.6342	community-monocolonized	0.0395788	0.814378	no hit	up
Q3UHK6	Tenm4	Teneurin-4	2191	VGPYAN[glycan_2141]TTR	high mannose	HexNAc(2)Hex(10) % 2026.6871	community-monocolonized	0.0249578	0.814447	no hit	up
O70472	Tmem131	Transmembrane protein 131	167	ILPGGN[glycan_1493]TSFDVVFLAR	high mannose	HexNAc(2)Hex(6) % 1378.4757	community-monocolonized	-0.0281761	0.814447	no hit	down
Q61490	Alcam	CD166 antigen	481	IIISPEEN[glycan_1987]VTLTCTAENQLER	sialylated	HexNAc(3)Hex(6)NeuAc(1) % 1872.6505	community-monocolonized	-0.0238959	0.814447	no hit	down
P15920	Atp6v0a2	V-type proton ATPase 116 kDa subunit a 2	506	KMVLWN[glycan_1330]DSTIR	high mannose	HexNAc(2)Hex(5) % 1216.4229	community-monocolonized	0.0431209	0.814447	no hit	up
P06797	Ctsl	Procathepsin L	222	AEFAVAN[glycan_2857]DTGFVDIPQQEK	fucosylated	HexNAc(8)Hex(6)Fuc(1) % 2743.0099	community-monocolonized	-0.0330779	0.814447	no hit	down
Q91ZX7	Lrp1	Prolow-density lipoprotein receptor-related protein 1	359	CDMDGQN[glycan_3941]R	sialylated	HexNAc(8)Hex(10)NeuAc(2) % 3827.3542	community-monocolonized	0.0419958	0.814464	no hit	up
P12960	Cntn1	Contactin-1	594	NAQLKHAGRYTCTAQTIVDN[glycan_3927]SSASADLVVR	sialylated	HexNAc(6)Hex(7)NeuAc(5) % 3808.3232	community-monocolonized	0.0249708	0.814531	no hit	up
Q91ZX7	Lrp1	Prolow-density lipoprotein receptor-related protein 1	448	TSVIRVNRFN[glycan_3365]STEYQVVTR	sialylated	HexNAc(7)Hex(5)Fuc(1)NeuAc(3) % 3251.1640	community-monocolonized	0.031971	0.814602	no hit	up
Q9WVL3	Slc12a7	Solute carrier family 12 member 7	313	TAFAPPDIPVCLLGN[glycan_1817]R	high mannose	HexNAc(2)Hex(8) % 1702.5814	community-monocolonized	0.0328123	0.814602	no hit	up
P14231	Atp1b2	Sodium/potassium-transporting ATPase subunit beta-2	239	KFHVN[glycan_844]YTQPLVAVK	paucimannose	HexNAc(2)Hex(2) % 730.2644	community-monocolonized	0.0345813	0.814617	no hit	up
O08530	S1pr1	Sphingosine 1-phosphate receptor 1	31	HYN[glycan_3236]YTGK	sialylated	HexNAc(7)Hex(6)Fuc(1)NeuAc(2) % 3122.1214	community-monocolonized	0.0405333	0.814645	no hit	up
P14231	Atp1b2	Sodium/potassium-transporting ATPase subunit beta-2	251	FLN[glycan_1152]VTPNVEVNVECR	fucosylated	HexNAc(2)Hex(3)Fuc(1) % 1038.3751	community-monocolonized	0.0360426	0.814654	no hit	up
Q9Z218	Dpp6	Dipeptidyl aminopeptidase-like protein 6	259	LAYATIN[glycan_4539]DSR	sialylated	HexNAc(8)Hex(8)NeuAc(2)NeuGc(3) % 4424.5195	community-monocolonized	-0.0519909	0.814654	no hit	down
P14231	Atp1b2	Sodium/potassium-transporting ATPase subunit beta-2	194	VINFYAGAN[glycan_2426]QSM[ox]NVTCVGK	complex/hybrid	HexNAc(5)Hex(8) % 2311.8195	community-monocolonized	-0.0353591	0.814654	no hit	down
Q9Z0L8	Ggh	Gamma-glutamyl hydrolase	101	SINGVLLPGGGAN[glycan_1572]LTDSGYSR	phospho	HexNAc(2)Hex(6)Phospho(1) % 1458.4420	community-monocolonized	0.031769	0.814656	no hit	up
P97370	Atp1b3	Sodium/potassium-transporting ATPase subunit beta-3	198	EEN[glycan_2336]ATIATYPEFGVLDLK	sialylated	HexNAc(4)Hex(6)Fuc(1)NeuAc(1) % 2221.7878	community-monocolonized	-0.0364734	0.814687	no hit	down
Q8BLQ9	Cadm2	Cell adhesion molecule 2	32	FYSVCGLLLQGSQGQFPLTQN[glycan_1477]VTVVEGGTAILTCR	fucosylated	HexNAc(2)Hex(5)Fuc(1) % 1362.4808	community-monocolonized	0.0291644	0.814734	no hit	up
Q8BHT6	B3glct	Beta-1,3-glucosyltransferase	328	FLN[glycan_1817]HSHNK	high mannose	HexNAc(2)Hex(8) % 1702.5814	community-monocolonized	0.0222926	0.814759	no hit	up
P11438	Lamp1	Lysosome-associated membrane glycoprotein 1	253	AFNISPN[glycan_2451]DTSSGSCGINLVTLK	fucosylated	HexNAc(6)Hex(6)Fuc(1) % 2336.8512	community-monocolonized	-0.0319886	0.814759	no hit	down
Q80Z24	Negr1	Neuronal growth regulator 1	281	SILTVTN[glycan_3698]VTQEHFGNYTCVAANK	sialylated	HexNAc(6)Hex(11)Fuc(2)NeuAc(1) % 3584.2686	community-monocolonized	0.0317693	0.814759	no hit	up
P97772	Grm1	Metabotropic glutamate receptor 1	99	INADPVLLPN[glycan_2596]ITLGSEIR	sialylated	HexNAc(6)Hex(6)NeuAc(1) % 2481.8887	community-monocolonized	0.0270862	0.814759	no hit	up
P43006	Slc1a2	Excitatory amino acid transporter 2	206	VLVAPPSEEAN[glycan_3480]TTK	complex/hybrid	HexNAc(7)Hex(12) % 3366.1896	community-monocolonized	0.0206505	0.814759	no hit	up
P23818	Gria1	Glutamate receptor 1	258	FKESGANVTGFQLVN[glycan_2272]YTDTIPAR	sialylated	HexNAc(6)Hex(4)NeuAc(1) % 2157.7831	community-monocolonized	0.0359799	0.814759	no hit	up
Q810U4	Nrcam	Neuronal cell adhesion molecule	271	ERPPTFLTPEGN[glycan_2435]ESHKEELR	fucosylated	HexNAc(6)Hex(5)Fuc(2) % 2320.8563	community-monocolonized	-0.0340479	0.814767	no hit	down
Q9D1T0	Lingo1	Leucine-rich repeat and immunoglobulin-like domain-containing nogo receptor-interacting protein 1	139	LIPLGVFTGLSN[glycan_2353]LTK	fucosylated	HexNAc(4)Hex(7)Fuc(2) % 2238.8031	community-monocolonized	-0.0358075	0.814767	no hit	down
Q61626	Grik5	Glutamate receptor ionotropic, kainate 5	408	TLAMNATTLDIN[glycan_2937]LSQTLANK	fucosylated	HexNAc(6)Hex(9)Fuc(1) % 2823.0097	community-monocolonized	0.047244	0.814767	no hit	up
Q60629	Epha5	Ephrin type-A receptor 5	787	TLVN[glycan_2378]ASSR	fucosylated	HexNAc(5)Hex(5)Fuc(3) % 2263.8347	community-monocolonized	0.039382	0.814846	no hit	up
Q8R464	Cadm4	Cell adhesion molecule 4	287	AEAVGETLTLPGLVSADN[glycan_2426]GTYTCEAANK	complex/hybrid	HexNAc(5)Hex(8) % 2311.8195	community-monocolonized	-0.0324039	0.814846	no hit	down
P55288	Cdh11	Cadherin-11	541	FIFSLPPEIM[ox]HNPN[glycan_1493]FTVR	high mannose	HexNAc(2)Hex(6) % 1378.4757	community-monocolonized	-0.0339053	0.814852	no hit	down
P12960	Cntn1	Contactin-1	594	YTCTAQTIVDN[glycan_3642]SSASADLVVRGPPGPPGGLRIEDIR	sialylated	HexNAc(9)Hex(6)Fuc(1)NeuAc(2) % 3528.2801	community-monocolonized	-0.0195757	0.814852	no hit	down
Q68FM6	Elfn2	Protein phosphatase 1 regulatory subunit 29	118	N[glycan_1559]LTEGMLR	fucosylated	HexNAc(4)Hex(3)Fuc(1) % 1444.5339	community-monocolonized	-0.0380586	0.814852	no hit	down
P35822	Ptprk	Receptor-type tyrosine-protein phosphatase kappa	211	LGDVEVNAGQN[glycan_2070]ATFQCIATGR	fucosylated	HexNAc(5)Hex(4)Fuc(2) % 1955.7240	community-monocolonized	-0.0446727	0.814852	no hit	down
Q9JKR6	Hyou1	Hypoxia up-regulated protein 1	516	VFGSQN[glycan_1330]LTTVK	high mannose	HexNAc(2)Hex(5) % 1216.4229	community-monocolonized	-0.0252206	0.814861	no hit	down
Q61490	Alcam	CD166 antigen	307	RN[glycan_2174]ATGDYK	sialylated	HexNAc(4)Hex(5)Fuc(1)NeuAc(1) % 2059.7350	community-monocolonized	0.0254582	0.814894	no hit	up
Q64455	Ptprj	Receptor-type tyrosine-protein phosphatase eta	399	N[glycan_2848]ASTGNQSYMVEDLKPGTSYHFEIIPR	fucosylated	HexNAc(5)Hex(7)Fuc(4) % 2733.9982	community-monocolonized	-0.033031	0.814894	no hit	down
O35409	Folh1	Glutamate carboxypeptidase 2	616	YADTIYN[glycan_1680]ISM[ox]K	fucosylated	HexNAc(3)Hex(5)Fuc(1) % 1565.5602	community-monocolonized	0.0320674	0.814894	no hit	up
P14231	Atp1b2	Sodium/potassium-transporting ATPase subunit beta-2	239	FHVN[glycan_1371]YTQPLVAVK	complex/hybrid	HexNAc(3)Hex(4) % 1257.4495	community-monocolonized	0.0222755	0.814894	no hit	up
O70423	Aoc3	Membrane primary amine oxidase	593	YLYLASN[glycan_2248]HSNK	fucosylated	HexNAc(5)Hex(6)Fuc(1) % 2133.7717	community-monocolonized	0.0325455	0.814906	no hit	up
O08532	Cacna2d1	Voltage-dependent calcium channel subunit alpha-2/delta-1	825	IDVNSWIEN[glycan_1995]FTK	sialylated	HexNAc(4)Hex(3)NeuAc(2) % 1880.6668	community-monocolonized	-0.0491368	0.814906	no hit	down
Q922J6	Tspan2	Tetraspanin-2	140	GN[glycan_1924]GTLITFHSAFQCCGK	fucosylated	HexNAc(5)Hex(4)Fuc(1) % 1809.6661	community-monocolonized	0.0280059	0.814938	no hit	up
P14231	Atp1b2	Sodium/potassium-transporting ATPase subunit beta-2	239	KFHVN[glycan_2937]YTQPLVAVK	fucosylated	HexNAc(6)Hex(9)Fuc(1) % 2823.0097	community-monocolonized	-0.0746275	0.814938	no hit	down
P82347	Sgcd	Delta-sarcoglycan	109	N[glycan_1330]VTVNILNDQTK	high mannose	HexNAc(2)Hex(5) % 1216.4229	community-monocolonized	-0.0302475	0.814938	no hit	down
O54991	Cntnap1	Contactin-associated protein 1	765	GLLTFVDHLPVTQVVVGDTN[glycan_2476]R	fucosylated	HexNAc(7)Hex(4)Fuc(2) % 2361.8828	community-monocolonized	0.0451906	0.814938	no hit	up
B9EKR1	Ptprz1	Receptor-type tyrosine-protein phosphatase zeta	224	QAALDPFVLQNLLPN[glycan_2830]STDK	sialylated	HexNAc(5)Hex(6)Fuc(1)NeuAc(2) % 2715.9626	community-monocolonized	-0.0388308	0.815005	no hit	down
P35438	Grin1	Glutamate receptor ionotropic, NMDA 1	441	KVICTGPN[glycan_1534]DTSPGSPR	complex/hybrid	HexNAc(3)Hex(5) % 1419.5023	community-monocolonized	0.048248	0.815041	no hit	up
Q61625	Grid2	Glutamate receptor ionotropic, delta-2	427	LGCWNPVTGLN[glycan_2272]GSLTDKK	sialylated	HexNAc(6)Hex(4)NeuAc(1) % 2157.7831	community-monocolonized	-0.0320044	0.815066	no hit	down
Q61282	Acan	Aggrecan core protein	334	TVYLHAN[glycan_2069]QTGYPDPSSR	sialylated	HexNAc(5)Hex(4)NeuAc(1) % 1954.7036	community-monocolonized	0.035982	0.815066	no hit	up
P51910	Apod	Apolipoprotein D	99	QSN[glycan_1826]VSEPAK	fucosylated	HexNAc(3)Hex(5)Fuc(2) % 1711.6181	community-monocolonized	0.0664606	0.815066	no hit	up
Q8BY89	Slc44a2	Choline transporter-like protein 2	201	KN[glycan_2709]ITDLVEGAK	sialylated	HexNAc(6)Hex(4)Fuc(1)NeuAc(2) % 2594.9364	community-monocolonized	-0.0248589	0.815106	no hit	down
B1AS29	Grik3	Glutamate receptor ionotropic, kainate 3	77	TLLPN[glycan_2141]TTLTYDIQR	high mannose	HexNAc(2)Hex(10) % 2026.6871	community-monocolonized	-0.0329467	0.815109	no hit	down
Q62059	Vcan	Versican core protein	331	FEN[glycan_1152]QTCFPLPDSR	fucosylated	HexNAc(2)Hex(3)Fuc(1) % 1038.3751	community-monocolonized	-0.0365498	0.815109	no hit	down
Q68FM6	Elfn2	Protein phosphatase 1 regulatory subunit 29	118	N[glycan_1355]LTEGMLR	fucosylated	HexNAc(3)Hex(3)Fuc(1) % 1241.4545	community-monocolonized	0.0408051	0.815109	no hit	up
P70699	Gaa	Lysosomal alpha-glucosidase	391	QVVEN[glycan_2141]M[ox]TR	high mannose	HexNAc(2)Hex(10) % 2026.6871	community-monocolonized	-0.0308519	0.815116	no hit	down
O35405	Pld3	5'-3' exonuclease PLD3	386	SFLLSLAALHDN[glycan_1518]HTHSDIQVK	fucosylated	HexNAc(3)Hex(4)Fuc(1) % 1403.5074	community-monocolonized	-0.032734	0.815116	no hit	down
Q8R5M8	Cadm1	Cell adhesion molecule 1	117	VSLTN[glycan_1330]VSISDEGR	high mannose	HexNAc(2)Hex(5) % 1216.4229	community-monocolonized	0.0241625	0.815116	no hit	up
B1AS29	Grik3	Glutamate receptor ionotropic, kainate 3	279	YSGVN[glycan_1995]LTGFR	sialylated	HexNAc(4)Hex(3)NeuAc(2) % 1880.6668	community-monocolonized	0.0244183	0.815116	no hit	up
P14231	Atp1b2	Sodium/potassium-transporting ATPase subunit beta-2	194	VINFYAGAN[glycan_2912]QSM[ox]NVTCVGK	sialylated	HexNAc(7)Hex(4)Fuc(1)NeuAc(2) % 2798.0157	community-monocolonized	0.0278426	0.815116	no hit	up
F8VPK8	Pcdh9	Protocadherin 9	308	LFALNN[glycan_1477]TTGLITVQR	fucosylated	HexNAc(2)Hex(5)Fuc(1) % 1362.4808	community-monocolonized	0.0374359	0.815116	no hit	up
Q9ES07	Slc15a2	Solute carrier family 15 member 2	529	DMN[glycan_2191]ISLDANAPLSVGK	fucosylated	HexNAc(4)Hex(6)Fuc(2) % 2076.7503	community-monocolonized	0.0407757	0.815128	no hit	up
P09055	Itgb1	Integrin beta-1	670	DTCAQECSHFN[glycan_1559]LTK	fucosylated	HexNAc(4)Hex(3)Fuc(1) % 1444.5339	community-monocolonized	0.0270511	0.815167	no hit	up
Q99N28	Cadm3	Cell adhesion molecule 3	289	MTQESALIFPFLN[glycan_2701]K	sialylated	HexNAc(5)Hex(7)Fuc(1)NeuAc(1) % 2586.9199	community-monocolonized	-0.0290967	0.815178	no hit	down
P20917	Mag	Myelin-associated glycoprotein	100	N[glycan_1680]CTLLLSTLSPELGGK	fucosylated	HexNAc(3)Hex(5)Fuc(1) % 1565.5602	community-monocolonized	0.0377598	0.815178	no hit	up
Q9WU60	Atrn	Attractin	416	IDSTGN[glycan_3618]VTNELR	sialylated	HexNAc(8)Hex(8)Fuc(2)NeuAc(1) % 3504.2689	community-monocolonized	0.0406985	0.815221	no hit	up
Q9Z2W8	Gria4	Glutamate receptor 4	415	LVLIQDAPTLGNDTAAIEN[glycan_1248]R	phospho	HexNAc(2)Hex(4)Phospho(1) % 1134.3364	community-monocolonized	-0.0350721	0.815221	no hit	down
P55065	Pltp	Phospholipid transfer protein	65	GHFYYN[glycan_1493]ISDVR	high mannose	HexNAc(2)Hex(6) % 1378.4757	community-monocolonized	-0.0244271	0.815267	no hit	down
P43006	Slc1a2	Excitatory amino acid transporter 2	216	AVISM[ox]LN[glycan_2524]ETM[ox]NEAPEETK	fucosylated	HexNAc(5)Hex(5)Fuc(4) % 2409.8926	community-monocolonized	-0.0302972	0.815268	no hit	down
Q8K482	Emilin2	EMILIN-2	745	QMN[glycan_1493]GTLK	high mannose	HexNAc(2)Hex(6) % 1378.4757	community-monocolonized	-0.0388441	0.815278	no hit	down
Q99N28	Cadm3	Cell adhesion molecule 3	289	MTQESALIFPFLN[glycan_2517]K	fucosylated	HexNAc(8)Hex(3)Fuc(2) % 2402.9093	community-monocolonized	0.0473919	0.815278	no hit	up
P20352	F3	Tissue factor	170	KN[glycan_2975]GTFLTLR	sialylated	HexNAc(5)Hex(6)NeuAc(3) % 2861.0001	community-monocolonized	0.0447156	0.815278	no hit	up
P43006	Slc1a2	Excitatory amino acid transporter 2	206	VLVAPPSEEAN[glycan_3941]TTK	sialylated	HexNAc(8)Hex(10)NeuAc(2) % 3827.3542	community-monocolonized	-0.0252683	0.815301	no hit	down
Q3TXX4	Slc17a7	Vesicular glutamate transporter 1	93	CNLGVAIVSMVN[glycan_2813]NSTTHR	sialylated	HexNAc(5)Hex(5)NeuAc(3) % 2698.9473	community-monocolonized	-0.0377221	0.815301	no hit	down
O55237	Cd70	CD70 antigen	117	LHIQVTLAN[glycan_2686]CSSPGSTLQHR	fucosylated	HexNAc(5)Hex(6)Fuc(4) % 2571.9454	community-monocolonized	0.037811	0.815301	no hit	up
O54991	Cntnap1	Contactin-associated protein 1	958	ANASEGTFPN[glycan_3679]CTGHCTHPR	fucosylated	HexNAc(6)Hex(6)Fuc(1)NeuGc(4) % 3565.2125	community-monocolonized	-0.0436226	0.815301	no hit	down
Q8CFX3	Pcdh1	Protocadherin 1	797	YGTALVHLYVNETLAN[glycan_2871]R	sialylated	HexNAc(6)Hex(5)Fuc(1)NeuAc(2) % 2756.9892	community-monocolonized	0.0365236	0.815301	no hit	up
Q9QWR8	Naga	Alpha-N-acetylgalactosaminidase	202	VN[glycan_1330]YTEVSR	high mannose	HexNAc(2)Hex(5) % 1216.4229	community-monocolonized	-0.0467466	0.815304	no hit	down
P43406	Itgav	Integrin alpha-V	616	TAADATGLQPILNQFTPAN[glycan_1655]VSR	high mannose	HexNAc(2)Hex(7) % 1540.5285	community-monocolonized	-0.0286444	0.815333	no hit	down
P28653	Bgn	Biglycan	313	LLQVVYLHSNN[glycan_2256]ITK	sialylated	HexNAc(6)Hex(3)Fuc(1)NeuAc(1) % 2141.7881	community-monocolonized	-0.0459699	0.815333	no hit	down
P29788	Vtn	Vitronectin	242	N[glycan_1655]ISEGFSGIPDNVDAAFALPAHR	high mannose	HexNAc(2)Hex(7) % 1540.5285	community-monocolonized	-0.0431098	0.815338	no hit	down
Q61503	Nt5e	5'-nucleotidase	56	CLN[glycan_2070]ASLCVGGVAR	fucosylated	HexNAc(5)Hex(4)Fuc(2) % 1955.7240	community-monocolonized	-0.0248312	0.815402	no hit	down
Q8C419	Gpr158	Probable G-protein coupled receptor 158	334	CHLN[glycan_2627]NSECMPIK	sialylated	HexNAc(4)Hex(6)Fuc(1)NeuAc(2) % 2512.8832	community-monocolonized	-0.0304726	0.815422	no hit	down
Q8R366	Igsf8	Immunoglobulin superfamily member 8	462	GETASLLCN[glycan_1762]ISVR	fucosylated	HexNAc(5)Hex(3)Fuc(1) % 1647.6132	community-monocolonized	0.0351947	0.815425	no hit	up
P14231	Atp1b2	Sodium/potassium-transporting ATPase subunit beta-2	194	VINFYAGAN[glycan_3185]QSM[ox]NVTCVGKR	complex/hybrid	HexNAc(5)Hex(7)NeuGc(3) % 3071.0376	community-monocolonized	-0.0301659	0.815517	no hit	down
P43006	Slc1a2	Excitatory amino acid transporter 2	216	AVISMLN[glycan_3455]ETM[ox]NEAPEETK	sialylated	HexNAc(8)Hex(7)NeuAc(2) % 3341.1956	community-monocolonized	-0.0227539	0.815517	no hit	down
Q99JG2	Gpr37l1	G-protein coupled receptor 37-like 1	106	VN[glycan_2045]LTGTPSQR	fucosylated	HexNAc(4)Hex(6)Fuc(1) % 1930.6924	community-monocolonized	0.032818	0.815574	no hit	up
Q9WU60	Atrn	Attractin	914	AATCINPLN[glycan_2385]GSVCERPANHSAK	complex/hybrid	HexNAc(4)Hex(9) % 2270.7930	community-monocolonized	0.0301834	0.815574	no hit	up
P14231	Atp1b2	Sodium/potassium-transporting ATPase subunit beta-2	194	VINFYAGAN[glycan_2758]QSM[ox]NVTCVGK	sialylated	HexNAc(6)Hex(7)NeuAc(1) % 2643.9415	community-monocolonized	0.0261791	0.815635	no hit	up
P0DN34	Ndufb1	NADH dehydrogenase [ubiquinone] 1 beta subcomplex subunit 1	40	LTAFRN[glycan_2351]K	complex/hybrid	HexNAc(4)Hex(5)NeuGc(2) % 2236.7623	community-monocolonized	-0.0438659	0.815639	no hit	down
P43006	Slc1a2	Excitatory amino acid transporter 2	206	VLVAPPSEEAN[glycan_3536]TTK	sialylated	HexNAc(6)Hex(10)Fuc(2)NeuAc(1) % 3422.2159	community-monocolonized	0.0266344	0.815639	no hit	up
P32261	Serpinc1	Antithrombin-III	226	VTINNWVAN[glycan_2189]K	complex/hybrid	HexNAc(4)Hex(4)NeuGc(2) % 2074.7095	community-monocolonized	0.0500084	0.815684	no hit	up
Q8R366	Igsf8	Immunoglobulin superfamily member 8	326	AVLAHVDVQTLSSQLAVTVGPGERRIGPGEPLELLCN[glycan_3266]VSGALPPPGR	sialylated	HexNAc(5)Hex(6)NeuAc(4) % 3152.0955	community-monocolonized	0.0439988	0.815684	no hit	up
O88325	Naglu	Alpha-N-acetylglucosaminidase	548	LLLTAAPN[glycan_317]LTTSPAFR	small	HexNAc(1) % 203.0794	community-monocolonized	-0.0248052	0.815684	no hit	down
P15209	Ntrk2	BDNF/NT-3 growth factors receptor	242	HMN[glycan_1534]ETSHTQGSLR	complex/hybrid	HexNAc(3)Hex(5) % 1419.5023	community-monocolonized	-0.0764937	0.815684	no hit	down
Q69Z26	Cntn4	Contactin-4	955	QSSTSVIETN[glycan_1817]K	high mannose	HexNAc(2)Hex(8) % 1702.5814	community-monocolonized	-0.0285467	0.815737	no hit	down
O35598	Adam10	Disintegrin and metalloproteinase domain-containing protein 10	280	IN[glycan_1979]TTSDEKDPTNPFR	high mannose	HexNAc(2)Hex(9) % 1864.6342	community-monocolonized	-0.0301793	0.815777	no hit	down
P14231	Atp1b2	Sodium/potassium-transporting ATPase subunit beta-2	239	FHVN[glycan_2141]YTQPLVAVK	high mannose	HexNAc(2)Hex(10) % 2026.6871	community-monocolonized	-0.0450581	0.815777	no hit	down
Q8K2I4	Manba	Beta-mannosidase	737	PLCSLVN[glycan_1330]SSIVVK	high mannose	HexNAc(2)Hex(5) % 1216.4229	community-monocolonized	-0.0452541	0.815777	no hit	down
P97300	Nptn	Neuroplastin	197	KN[glycan_2337]ASNM[ox]EYR	fucosylated	HexNAc(4)Hex(6)Fuc(3) % 2222.8082	community-monocolonized	0.025904	0.815777	no hit	up
Q8BYW9	Eogt	EGF domain-specific O-linked N-acetylglucosamine transferase	355	LN[glycan_2020]ITQEGPK	complex/hybrid	HexNAc(3)Hex(8) % 1905.6608	community-monocolonized	0.0252683	0.815777	no hit	up
P14231	Atp1b2	Sodium/potassium-transporting ATPase subunit beta-2	194	VINFYAGAN[glycan_2314]QSMNVTCVGK	fucosylated	HexNAc(7)Hex(3)Fuc(2) % 2199.8300	community-monocolonized	-0.0392689	0.815777	no hit	down
Q60675	Lama2	Laminin subunit alpha-2	2025	LSAITN[glycan_2289]DTAAK	fucosylated	HexNAc(6)Hex(5)Fuc(1) % 2174.7984	community-monocolonized	-0.0397833	0.815796	no hit	down
Q8C9W3	Adamts2	A disintegrin and metalloproteinase with thrombospondin motifs 2	950	CIQPLHN[glycan_1979]NTTR	high mannose	HexNAc(2)Hex(9) % 1864.6342	community-monocolonized	0.0366981	0.815796	no hit	up
Q80W68	Kirrel1	Kin of IRRE-like protein 1	330	VGSTN[glycan_1559]VSTLVNVHFAPR	fucosylated	HexNAc(4)Hex(3)Fuc(1) % 1444.5339	community-monocolonized	0.0340668	0.81583	no hit	up
P14231	Atp1b2	Sodium/potassium-transporting ATPase subunit beta-2	194	VINFYAGAN[glycan_2695]QSMNVTCVGK	fucosylated	HexNAc(8)Hex(5)Fuc(1) % 2580.9571	community-monocolonized	0.0286375	0.815849	no hit	up
Q8R5M8	Cadm1	Cell adhesion molecule 1	105	FQLLN[glycan_2231]FSSSELK	sialylated	HexNAc(5)Hex(5)NeuAc(1) % 2116.7564	community-monocolonized	0.047172	0.815852	no hit	up
Q8R366	Igsf8	Immunoglobulin superfamily member 8	326	AVLAHVDVQTLSSQLAVTVGPGERRIGPGEPLELLCN[glycan_2978]VSGALPPPGR	fucosylated	HexNAc(7)Hex(8)Fuc(1) % 2864.0362	community-monocolonized	-0.0343553	0.815852	no hit	down
P10404		MLV-related proviral Env polyprotein	370	THQALCN[glycan_1867]TTQK	fucosylated	HexNAc(4)Hex(4)Fuc(2) % 1752.6446	community-monocolonized	0.0518433	0.815929	no hit	up
Q3URE9	Lingo2	Leucine-rich repeat and immunoglobulin-like domain-containing nogo receptor-interacting protein 2	39	CECSAQN[glycan_1721]K	fucosylated	HexNAc(4)Hex(4)Fuc(1) % 1606.5867	community-monocolonized	0.058623	0.81596	no hit	up
Q63912	Omg	Oligodendrocyte-myelin glycoprotein	235	QN[glycan_2045]ITYLLKWVM[ox]ETKAHVIGTPCSK	fucosylated	HexNAc(4)Hex(6)Fuc(1) % 1930.6924	community-monocolonized	-0.0248242	0.81596	no hit	down
Q8R180	Ero1a	ERO1-like protein alpha	277	YLLQDTWLEKKWGHN[glycan_3543]VTEFQQR	sialylated	HexNAc(7)Hex(7)NeuAc(3) % 3429.2117	community-monocolonized	0.0291508	0.816067	no hit	up
Q640R3	Hepacam	Hepatocyte cell adhesion molecule	190	DGKPLLN[glycan_2830]DSR	sialylated	HexNAc(5)Hex(6)Fuc(1)NeuAc(2) % 2715.9626	community-monocolonized	-0.0333906	0.816077	no hit	down
Q2WF71	Lrfn1	Leucine-rich repeat and fibronectin type III domain-containing protein 1	344	LLGN[glycan_1518]SSR	fucosylated	HexNAc(3)Hex(4)Fuc(1) % 1403.5074	community-monocolonized	0.0464923	0.816077	no hit	up
F8VPK8	Pcdh9	Protocadherin 9	682	VTINVMDVNDNSPVVISPPSN[glycan_2191]TSFK	fucosylated	HexNAc(4)Hex(6)Fuc(2) % 2076.7503	community-monocolonized	-0.0353815	0.816132	no hit	down
E9PWQ3	Col6a3	Collagen, type VI, alpha 3	2556	QLINALQIN[glycan_1762]NTAVGHALVLPAR	fucosylated	HexNAc(5)Hex(3)Fuc(1) % 1647.6132	community-monocolonized	-0.032193	0.816132	no hit	down
Q9WTS5	Tenm2	Teneurin-2	939	GQVVTMDGTPLVGVN[glycan_1979]VSFVK	high mannose	HexNAc(2)Hex(9) % 1864.6342	community-monocolonized	-0.0344764	0.816132	no hit	down
Q61207	Psap	Prosaposin	215	TN[glycan_2022]SSFIQGFVDHVKEDCDR	complex/hybrid	HexNAc(7)Hex(3) % 1907.7141	community-monocolonized	0.0353969	0.816132	no hit	up
E9Q7T7	Chadl	Chondroadherin-like protein	425	GFPN[glycan_1979]DTQLLDLR	high mannose	HexNAc(2)Hex(9) % 1864.6342	community-monocolonized	-0.0340177	0.816132	no hit	down
Q9JKR6	Hyou1	Hypoxia up-regulated protein 1	516	VFGSQN[glycan_1655]LTTVK	high mannose	HexNAc(2)Hex(7) % 1540.5285	community-monocolonized	0.0344857	0.816132	no hit	up
Q63912	Omg	Oligodendrocyte-myelin glycoprotein	390	GMPNN[glycan_2887]FSEMPR	sialylated	HexNAc(6)Hex(6)NeuAc(2) % 2772.9841	community-monocolonized	0.0435364	0.816132	no hit	up
Q8K596	Slc8a2	Sodium/calcium exchanger 2	35	M[ox]APLALM[ox]GVVLLLGVPHCLGEATPTPSLPPPTAN[glycan_2711]DSDASPEGCQGSYR	sialylated	HexNAc(5)Hex(8)NeuAc(1) % 2602.9149	community-monocolonized	0.0239077	0.816132	no hit	up
P02468	Lamc1	Laminin subunit gamma-1	649	LLNN[glycan_1655]LTSIK	high mannose	HexNAc(2)Hex(7) % 1540.5285	community-monocolonized	-0.0316932	0.816132	no hit	down
P23818	Gria1	Glutamate receptor 1	258	ESGANVTGFQLVN[glycan_2830]YTDTIPAR	sialylated	HexNAc(5)Hex(6)Fuc(1)NeuAc(2) % 2715.9626	community-monocolonized	-0.0322623	0.816132	no hit	down
G5E8G3	Opcml	Opioid-binding protein/cell adhesion molecule-like	45	AM[ox]DN[glycan_1559]VTVR	fucosylated	HexNAc(4)Hex(3)Fuc(1) % 1444.5339	community-monocolonized	0.0251923	0.816141	no hit	up
P47743	Grm8	Metabotropic glutamate receptor 8	453	AVNFN[glycan_2377]GSAGTPVTFNENGDAPGR	sialylated	HexNAc(5)Hex(5)Fuc(1)NeuAc(1) % 2262.8143	community-monocolonized	-0.0700563	0.816163	no hit	down
P11627	L1cam	Neural cell adhesion molecule L1	969	EQLFFN[glycan_1987]LSDPELRTHNLTNLNPDLQYR	sialylated	HexNAc(3)Hex(6)NeuAc(1) % 1872.6505	community-monocolonized	0.0400899	0.816194	no hit	up
Q8R5M8	Cadm1	Cell adhesion molecule 1	105	FQLLN[glycan_2465]FSSSELK	sialylated	HexNAc(4)Hex(5)Fuc(1)NeuAc(2) % 2350.8304	community-monocolonized	0.0293735	0.816194	no hit	up
P35438	Grin1	Glutamate receptor ionotropic, NMDA 1	441	KVICTGPN[glycan_1330]DTSPGSPR	high mannose	HexNAc(2)Hex(5) % 1216.4229	community-monocolonized	0.045136	0.816194	no hit	up
Q8BFR4	Gns	N-acetylglucosamine-6-sulfatase	272	TPMTN[glycan_1572]SSIR	phospho	HexNAc(2)Hex(6)Phospho(1) % 1458.4420	community-monocolonized	0.0302566	0.816194	no hit	up
P09242	Alpl	Alkaline phosphatase, tissue-nonspecific isozyme	231	N[glycan_2351]RTDVEYELDEK	complex/hybrid	HexNAc(4)Hex(5)NeuGc(2) % 2236.7623	community-monocolonized	-0.0456859	0.816194	no hit	down
P14231	Atp1b2	Sodium/potassium-transporting ATPase subunit beta-2	194	VINFYAGAN[glycan_2951]QSM[ox]NVTCVGK	complex/hybrid	HexNAc(6)Hex(10) % 2839.0046	community-monocolonized	0.0320153	0.816194	no hit	up
Q8BLK3	Lsamp	Limbic system-associated membrane protein	288	STEGQSSLTVTNVTEEHYGN[glycan_3779]YTCVAANK	sialylated	HexNAc(8)Hex(9)NeuAc(2) % 3665.3013	community-monocolonized	0.0438945	0.816194	no hit	up
Q8BG39	Sv2b	Synaptic vesicle glycoprotein 2B	517	FIN[glycan_3033]STFLEQK	sialylated	HexNAc(6)Hex(6)Fuc(1)NeuAc(2) % 2919.0420	community-monocolonized	-0.0185922	0.816194	no hit	down
P14231	Atp1b2	Sodium/potassium-transporting ATPase subunit beta-2	97	TENLDVIVN[glycan_2492]ISDTESWGQHVQK	fucosylated	HexNAc(7)Hex(5)Fuc(1) % 2377.8777	community-monocolonized	-0.0438691	0.816194	no hit	down
Q99M71	Epdr1	Mammalian ependymin-related protein 1	183	N[glycan_990]YTVVM[ox]STR	fucosylated	HexNAc(2)Hex(2)Fuc(1) % 876.3223	community-monocolonized	-0.0224248	0.816194	no hit	down
Q8R4Y4	Stab1	Stabilin-1	1089	WQIHN[glycan_2346]ISGK	sialylated	HexNAc(4)Hex(7)NeuAc(1) % 2237.7827	community-monocolonized	0.0373349	0.816194	no hit	up
Q06890	Clu	Clusterin	291	RN[glycan_2419]STGCLK	fucosylated	HexNAc(6)Hex(4)Fuc(3) % 2304.8613	community-monocolonized	-0.03678	0.816194	no hit	down
F7BAB2	Tmem132b	Transmembrane protein 132B	67	N[glycan_1355]ASLQAR	fucosylated	HexNAc(3)Hex(3)Fuc(1) % 1241.4545	community-monocolonized	0.0245685	0.816194	no hit	up
Q60625	Icam5	Intercellular adhesion molecule 5	55	GGSLWLN[glycan_1559]CSTNCPRPER	fucosylated	HexNAc(4)Hex(3)Fuc(1) % 1444.5339	community-monocolonized	0.0257243	0.816194	no hit	up
Q04857	Col6a1	Collagen alpha-1(VI) chain	212	N[glycan_2086]FTAADWGHSR	fucosylated	HexNAc(5)Hex(5)Fuc(1) % 1971.7189	community-monocolonized	-0.029923	0.816194	no hit	down
Q63912	Omg	Oligodendrocyte-myelin glycoprotein	104	LESLPAQLPRSLWN[glycan_3211]M[ox]SAANNNIK	sialylated	HexNAc(6)Hex(8)NeuAc(2) % 3097.0898	community-monocolonized	0.0334946	0.816194	no hit	up
Q8BLQ9	Cadm2	Cell adhesion molecule 2	288	ELNILFLN[glycan_1721]K	fucosylated	HexNAc(4)Hex(4)Fuc(1) % 1606.5867	community-monocolonized	0.0341704	0.816219	no hit	up
P13595	Ncam1	Neural cell adhesion molecule 1	349	N[glycan_2337]ISSEEK	fucosylated	HexNAc(4)Hex(6)Fuc(3) % 2222.8082	community-monocolonized	-0.0470571	0.816244	no hit	down
Q3TDD9	Ppp1r21	Protein phosphatase 1 regulatory subunit 21	230	VPFN[glycan_1737]DTK	complex/hybrid	HexNAc(4)Hex(5) % 1622.5817	community-monocolonized	0.0491866	0.816267	no hit	up
E9PXQ7	Pcdh10	Protocadherin 10	558	DAGSPQALAGN[glycan_1866]ATVNILIVDQNDNAPAIVAPLPGR	sialylated	HexNAc(4)Hex(4)NeuAc(1) % 1751.6242	community-monocolonized	-0.0239175	0.816268	no hit	down
Q9JKF6	Nectin1	Nectin-1	203	NPN[glycan_1737]GTVTVISR	complex/hybrid	HexNAc(4)Hex(5) % 1622.5817	community-monocolonized	0.0356417	0.816268	no hit	up
Q8R5M8	Cadm1	Cell adhesion molecule 1	105	FQLLN[glycan_3631]FSSSELK	sialylated	HexNAc(6)Hex(7)NeuAc(4) % 3517.2278	community-monocolonized	-0.0284958	0.8163	no hit	down
Q2WF71	Lrfn1	Leucine-rich repeat and fibronectin type III domain-containing protein 1	88	DFAN[glycan_1330]M[ox]TSLVHLTLSR	high mannose	HexNAc(2)Hex(5) % 1216.4229	community-monocolonized	0.0485778	0.816301	no hit	up
Q6VNS1	Ntrk3	NT-3 growth factor receptor	389	NALGTAN[glycan_1655]QTINGHFLK	high mannose	HexNAc(2)Hex(7) % 1540.5285	community-monocolonized	-0.0340229	0.816301	no hit	down
Q7M729	Scn4b	Sodium channel subunit beta-4	114	TNN[glycan_1979]ISILLSDLEFSDTGR	high mannose	HexNAc(2)Hex(9) % 1864.6342	community-monocolonized	0.0343397	0.816342	no hit	up
P43006	Slc1a2	Excitatory amino acid transporter 2	216	AVISMLN[glycan_2522]ETM[ox]NEAPEETK	sialylated	HexNAc(5)Hex(5)NeuAc(2) % 2407.8519	community-monocolonized	0.0248282	0.816346	no hit	up
P14231	Atp1b2	Sodium/potassium-transporting ATPase subunit beta-2	239	FHVN[glycan_2102]YTQPLVAVK	complex/hybrid	HexNAc(5)Hex(6) % 1987.7138	community-monocolonized	0.0391556	0.816367	no hit	up
P21836	Ache	Acetylcholinesterase	297	LVGCPPGGAGGN[glycan_2378]DTELIACLR	fucosylated	HexNAc(5)Hex(5)Fuc(3) % 2263.8347	community-monocolonized	0.0312921	0.816367	no hit	up
Q63912	Omg	Oligodendrocyte-myelin glycoprotein	104	SLWN[glycan_2653]MSAANNNIK	complex/hybrid	HexNAc(7)Hex(5)NeuGc(1) % 2538.9102	community-monocolonized	0.201724	0.816369	no hit	up
P29319	Epha3	Ephrin type-A receptor 3	232	GSCVN[glycan_2378]NSK	fucosylated	HexNAc(5)Hex(5)Fuc(3) % 2263.8347	community-monocolonized	0.0650194	0.816396	no hit	up
P35438	Grin1	Glutamate receptor ionotropic, NMDA 1	351	KFAN[glycan_1858]YSIMNLQNR	complex/hybrid	HexNAc(3)Hex(7) % 1743.6079	community-monocolonized	-0.100373	0.816396	no hit	down
O54991	Cntnap1	Contactin-associated protein 1	958	ANASEGTFPN[glycan_2385]CTGHCTHPR	complex/hybrid	HexNAc(4)Hex(9) % 2270.7930	community-monocolonized	-0.0333384	0.816396	no hit	down
Q8BJU2	Tspan9	Tetraspanin-9	181	N[glycan_2539]STTPLWR	sialylated	HexNAc(5)Hex(6)Fuc(1)NeuAc(1) % 2424.8671	community-monocolonized	-0.0304552	0.816396	no hit	down
P15209	Ntrk2	BDNF/NT-3 growth factors receptor	255	ITN[glycan_1721]ISSDDSGK	fucosylated	HexNAc(4)Hex(4)Fuc(1) % 1606.5867	community-monocolonized	-0.0259395	0.816396	no hit	down
P43006	Slc1a2	Excitatory amino acid transporter 2	206	VLVAPPSEEAN[glycan_3440]TTK	sialylated	HexNAc(8)Hex(6)Fuc(3)NeuAc(1) % 3326.2211	community-monocolonized	0.0310439	0.816406	no hit	up
Q9D1T0	Lingo1	Leucine-rich repeat and immunoglobulin-like domain-containing nogo receptor-interacting protein 1	139	LIPLGVFTGLSN[glycan_3546]LTK	fucosylated	HexNAc(9)Hex(9)Fuc(1) % 3432.2477	community-monocolonized	-0.0321216	0.816436	no hit	down
P14231	Atp1b2	Sodium/potassium-transporting ATPase subunit beta-2	251	FLN[glycan_1979]VTPNVEVNVECR	high mannose	HexNAc(2)Hex(9) % 1864.6342	community-monocolonized	-0.0416279	0.816436	no hit	down
Q68EF4	Grm4	Metabotropic glutamate receptor 4	99	INNDPDLLPN[glycan_317]ITLGAR	small	HexNAc(1) % 203.0794	community-monocolonized	-0.0320646	0.816436	no hit	down
O35604	Npc1	NPC intracellular cholesterol transporter 1	962	LYN[glycan_2711]VTHQFCNASVMDPTCVR	sialylated	HexNAc(6)Hex(4)Fuc(1)NeuAc(2) % 2594.9364	community-monocolonized	0.029771	0.816436	no hit	up
Q922P8	Tmem132a	Transmembrane protein 132A	68	VQQVGHYPPAN[glycan_3603]SSLASRSETFLLMQPWPRAQPLLR	complex/hybrid	HexNAc(10)Hex(9) % 3489.2692	community-monocolonized	0.0364783	0.816528	no hit	up
Q4PZA2	Ece1	Endothelin-converting enzyme 1	383	QVSTLIN[glycan_2581]NTDK	fucosylated	HexNAc(6)Hex(5)Fuc(3) % 2466.9142	community-monocolonized	0.0244929	0.816606	no hit	up
Q9QUP5	Hapln1	Hyaluronan and proteoglycan link protein 1	59	GGN[glycan_2086]VTLPCK	fucosylated	HexNAc(5)Hex(5)Fuc(1) % 1971.7189	community-monocolonized	-0.0264148	0.816613	no hit	down
Q91V14	Slc12a5	Solute carrier family 12 member 5	363	NN[glycan_1883]VTEIQGIPGAASGLIK	fucosylated	HexNAc(4)Hex(5)Fuc(1) % 1768.6396	community-monocolonized	0.039183	0.816619	no hit	up
Q9WU60	Atrn	Attractin	1043	MPSQASAGNVYPQPLLN[glycan_2141]SSMCLEDSR	high mannose	HexNAc(2)Hex(10) % 2026.6871	community-monocolonized	-0.0322009	0.816619	no hit	down
P97927	Lama4	Laminin subunit alpha-4	105	N[glycan_1534]TTGEHCEK	complex/hybrid	HexNAc(3)Hex(5) % 1419.5023	community-monocolonized	0.0511138	0.816619	no hit	up
O70340	Nptx2	Neuronal pentraxin-2	147	TN[glycan_2273]VSNAGLPSDFR	fucosylated	HexNAc(6)Hex(4)Fuc(2) % 2158.8034	community-monocolonized	-0.0289143	0.816651	no hit	down
Q61838	Pzp	Pregnancy zone protein	882	SLGEVN[glycan_1979]FTATAEALQSPELCGNK	high mannose	HexNAc(2)Hex(9) % 1864.6342	community-monocolonized	-0.116429	0.816651	no hit	down
Q9JIS5	Sv2a	Synaptic vesicle glycoprotein 2A	574	LVN[glycan_2273]STFLHNK	fucosylated	HexNAc(6)Hex(4)Fuc(2) % 2158.8034	community-monocolonized	-0.0317572	0.816676	no hit	down
Q62245	Sos1	Son of sevenless homolog 1	831	HTTN[glycan_2191]LTLWFEK	fucosylated	HexNAc(4)Hex(6)Fuc(2) % 2076.7503	community-monocolonized	0.0312892	0.816676	no hit	up
Q60625	Icam5	Intercellular adhesion molecule 5	372	ALVTLEGIPAAVPGQPAELQLN[glycan_2394]VTK	fucosylated	HexNAc(5)Hex(6)Fuc(2) % 2279.8296	community-monocolonized	-0.03238	0.816692	no hit	down
Q99MR3	Slc12a9	Solute carrier family 12 member 9	229	PGTN[glycan_2830]ASSVPHR	sialylated	HexNAc(5)Hex(6)Fuc(1)NeuAc(2) % 2715.9626	community-monocolonized	-0.0473349	0.816706	no hit	down
O70362	Gpld1	Phosphatidylinositol-glycan-specific phospholipase D	288	N[glycan_1168]HTLSGSK	high mannose	HexNAc(2)Hex(4) % 1054.3701	community-monocolonized	0.0504061	0.816706	no hit	up
Q810U4	Nrcam	Neuronal cell adhesion molecule	309	EDGMLPAN[glycan_1842]R	fucosylated	HexNAc(3)Hex(6)Fuc(1) % 1727.6130	community-monocolonized	0.0280368	0.816706	no hit	up
Q9JIS5	Sv2a	Synaptic vesicle glycoprotein 2A	574	LVN[glycan_1655]STFLHNK	high mannose	HexNAc(2)Hex(7) % 1540.5285	community-monocolonized	-0.0291965	0.816706	no hit	down
Q6V4S5	Sdk2	Protein sidekick-2	1210	VQVQAFNAIGSGPWSQAVVGRTRESVPSSGPTN[glycan_2440]VSALATTSSSMLVR	sialylated	HexNAc(3)Hex(6)Fuc(1)NeuAc(1)NeuGc(1) % 2325.7988	community-monocolonized	-0.0427412	0.816706	no hit	down
P97300	Nptn	Neuroplastin	229	AN[glycan_2549]ATIEVK	complex/hybrid	HexNAc(8)Hex(5) % 2434.8992	community-monocolonized	-0.0226878	0.816715	no hit	down
P14231	Atp1b2	Sodium/potassium-transporting ATPase subunit beta-2	239	KFHVN[glycan_4654]YTQPLVAVKFLNVTPNVEVNVECR	sialylated	HexNAc(8)Hex(9)Fuc(2)NeuAc(4) % 4539.6080	community-monocolonized	0.0378441	0.816792	no hit	up
Q05793	Hspg2	Basement membrane-specific heparan sulfate proteoglycan core protein	359	TDEAN[glycan_2351]CSVK	complex/hybrid	HexNAc(4)Hex(5)NeuGc(2) % 2236.7623	community-monocolonized	-0.0480613	0.816792	no hit	down
Q99K10	Nlgn1	Neuroligin-1	344	VGCN[glycan_1817]VSDTVELVECLQK	high mannose	HexNAc(2)Hex(8) % 1702.5814	community-monocolonized	-0.0346675	0.816792	no hit	down
Q3V3R4	Itga1	Integrin alpha-1	840	SQNDKFN[glycan_2206]VSLTVK	complex/hybrid	HexNAc(4)Hex(6)NeuGc(1) % 2091.7248	community-monocolonized	-0.0337003	0.816792	no hit	down
Q8BH27	Megf9	Multiple epidermal growth factor-like domains protein 9	304	TGCLPCQCNN[glycan_1664]R	fucosylated	HexNAc(3)Hex(4)Fuc(2) % 1549.5653	community-monocolonized	-0.0464044	0.816792	no hit	down
Q8R5M8	Cadm1	Cell adhesion molecule 1	312	TDN[glycan_1330]GTYR	high mannose	HexNAc(2)Hex(5) % 1216.4229	community-monocolonized	-0.0402711	0.816792	no hit	down
P43006	Slc1a2	Excitatory amino acid transporter 2	206	VLVAPPSEEAN[glycan_3412]TTK	sialylated	HexNAc(5)Hex(6)Fuc(1)NeuAc(4) % 3298.1534	community-monocolonized	-0.0271048	0.816801	no hit	down
P97927	Lama4	Laminin subunit alpha-4	105	N[glycan_1330]TTGEHCEK	high mannose	HexNAc(2)Hex(5) % 1216.4229	community-monocolonized	-0.0514023	0.816859	no hit	down
Q8BLF1	Nceh1	Neutral cholesterol ester hydrolase 1	271	GNYDFVEAMIVNN[glycan_1817]HTSLDVER	high mannose	HexNAc(2)Hex(8) % 1702.5814	community-monocolonized	-0.0233394	0.816859	no hit	down
A6H6E2	Mmrn2	Multimerin-2	262	N[glycan_1883]LSLDVEANHQAIK	fucosylated	HexNAc(4)Hex(5)Fuc(1) % 1768.6396	community-monocolonized	0.0374007	0.816859	no hit	up
Q9Z218	Dpp6	Dipeptidyl aminopeptidase-like protein 6	506	CEGPGVPTVTVHN[glycan_1883]TTDKR	fucosylated	HexNAc(4)Hex(5)Fuc(1) % 1768.6396	community-monocolonized	-0.0319484	0.816859	no hit	down
Q9R069	Bcam	Basal cell adhesion molecule	324	N[glycan_2336]QSGIYGCR	sialylated	HexNAc(4)Hex(6)Fuc(1)NeuAc(1) % 2221.7878	community-monocolonized	-0.0334494	0.816859	no hit	down
P39087	Grik2	Glutamate receptor ionotropic, kainate 2	424	GKPAN[glycan_2273]ITDSLSNR	fucosylated	HexNAc(6)Hex(4)Fuc(2) % 2158.8034	community-monocolonized	0.0355266	0.816859	no hit	up
O54991	Cntnap1	Contactin-associated protein 1	122	GHN[glycan_3698]ATFFGNVNDSAVVR	sialylated	HexNAc(6)Hex(11)Fuc(2)NeuAc(1) % 3584.2686	community-monocolonized	0.0379034	0.816859	no hit	up
P97797	Sirpa	Tyrosine-protein phosphatase non-receptor type substrate 1	93	N[glycan_2686]VSDTTKR	fucosylated	HexNAc(5)Hex(6)Fuc(4) % 2571.9454	community-monocolonized	0.04878	0.816874	no hit	up
Q8K2I4	Manba	Beta-mannosidase	737	PLCSLVN[glycan_1572]SSIVVK	phospho	HexNAc(2)Hex(6)Phospho(1) % 1458.4420	community-monocolonized	-0.0298754	0.816876	no hit	down
P14231	Atp1b2	Sodium/potassium-transporting ATPase subunit beta-2	239	KFHVN[glycan_4498]YTQPLVAVKFLNVTPNVEVNVECR	fucosylated	HexNAc(7)Hex(7)Fuc(2)NeuGc(5) % 4383.4929	community-monocolonized	-0.0259356	0.816913	no hit	down
P43006	Slc1a2	Excitatory amino acid transporter 2	216	AVISM[ox]LN[glycan_2711]ETMNEAPEETK	complex/hybrid	HexNAc(8)Hex(6) % 2596.9520	community-monocolonized	0.0221108	0.816965	no hit	up
P14231	Atp1b2	Sodium/potassium-transporting ATPase subunit beta-2	194	VINFYAGAN[glycan_3527]QSMNVTCVGK	sialylated	HexNAc(7)Hex(6)Fuc(1)NeuAc(3) % 3413.2168	community-monocolonized	0.0360328	0.817029	no hit	up
Q8BLQ9	Cadm2	Cell adhesion molecule 2	212	VDHESLN[glycan_2517]ATPQVAM[ox]QVLEIHYTPSVK	fucosylated	HexNAc(8)Hex(3)Fuc(2) % 2402.9093	community-monocolonized	-0.0385571	0.817082	no hit	down
Q61627	Grid1	Glutamate receptor ionotropic, delta-1	423	GLN[glycan_1737]GSLQERPMGSR	complex/hybrid	HexNAc(4)Hex(5) % 1622.5817	community-monocolonized	0.206149	0.817083	no hit	up
Q8R366	Igsf8	Immunoglobulin superfamily member 8	326	IGPGEPLELLCN[glycan_2638]VSGALPPPGR	fucosylated	HexNAc(7)Hex(5)Fuc(2) % 2523.9356	community-monocolonized	-0.0371397	0.817092	no hit	down
P14231	Atp1b2	Sodium/potassium-transporting ATPase subunit beta-2	97	TENLDVIVN[glycan_1825]ISDTESWGQHVQK	sialylated	HexNAc(3)Hex(5)NeuAc(1) % 1710.5977	community-monocolonized	-0.0406423	0.817092	no hit	down
Q8BYI9	Tnr	Tenascin-R	56	QTVEEEGGASSYN[glycan_1883]TSSK	fucosylated	HexNAc(4)Hex(5)Fuc(1) % 1768.6396	community-monocolonized	0.0339041	0.817092	no hit	up
P15209	Ntrk2	BDNF/NT-3 growth factors receptor	206	LAAPN[glycan_2141]LTVEEGK	high mannose	HexNAc(2)Hex(10) % 2026.6871	community-monocolonized	-0.0358735	0.8171	no hit	down
Q8R5M8	Cadm1	Cell adhesion molecule 1	105	FQLLN[glycan_2133]FSSSELK	sialylated	HexNAc(3)Hex(6)Fuc(1)NeuAc(1) % 2018.7085	community-monocolonized	-0.0374647	0.8171	no hit	down
Q922J6	Tspan2	Tetraspanin-2	140	GN[glycan_2613]GTLITFHSAFQCCGK	fucosylated	HexNAc(6)Hex(7)Fuc(1) % 2498.9040	community-monocolonized	0.0209784	0.8171	no hit	up
O09159	Man2b1	Lysosomal alpha-mannosidase	498	ELN[glycan_2143]ISICPVSQTSER	complex/hybrid	HexNAc(6)Hex(5) % 2028.7405	community-monocolonized	-0.0388938	0.817164	no hit	down
P12960	Cntn1	Contactin-1	474	ILIWEDGSLEINN[glycan_2045]ITR	fucosylated	HexNAc(4)Hex(6)Fuc(1) % 1930.6924	community-monocolonized	-0.0608722	0.817321	no hit	down
P14231	Atp1b2	Sodium/potassium-transporting ATPase subunit beta-2	194	VINFYAGAN[glycan_3219]QSMNVTCVGKR	sialylated	HexNAc(7)Hex(5)NeuAc(3) % 3105.1061	community-monocolonized	-0.0300318	0.817321	no hit	down
P41233	Abca1	Phospholipid-transporting ATPase ABCA1	197	VFLQGYQLHLASLCN[glycan_2232]GSK	sialylated	HexNAc(5)Hex(5)NeuAc(1) % 2116.7564	community-monocolonized	-0.0496029	0.817329	no hit	down
Q8CJH3	Plxnb1	Plexin-B1	544	VVAVSPAN[glycan_2004]ISR	fucosylated	HexNAc(3)Hex(7)Fuc(1) % 1889.6658	community-monocolonized	0.0348902	0.81733	no hit	up
Q64689	St8sia3	Sia-alpha-2,3-Gal-beta-1,4-GlcNAc-R:alpha 2,8-sialyltransferase	207	DVGRKTN[glycan_2670]LTTFNPSILEK	complex/hybrid	HexNAc(7)Hex(7) % 2555.9254	community-monocolonized	-0.0376859	0.81733	no hit	down
Q63912	Omg	Oligodendrocyte-myelin glycoprotein	390	GMPNN[glycan_2813]FSEMPR	sialylated	HexNAc(5)Hex(5)NeuAc(3) % 2698.9473	community-monocolonized	0.0421435	0.81733	no hit	up
Q9WTR5	Cdh13	Cadherin-13	639	IN[glycan_1842]NTHALVSLLQNLNK	fucosylated	HexNAc(3)Hex(6)Fuc(1) % 1727.6130	community-monocolonized	-0.0311265	0.81733	no hit	down
Q9WTS5	Tenm2	Teneurin-2	1764	NSYQLCNN[glycan_2133]GTLR	sialylated	HexNAc(3)Hex(6)Fuc(1)NeuAc(1) % 2018.7085	community-monocolonized	0.0356352	0.817339	no hit	up
Q8R5M8	Cadm1	Cell adhesion molecule 1	105	FQLLN[glycan_1413]FSSSELK	complex/hybrid	HexNAc(4)Hex(3) % 1298.4760	community-monocolonized	0.0277803	0.817339	no hit	up
Q68FM6	Elfn2	Protein phosphatase 1 regulatory subunit 29	86	FGNLTDLN[glycan_3842]LTK	fucosylated	HexNAc(6)Hex(8)Fuc(2)NeuGc(3) % 3728.2857	community-monocolonized	0.0352548	0.817414	no hit	up
P11438	Lamp1	Lysosome-associated membrane glycoprotein 1	297	LN[glycan_4378]M[ox]TLPDALVPTFSISNHSLKALQATVGNSYKCNTEEHIFVSK	fucosylated	HexNAc(8)Hex(8)Fuc(5)NeuGc(2) % 4265.5278	community-monocolonized	-0.046676	0.817438	no hit	down
P51569	Gla	Alpha-galactosidase A	193	YMALALN[glycan_1897]R	phospho	HexNAc(2)Hex(8)Phospho(1) % 1782.5477	community-monocolonized	-0.0357384	0.817463	no hit	down
P43006	Slc1a2	Excitatory amino acid transporter 2	216	AVISM[ox]LN[glycan_2182]ETM[ox]NEAPEETK	complex/hybrid	HexNAc(3)Hex(9) % 2067.7136	community-monocolonized	0.0291202	0.817474	no hit	up
Q9R1V7	Adam23	Disintegrin and metalloproteinase domain-containing protein 23	73	GAAAPSAPHWN[glycan_1655]ETAEK	high mannose	HexNAc(2)Hex(7) % 1540.5285	community-monocolonized	0.0305664	0.817474	no hit	up
P43006	Slc1a2	Excitatory amino acid transporter 2	216	AVISMLN[glycan_3213]ETM[ox]NEAPEETK	fucosylated	HexNAc(6)Hex(8)Fuc(4) % 3099.1306	community-monocolonized	0.0229939	0.817474	no hit	up
Q8CFU0	Tmem198b	Transmembrane protein 198b	279	N[glycan_1152]SSGTGLCGGSYR	fucosylated	HexNAc(2)Hex(3)Fuc(1) % 1038.3751	community-monocolonized	0.116636	0.817474	no hit	up
E9PWQ3	Col6a3	Collagen, type VI, alpha 3	519	ALN[glycan_1924]GSALYTGSSLDFVR	fucosylated	HexNAc(5)Hex(4)Fuc(1) % 1809.6661	community-monocolonized	0.0267063	0.817474	no hit	up
Q68FM6	Elfn2	Protein phosphatase 1 regulatory subunit 29	372	FN[glycan_1534]HTCLTFTTR	complex/hybrid	HexNAc(3)Hex(5) % 1419.5023	community-monocolonized	-0.0357812	0.817474	no hit	down
Q8BGN3	Enpp6	Glycerophosphocholine cholinephosphodiesterase ENPP6	342	EMLPFWM[ox]N[glycan_1721]STGK	fucosylated	HexNAc(4)Hex(4)Fuc(1) % 1606.5867	community-monocolonized	-0.0301442	0.817497	no hit	down
Q80T41	Gabbr2	Gamma-aminobutyric acid type B receptor subunit 2	453	VGEYNAVADTLEIIN[glycan_3099]DTIR	fucosylated	HexNAc(6)Hex(10)Fuc(1) % 2985.0625	community-monocolonized	0.0385362	0.817524	no hit	up
Q9WTS4	Tenm1	Teneurin-1	1706	ENVLMSTN[glycan_2004]LTATSTIYILK	fucosylated	HexNAc(3)Hex(7)Fuc(1) % 1889.6658	community-monocolonized	-0.0331285	0.817524	no hit	down
Q9R1V6	Adam22	Disintegrin and metalloproteinase domain-containing protein 22	518	EAVNDCDIREICSGN[glycan_2686]SSQCAPNVHK	fucosylated	HexNAc(5)Hex(6)Fuc(4) % 2571.9454	community-monocolonized	-0.0425033	0.817524	no hit	down
P68500	Cntn5	Contactin-5	138	N[glycan_1680]GTEIALESDYR	fucosylated	HexNAc(3)Hex(5)Fuc(1) % 1565.5602	community-monocolonized	-0.028632	0.817524	no hit	down
Q9JKR6	Hyou1	Hypoxia up-regulated protein 1	932	AEPPLN[glycan_1493]ASAGDQEEK	high mannose	HexNAc(2)Hex(6) % 1378.4757	community-monocolonized	0.0279391	0.817524	no hit	up
Q9DB72	Btbd17	BTB/POZ domain-containing protein 17	101	ELLSN[glycan_1655]QSEVMLR	high mannose	HexNAc(2)Hex(7) % 1540.5285	community-monocolonized	0.0322012	0.817524	no hit	up
P43006	Slc1a2	Excitatory amino acid transporter 2	216	AVISMLN[glycan_2637]ETM[ox]NEAPEETK	sialylated	HexNAc(7)Hex(5)NeuAc(1) % 2522.9153	community-monocolonized	-0.0291546	0.817524	no hit	down
P43006	Slc1a2	Excitatory amino acid transporter 2	206	VLVAPPSEEAN[glycan_3009]TTK	sialylated	HexNAc(5)Hex(8)Fuc(2)NeuAc(1) % 2895.0307	community-monocolonized	-0.0314405	0.817524	no hit	down
Q61838	Pzp	Pregnancy zone protein	882	SLGEVN[glycan_2003]FTATAEALQSPELCGNK	complex/hybrid	HexNAc(3)Hex(6)NeuGc(1) % 1888.6454	community-monocolonized	-0.0560176	0.817578	no hit	down
Q61001	Lama5	Laminin subunit alpha-5	3112	LN[glycan_1696]TTGISFGCTADLLVGR	complex/hybrid	HexNAc(3)Hex(6) % 1581.5551	community-monocolonized	-0.0237621	0.817644	no hit	down
Q9R1V7	Adam23	Disintegrin and metalloproteinase domain-containing protein 23	662	HDVFCGFLLCTN[glycan_1867]LTR	fucosylated	HexNAc(4)Hex(4)Fuc(2) % 1752.6446	community-monocolonized	0.0403713	0.817644	no hit	up
Q01279	Egfr	Epidermal growth factor receptor	569	EFVENSECIQCHPECLPQAMN[glycan_2174]ITCTGR	sialylated	HexNAc(4)Hex(5)Fuc(1)NeuAc(1) % 2059.7350	community-monocolonized	-0.0254669	0.817656	no hit	down
O55026	Entpd2	Ectonucleoside triphosphate diphosphohydrolase 2	379	QLEDATETTCN[glycan_1987]QTWAELQAR	sialylated	HexNAc(3)Hex(6)NeuAc(1) % 1872.6505	community-monocolonized	0.0402166	0.817672	no hit	up
Q8CFG0	Sulf2	Extracellular sulfatase Sulf-2	567	N[glycan_1979]LSKPHWPGAPEDQDDK	high mannose	HexNAc(2)Hex(9) % 1864.6342	community-monocolonized	-0.0374821	0.817675	no hit	down
P43006	Slc1a2	Excitatory amino acid transporter 2	216	AVISMLN[glycan_3384]ETM[ox]NEAPEETK	fucosylated	HexNAc(9)Hex(8)Fuc(1) % 3270.1949	community-monocolonized	-0.0395519	0.81769	no hit	down
P70232	Chl1	Neural cell adhesion molecule L1-like protein	300	IEN[glycan_1330]ISYQDR	high mannose	HexNAc(2)Hex(5) % 1216.4229	community-monocolonized	0.0253394	0.81769	no hit	up
O88307	Sorl1	Sortilin-related receptor	2094	MGHN[glycan_3033]YTFTVQAR	sialylated	HexNAc(6)Hex(6)Fuc(1)NeuAc(2) % 2919.0420	community-monocolonized	-0.0358292	0.81769	no hit	down
Q9CZ16	Tmem178a	Transmembrane protein 178A	159	NIPFN[glycan_2141]LTK	high mannose	HexNAc(2)Hex(10) % 2026.6871	community-monocolonized	-0.0400565	0.81769	no hit	down
Q8R366	Igsf8	Immunoglobulin superfamily member 8	326	IGPGEPLELLCN[glycan_1851]VSGALPPPGR	fucosylated	HexNAc(4)Hex(3)Fuc(3) % 1736.6497	community-monocolonized	0.0274991	0.817699	no hit	up
P97300	Nptn	Neuroplastin	197	KN[glycan_2337]ASNMEYR	fucosylated	HexNAc(4)Hex(6)Fuc(3) % 2222.8082	community-monocolonized	-0.0307997	0.817699	no hit	down
Q61292	Lamb2	Laminin subunit beta-2	1310	DGLALN[glycan_2336]LTLR	sialylated	HexNAc(4)Hex(6)Fuc(1)NeuAc(1) % 2221.7878	community-monocolonized	-0.0274842	0.81775	no hit	down
Q61543	Glg1	Golgi apparatus protein 1	162	LN[glycan_2070]LTTDPK	fucosylated	HexNAc(5)Hex(4)Fuc(2) % 1955.7240	community-monocolonized	0.0329024	0.81775	no hit	up
P16406	Enpep	Glutamyl aminopeptidase	602	GGITLNAN[glycan_3575]LSGDAFLK	sialylated	HexNAc(7)Hex(7)NeuAc(1)NeuGc(2) % 3461.2015	community-monocolonized	-0.031963	0.817767	no hit	down
P20352	F3	Tissue factor	58	PTN[glycan_2028]YTYTVQISDR	sialylated	HexNAc(4)Hex(5)NeuAc(1) % 1913.6771	community-monocolonized	-0.0297951	0.817873	no hit	down
Q80UG2	Plxna4	Plexin-A4	442	MTSVIAYVYKN[glycan_1330]HSLAFVGTK	high mannose	HexNAc(2)Hex(5) % 1216.4229	community-monocolonized	0.036809	0.817954	no hit	up
Q8R5M8	Cadm1	Cell adhesion molecule 1	71	DVTVIEGEVATISCQVN[glycan_2743]K	fucosylated	HexNAc(6)Hex(6)Fuc(3) % 2628.9670	community-monocolonized	-0.0280561	0.817954	no hit	down
P01831	Thy1	Thy-1 membrane glycoprotein	119	DEGDYFCELQVSGANPM[ox]SSN[glycan_1778]KSISVYR	complex/hybrid	HexNAc(5)Hex(4) % 1663.6082	community-monocolonized	-0.0323836	0.817954	no hit	down
Q8BYI8	Fam234b	Protein FAM234B	399	APDSN[glycan_2175]SSSLLITTR	fucosylated	HexNAc(4)Hex(5)Fuc(3) % 2060.7554	community-monocolonized	0.0224198	0.818044	no hit	up
Q9WV18	Gabbr1	Gamma-aminobutyric acid type B receptor subunit 1	84	KCLAN[glycan_1534]GSWTDMDTPSR	complex/hybrid	HexNAc(3)Hex(5) % 1419.5023	community-monocolonized	-0.0390836	0.818044	no hit	down
P51910	Apod	Apolipoprotein D	66	GNCIQAN[glycan_1493]YSLM[ox]ENGNIEVLNK	high mannose	HexNAc(2)Hex(6) % 1378.4757	community-monocolonized	0.0337511	0.818044	no hit	up
P04925	Prnp	Major prion protein	197	QHTVTTTTKGEN[glycan_3818]FTETDVK	sialylated	HexNAc(7)Hex(6)Fuc(1)NeuAc(4) % 3704.3122	community-monocolonized	-0.0431673	0.818044	no hit	down
Q3TWN3	Cnnm2	Metal transporter CNNM2	113	VYGQNINN[glycan_2070]ETWSR	fucosylated	HexNAc(5)Hex(4)Fuc(2) % 1955.7240	community-monocolonized	0.0289258	0.818044	no hit	up
P43006	Slc1a2	Excitatory amino acid transporter 2	206	VLVAPPSEEAN[glycan_3359]TTK	fucosylated	HexNAc(6)Hex(8)Fuc(5) % 3245.1885	community-monocolonized	0.0565736	0.818044	no hit	up
O88998	Olfm1	Noelin	289	SMVDFMNTDN[glycan_2053]FTSHR	sialylated	HexNAc(5)Hex(3)Fuc(1)NeuAc(1) % 1938.7087	community-monocolonized	-0.0282174	0.818044	no hit	down
Q63912	Omg	Oligodendrocyte-myelin glycoprotein	235	QN[glycan_4158]ITYLLK	sialylated	HexNAc(7)Hex(9)NeuAc(4) % 4044.4128	community-monocolonized	-0.0319107	0.818054	no hit	down
Q99N28	Cadm3	Cell adhesion molecule 3	289	MTQESALIFPFLN[glycan_2166]K	fucosylated	HexNAc(3)Hex(8)Fuc(1) % 2051.7187	community-monocolonized	0.0380421	0.818054	no hit	up
Q99J85	Nptxr	Neuronal pentraxin receptor	43	ALPGGTDN[glycan_2426]ASAASAAGGSGPQR	complex/hybrid	HexNAc(5)Hex(8) % 2311.8195	community-monocolonized	0.0272427	0.818054	no hit	up
Q9JJX6	P2rx4	P2X purinoceptor 4	154	CVPFN[glycan_1493]ASVK	high mannose	HexNAc(2)Hex(6) % 1378.4757	community-monocolonized	-0.0669526	0.818054	no hit	down
Q810U3	Nfasc	Neurofascin	867	YVPFN[glycan_1559]GTK	fucosylated	HexNAc(4)Hex(3)Fuc(1) % 1444.5339	community-monocolonized	-0.029714	0.818054	no hit	down
Q9CS84	Nrxn1	Neurexin-1	126	N[glycan_1696]TTLYIDR	complex/hybrid	HexNAc(3)Hex(6) % 1581.5551	community-monocolonized	-0.0327009	0.818054	no hit	down
Q6V4S5	Sdk2	Protein sidekick-2	614	AIN[glycan_1330]LTWAK	high mannose	HexNAc(2)Hex(5) % 1216.4229	community-monocolonized	-0.0268402	0.818169	no hit	down
Q61490	Alcam	CD166 antigen	500	TVNSLN[glycan_3040]VSAISIPEHDEADDISDENR	complex/hybrid	HexNAc(5)Hex(8)NeuGc(2) % 2926.0001	community-monocolonized	-0.0394176	0.8182	no hit	down
O08532	Cacna2d1	Voltage-dependent calcium channel subunit alpha-2/delta-1	896	HLVNISLYAFN[glycan_3521]K	sialylated	HexNAc(6)Hex(6)NeuAc(1)NeuGc(3) % 3403.1597	community-monocolonized	-0.044313	0.8182	no hit	down
P11438	Lamp1	Lysosome-associated membrane glycoprotein 1	297	LN[glycan_2654]MTLPDALVPTFSISNHSLKALQATVGNSYK	fucosylated	HexNAc(7)Hex(6)Fuc(1) % 2539.9305	community-monocolonized	-0.0770808	0.8182	no hit	down
Q9CS84	Nrxn1	Neurexin-1	1231	SGGN[glycan_2070]ATLQVDSWPVIER	fucosylated	HexNAc(5)Hex(4)Fuc(2) % 1955.7240	community-monocolonized	0.0302079	0.8182	no hit	up
Q68FM6	Elfn2	Protein phosphatase 1 regulatory subunit 29	81	FGN[glycan_3594]LTDLNLTK	fucosylated	HexNAc(7)Hex(10)Fuc(3) % 3480.2577	community-monocolonized	-0.0346761	0.8182	no hit	down
P26048	Gabra2	Gamma-aminobutyric acid receptor subunit alpha-2	139	SVAHN[glycan_317]M[ox]TMPNK	small	HexNAc(1) % 203.0794	community-monocolonized	0.0278123	0.8182	no hit	up
Q60625	Icam5	Intercellular adhesion molecule 5	398	KN[glycan_2029]QSSELR	fucosylated	HexNAc(4)Hex(5)Fuc(2) % 1914.6975	community-monocolonized	0.0280232	0.818227	no hit	up
Q61735	Cd47	Leukocyte surface antigen CD47	110	DAM[ox]VGN[glycan_1493]YTCEVTELSR	high mannose	HexNAc(2)Hex(6) % 1378.4757	community-monocolonized	0.0227917	0.818227	no hit	up
Q9JKF6	Nectin1	Nectin-1	203	NPN[glycan_2086]GTVTVISR	fucosylated	HexNAc(5)Hex(5)Fuc(1) % 1971.7189	community-monocolonized	0.029263	0.818249	no hit	up
Q9D1T0	Lingo1	Leucine-rich repeat and immunoglobulin-like domain-containing nogo receptor-interacting protein 1	500	YAQVQDNGTYLCIAANAGGN[glycan_2846]DSMPAHLHVR	fucosylated	HexNAc(5)Hex(7)Fuc(4) % 2733.9982	community-monocolonized	-0.0393647	0.818325	no hit	down
O89017	Lgmn	Legumain	266	SHTN[glycan_2613]TSHVMQYGNK	fucosylated	HexNAc(6)Hex(7)Fuc(1) % 2498.9040	community-monocolonized	-0.0509483	0.818325	no hit	down
P15209	Ntrk2	BDNF/NT-3 growth factors receptor	179	SSPDTQDLYCLN[glycan_2175]ESSK	fucosylated	HexNAc(4)Hex(5)Fuc(3) % 2060.7554	community-monocolonized	0.0289099	0.818387	no hit	up
P20917	Mag	Myelin-associated glycoprotein	100	N[glycan_1762]CTLLLSTLSPELGGK	fucosylated	HexNAc(5)Hex(3)Fuc(1) % 1647.6132	community-monocolonized	-0.0304076	0.818387	no hit	down
O08530	S1pr1	Sphingosine 1-phosphate receptor 1	31	HYN[glycan_3254]YTGK	fucosylated	HexNAc(7)Hex(7)Fuc(4) % 3140.1570	community-monocolonized	0.0360081	0.818387	no hit	up
Q06335	Aplp2	Amyloid beta precursor like protein 2	486	N[glycan_2070]QSLSLLYK	fucosylated	HexNAc(5)Hex(4)Fuc(2) % 1955.7240	community-monocolonized	0.0306975	0.818387	no hit	up
G3UW60	Susd5	Sushi domain-containing 5	44	LFMLGSQN[glycan_1559]GSQGLDLEAAR	fucosylated	HexNAc(4)Hex(3)Fuc(1) % 1444.5339	community-monocolonized	0.0401913	0.818387	no hit	up
Q8C7X2	Emc1	ER membrane protein complex subunit 1	918	FINYN[glycan_2449]QTVSR	fucosylated	HexNAc(2)Hex(11)Fuc(1) % 2334.7977	community-monocolonized	0.0320649	0.818387	no hit	up
P97797	Sirpa	Tyrosine-protein phosphatase non-receptor type substrate 1	93	N[glycan_2225]VSDTTK	complex/hybrid	HexNAc(8)Hex(3) % 2110.7935	community-monocolonized	0.0250528	0.818387	no hit	up
O54991	Cntnap1	Contactin-associated protein 1	130	GHNATFFGNVN[glycan_4149]DSAVVR	fucosylated	HexNAc(6)Hex(8)Fuc(2)NeuGc(4) % 4035.3761	community-monocolonized	0.0401017	0.818387	no hit	up
P97797	Sirpa	Tyrosine-protein phosphatase non-receptor type substrate 1	247	GIAN[glycan_1330]LSNFIRVSPTVK	high mannose	HexNAc(2)Hex(5) % 1216.4229	community-monocolonized	-0.0939645	0.818387	no hit	down
Q91V14	Slc12a5	Solute carrier family 12 member 5	363	NN[glycan_2701]VTEIQGIPGAASGLIK	sialylated	HexNAc(5)Hex(7)Fuc(1)NeuAc(1) % 2586.9199	community-monocolonized	0.0441534	0.818387	no hit	up
P14094	Atp1b1	Sodium/potassium-transporting ATPase subunit beta-1	159	LDWLGN[glycan_1817]CSGLNDDSYGYR	high mannose	HexNAc(2)Hex(8) % 1702.5814	community-monocolonized	-0.0396836	0.818387	no hit	down
Q80Z24	Negr1	Neuronal growth regulator 1	270	LFNGQQGIIIQN[glycan_2684]FSTRSILTVTNVTQEHFGNYTCVAANK	sialylated	HexNAc(5)Hex(6)NeuAc(2) % 2569.9047	community-monocolonized	0.0244742	0.818387	no hit	up
P14231	Atp1b2	Sodium/potassium-transporting ATPase subunit beta-2	194	VINFYAGAN[glycan_3373]QSMNVTCVGK	sialylated	HexNAc(6)Hex(9)NeuAc(2) % 3259.1426	community-monocolonized	0.0266344	0.818387	no hit	up
O88531	Ppt1	Palmitoyl-protein thioesterase 1	213	CVN[glycan_1815]ESYKK	phospho	HexNAc(2)Hex(7)Phospho(2) % 1700.4612	community-monocolonized	0.0405244	0.818392	no hit	up
Q68FM6	Elfn2	Protein phosphatase 1 regulatory subunit 29	248	N[glycan_1867]GSMPAR	fucosylated	HexNAc(4)Hex(4)Fuc(2) % 1752.6446	community-monocolonized	-0.0435119	0.818392	no hit	down
Q8BY89	Slc44a2	Choline transporter-like protein 2	201	KN[glycan_2207]ITDLVEGAK	fucosylated	HexNAc(4)Hex(7)Fuc(1) % 2092.7452	community-monocolonized	0.031351	0.818392	no hit	up
P14231	Atp1b2	Sodium/potassium-transporting ATPase subunit beta-2	97	TENLDVIVN[glycan_2652]ISDTESWGQHVQK	sialylated	HexNAc(5)Hex(4)Fuc(2)NeuAc(2) % 2537.9148	community-monocolonized	-0.0310116	0.818392	no hit	down
Q9WU60	Atrn	Attractin	264	SSN[glycan_1817]SSSAVECECSENWK	high mannose	HexNAc(2)Hex(8) % 1702.5814	community-monocolonized	0.0399053	0.818392	no hit	up
O55026	Entpd2	Ectonucleoside triphosphate diphosphohydrolase 2	379	QLEDATETTCN[glycan_2191]QTWAELQAR	fucosylated	HexNAc(4)Hex(6)Fuc(2) % 2076.7503	community-monocolonized	-0.0269493	0.818398	no hit	down
Q91YQ5	Rpn1	Dolichyl-diphosphooligosaccharide--protein glycosyltransferase subunit 1	301	DEIGN[glycan_1819]VSTSHLLILDDSVEM[ox]EIR	complex/hybrid	HexNAc(6)Hex(3) % 1704.6348	community-monocolonized	-0.0326442	0.818469	no hit	down
Q8R366	Igsf8	Immunoglobulin superfamily member 8	326	AVLAHVDVQTLSSQLAVTVGPGERRIGPGEPLELLCN[glycan_3631]VSGALPPPGR	sialylated	HexNAc(6)Hex(7)NeuAc(4) % 3517.2278	community-monocolonized	-0.0270316	0.818497	no hit	down
P70699	Gaa	Lysosomal alpha-glucosidase	471	GVFITN[glycan_1817]ETGQPLIGK	high mannose	HexNAc(2)Hex(8) % 1702.5814	community-monocolonized	-0.0244506	0.818497	no hit	down
P97300	Nptn	Neuroplastin	284	ENGVFEEISN[glycan_2873]SSGR	complex/hybrid	HexNAc(8)Hex(7) % 2759.0048	community-monocolonized	0.0341366	0.818497	no hit	up
Q5F226	Fat2	Protocadherin Fat 2	2471	VGASDGVFQATVPVYIN[glycan_1979]TTNANK	high mannose	HexNAc(2)Hex(9) % 1864.6342	community-monocolonized	0.0404692	0.818497	no hit	up
Q61207	Psap	Prosaposin	215	LVSDVQTAVKTN[glycan_2597]SSFIQGFVDHVKEDCDR	fucosylated	HexNAc(3)Hex(6)Fuc(2)NeuGc(2) % 2487.8516	community-monocolonized	0.0333861	0.818497	no hit	up
Q61490	Alcam	CD166 antigen	500	TVNSLN[glycan_2540]VSAISIPEHDEADDISDENR	fucosylated	HexNAc(5)Hex(6)Fuc(3) % 2425.8875	community-monocolonized	-0.0345455	0.818499	no hit	down
Q9ER04	Tmprss5	Transmembrane protease serine 5	164	AVN[glycan_4070]LSDIK	sialylated	HexNAc(8)Hex(9)NeuAc(3) % 3956.3967	community-monocolonized	0.0429233	0.818499	no hit	up
P14231	Atp1b2	Sodium/potassium-transporting ATPase subunit beta-2	239	FHVN[glycan_4539]YTQPLVAVK	sialylated	HexNAc(8)Hex(8)NeuAc(2)NeuGc(3) % 4424.5195	community-monocolonized	-0.0392797	0.818569	no hit	down
P11627	L1cam	Neural cell adhesion molecule L1	726	GEGN[glycan_1924]ETNNM[ox]VITWKPLR	fucosylated	HexNAc(5)Hex(4)Fuc(1) % 1809.6661	community-monocolonized	0.0262418	0.818569	no hit	up
P17439	Gba1	Lysosomal acid glucosylceramidase	79	MELSVGAIQAN[glycan_1817]R	high mannose	HexNAc(2)Hex(8) % 1702.5814	community-monocolonized	-0.0250367	0.818581	no hit	down
Q61361	Bcan	Brevican core protein	337	TLFLFPN[glycan_990]QTGFPSK	fucosylated	HexNAc(2)Hex(2)Fuc(1) % 876.3223	community-monocolonized	-0.0465669	0.818581	no hit	down
P14231	Atp1b2	Sodium/potassium-transporting ATPase subunit beta-2	198	VINFYAGANQSM[ox]N[glycan_2440]VTCVGKR	fucosylated	HexNAc(3)Hex(5)Fuc(2)NeuGc(2) % 2325.7988	community-monocolonized	0.031229	0.818581	no hit	up
Q8K297	Colgalt1	Procollagen galactosyltransferase 1	92	TALWVATDHNTDN[glycan_1655]TSAILR	high mannose	HexNAc(2)Hex(7) % 1540.5285	community-monocolonized	-0.0368759	0.818581	no hit	down
Q61282	Acan	Aggrecan core protein	668	TVYLYPN[glycan_1680]QTGLPDPLSK	fucosylated	HexNAc(3)Hex(5)Fuc(1) % 1565.5602	community-monocolonized	-0.032331	0.81862	no hit	down
P43006	Slc1a2	Excitatory amino acid transporter 2	206	KVLVAPPSEEAN[glycan_2702]TTK	fucosylated	HexNAc(5)Hex(7)Fuc(3) % 2587.9403	community-monocolonized	-0.0400312	0.81862	no hit	down
Q3UH99	Shisa6	Protein shisa-6	63	ELN[glycan_2581]STAR	fucosylated	HexNAc(6)Hex(5)Fuc(3) % 2466.9142	community-monocolonized	0.0322886	0.818622	no hit	up
P43006	Slc1a2	Excitatory amino acid transporter 2	216	AVISM[ox]LN[glycan_2928]ETM[ox]NEAPEETK	sialylated	HexNAc(7)Hex(5)NeuAc(2) % 2814.0107	community-monocolonized	-0.0256451	0.818622	no hit	down
P35438	Grin1	Glutamate receptor ionotropic, NMDA 1	204	N[glycan_2215]VTALLMEAR	sialylated	HexNAc(5)Hex(4)Fuc(1)NeuAc(1) % 2100.7615	community-monocolonized	-0.0313223	0.818629	no hit	down
P70232	Chl1	Neural cell adhesion molecule L1-like protein	88	IIAAN[glycan_3543]NSGTFK	sialylated	HexNAc(7)Hex(7)NeuAc(3) % 3429.2117	community-monocolonized	0.0272928	0.818629	no hit	up
P35438	Grin1	Glutamate receptor ionotropic, NMDA 1	772	QN[glycan_2449]VSLSILK	fucosylated	HexNAc(2)Hex(11)Fuc(1) % 2334.7977	community-monocolonized	-0.0290427	0.818629	no hit	down
P14231	Atp1b2	Sodium/potassium-transporting ATPase subunit beta-2	119	FLEPYN[glycan_1842]DSIQAQK	fucosylated	HexNAc(3)Hex(6)Fuc(1) % 1727.6130	community-monocolonized	-0.0351848	0.818629	no hit	down
Q80Z24	Negr1	Neuronal growth regulator 1	289	SILTVTNVTQEHFGN[glycan_2377]YTCVAANK	sialylated	HexNAc(5)Hex(5)Fuc(1)NeuAc(1) % 2262.8143	community-monocolonized	0.0322208	0.818629	no hit	up
Q99JG2	Gpr37l1	G-protein coupled receptor 37-like 1	106	VN[glycan_2702]LTGTPSQR	fucosylated	HexNAc(5)Hex(7)Fuc(3) % 2587.9403	community-monocolonized	-0.0419776	0.818629	no hit	down
P08113	Hsp90b1	Endoplasmin	63	TDDEVVQREEEAIQLDGLN[glycan_1493]ASQIR	high mannose	HexNAc(2)Hex(6) % 1378.4757	community-monocolonized	0.0263058	0.818629	no hit	up
O35188	Cx3cl1	Fractalkine	110	RVDN[glycan_1355]VTPGITLATR	fucosylated	HexNAc(3)Hex(3)Fuc(1) % 1241.4545	community-monocolonized	-0.0333831	0.818629	no hit	down
P70206	Plxna1	Plexin-A1	1211	LNYTVLIGSTPCILTVSETQLLCEAPN[glycan_2182]LTGQHK	complex/hybrid	HexNAc(3)Hex(9) % 2067.7136	community-monocolonized	-0.0385542	0.818629	no hit	down
P43006	Slc1a2	Excitatory amino acid transporter 2	216	AVISMLN[glycan_2216]ETMNEAPEETK	fucosylated	HexNAc(5)Hex(4)Fuc(3) % 2101.7819	community-monocolonized	0.0255346	0.818722	no hit	up
O88325	Naglu	Alpha-N-acetylglucosaminidase	548	LLLTAAPN[glycan_1314]LTTSPAFR	fucosylated	HexNAc(2)Hex(4)Fuc(1) % 1200.4280	community-monocolonized	0.0350883	0.818776	no hit	up
Q91ZX7	Lrp1	Prolow-density lipoprotein receptor-related protein 1	2907	CN[glycan_1330]ASSQFLCSSGR	high mannose	HexNAc(2)Hex(5) % 1216.4229	community-monocolonized	0.0309883	0.818776	no hit	up
Q99N28	Cadm3	Cell adhesion molecule 3	289	MTQESALIFPFLN[glycan_2337]K	fucosylated	HexNAc(4)Hex(6)Fuc(3) % 2222.8082	community-monocolonized	0.0276406	0.818776	no hit	up
P14231	Atp1b2	Sodium/potassium-transporting ATPase subunit beta-2	194	VINFYAGAN[glycan_3576]QSM[ox]NVTCVGK	sialylated	HexNAc(7)Hex(9)NeuAc(2) % 3462.2220	community-monocolonized	0.0278284	0.818776	no hit	up
P43006	Slc1a2	Excitatory amino acid transporter 2	216	AVISMLN[glycan_463]ETM[ox]NEAPEETK	fucosylated	HexNAc(1)Fuc(1) % 349.1373	community-monocolonized	-0.0314938	0.818776	no hit	down
P12960	Cntn1	Contactin-1	495	NDGGIYTCFAENNRGKAN[glycan_3040]STGTLVITNPTR	complex/hybrid	HexNAc(5)Hex(8)NeuGc(2) % 2926.0001	community-monocolonized	-0.0238714	0.818776	no hit	down
P20352	F3	Tissue factor	170	N[glycan_2070]GTFLTLR	fucosylated	HexNAc(5)Hex(4)Fuc(2) % 1955.7240	community-monocolonized	-0.0396865	0.818776	no hit	down
Q920P3	Brinp1	BMP/retinoic acid-inducible neural-specific protein 1	157	SGN[glycan_1721]ATQSVEALHQLASSYFVDR	fucosylated	HexNAc(4)Hex(4)Fuc(1) % 1606.5867	community-monocolonized	-0.0286266	0.818795	no hit	down
Q69Z26	Cntn4	Contactin-4	894	AYNSAGTGPSSATVN[glycan_2029]VTTR	fucosylated	HexNAc(4)Hex(5)Fuc(2) % 1914.6975	community-monocolonized	0.0223958	0.818795	no hit	up
P28665	Mug1	Murinoglobulin-1	1143	N[glycan_2351]ASFVYTK	complex/hybrid	HexNAc(4)Hex(5)NeuGc(2) % 2236.7623	community-monocolonized	-0.021347	0.818795	no hit	down
O54991	Cntnap1	Contactin-associated protein 1	278	DAN[glycan_2920]FTLDGYAHHFVLNGDFER	sialylated	HexNAc(6)Hex(8)NeuAc(1) % 2805.9944	community-monocolonized	0.0348434	0.818795	no hit	up
P14231	Atp1b2	Sodium/potassium-transporting ATPase subunit beta-2	239	FHVN[glycan_3405]YTQPLVAVK	complex/hybrid	HexNAc(6)Hex(9)NeuGc(2) % 3291.1324	community-monocolonized	0.0247465	0.818795	no hit	up
P97927	Lama4	Laminin subunit alpha-4	781	N[glycan_2248]LTEVVPQLLDQLR	fucosylated	HexNAc(5)Hex(6)Fuc(1) % 2133.7717	community-monocolonized	0.0334275	0.818795	no hit	up
O35114	Scarb2	Lysosome membrane protein 2	413	TM[ox]VFPVM[ox]YLN[glycan_1981]ESVLIDKETANQLK	complex/hybrid	HexNAc(6)Hex(4) % 1866.6876	community-monocolonized	-0.0288193	0.818795	no hit	down
Q3V3R4	Itga1	Integrin alpha-1	1114	GELQSEN[glycan_1842]SSLTLSSSNR	fucosylated	HexNAc(3)Hex(6)Fuc(1) % 1727.6130	community-monocolonized	-0.0278365	0.818795	no hit	down
Q3TCN2	Plbd2	Putative phospholipase B-like 2	521	SDLNPAN[glycan_1776]GSYPFQALHQR	phospho	HexNAc(3)Hex(6)Phospho(1) % 1661.5214	community-monocolonized	0.0335321	0.818795	no hit	up
Q91ZX7	Lrp1	Prolow-density lipoprotein receptor-related protein 1	2907	CN[glycan_1979]ASSQFLCSSGR	high mannose	HexNAc(2)Hex(9) % 1864.6342	community-monocolonized	0.0632309	0.81883	no hit	up
Q8R5M8	Cadm1	Cell adhesion molecule 1	105	FQLLN[glycan_2610]FSSSELK	sialylated	HexNAc(4)Hex(5)NeuAc(3) % 2495.8679	community-monocolonized	0.0325054	0.818838	no hit	up
Q9D771	Pacc1	Proton-activated chloride channel	149	HHYEVIPPLASPGQPGDRN[glycan_1680]CTTQR	fucosylated	HexNAc(3)Hex(5)Fuc(1) % 1565.5602	community-monocolonized	0.0419588	0.818838	no hit	up
Q61207	Psap	Prosaposin	215	TN[glycan_1817]SSFIQGFVDHVKEDCDR	high mannose	HexNAc(2)Hex(8) % 1702.5814	community-monocolonized	-0.0352193	0.818838	no hit	down
Q91ZX7	Lrp1	Prolow-density lipoprotein receptor-related protein 1	1618	FLLYARQM[ox]EIRGVDLDAPYYNYIISFTVPDIDN[glycan_2517]VTVLDYDAR	fucosylated	HexNAc(8)Hex(3)Fuc(2) % 2402.9093	community-monocolonized	-0.0266553	0.818849	no hit	down
P97797	Sirpa	Tyrosine-protein phosphatase non-receptor type substrate 1	210	NVSYN[glycan_2953]ISSTVR	complex/hybrid	HexNAc(6)Hex(10) % 2839.0046	community-monocolonized	-0.0562776	0.81888	no hit	down
Q02788	Col6a2	Collagen alpha-2(VI) chain	801	N[glycan_1355]MTLFSDLVAEK	fucosylated	HexNAc(3)Hex(3)Fuc(1) % 1241.4545	community-monocolonized	-0.0276436	0.818907	no hit	down
P15209	Ntrk2	BDNF/NT-3 growth factors receptor	96	N[glycan_3302]LTIVDSGLKFVAYK	fucosylated	HexNAc(7)Hex(10)Fuc(1) % 3188.1419	community-monocolonized	0.0255258	0.818912	no hit	up
P43406	Itgav	Integrin alpha-V	870	TPEKN[glycan_2848]DTAAAGQGER	fucosylated	HexNAc(5)Hex(7)Fuc(4) % 2733.9982	community-monocolonized	-0.0549545	0.818912	no hit	down
Q9R1V6	Adam22	Disintegrin and metalloproteinase domain-containing protein 22	518	EICSGN[glycan_317]SSQCAPNVHK	small	HexNAc(1) % 203.0794	community-monocolonized	-0.0351641	0.818937	no hit	down
P11881	Itpr1	Inositol 1,4,5-trisphosphate receptor type 1	2504	VETGEN[glycan_3326]CTSPAPK	sialylated	HexNAc(8)Hex(8)NeuAc(1) % 3212.1530	community-monocolonized	0.033744	0.819071	no hit	up
B1AZA5	Tmem245	Transmembrane protein 245	549	ILGDKVN[glycan_1819]NTAVIEK	complex/hybrid	HexNAc(6)Hex(3) % 1704.6348	community-monocolonized	-0.0264932	0.819071	no hit	down
P97370	Atp1b3	Sodium/potassium-transporting ATPase subunit beta-3	125	LVEDLESFLKPYSVEEQKN[glycan_2878]LTSCPDGAPFIQHGPDYR	complex/hybrid	HexNAc(5)Hex(7)NeuGc(2) % 2763.9473	community-monocolonized	0.0321412	0.819165	no hit	up
B9EKR1	Ptprz1	Receptor-type tyrosine-protein phosphatase zeta	498	GSEFSGKSDVPN[glycan_2352]TSPNSTSQHVAEFETER	sialylated	HexNAc(4)Hex(7)NeuAc(1) % 2237.7827	community-monocolonized	-0.0355388	0.819165	no hit	down
P59823	Il1rapl1	Interleukin-1 receptor accessory protein-like 1	214	EVKEDDIGN[glycan_1817]YTCELK	high mannose	HexNAc(2)Hex(8) % 1702.5814	community-monocolonized	0.0660643	0.819195	no hit	up
Q3TRM4	Pnpla6	Patatin-like phospholipase domain-containing protein 6	10	GTPSHELN[glycan_1493]TTSSGAEVIQK	high mannose	HexNAc(2)Hex(6) % 1378.4757	community-monocolonized	-0.0385303	0.819195	no hit	down
Q9ER04	Tmprss5	Transmembrane protease serine 5	164	AVN[glycan_1762]LSDIK	fucosylated	HexNAc(5)Hex(3)Fuc(1) % 1647.6132	community-monocolonized	0.0458851	0.819195	no hit	up
Q3UUQ7	Pgap1	GPI inositol-deacylase	559	LHVAQPEN[glycan_1006]DSHVALLK	paucimannose	HexNAc(2)Hex(3) % 892.3172	community-monocolonized	0.0481684	0.819195	no hit	up
Q99N28	Cadm3	Cell adhesion molecule 3	289	MTQESALIFPFLN[glycan_1762]K	fucosylated	HexNAc(5)Hex(3)Fuc(1) % 1647.6132	community-monocolonized	0.0230142	0.819306	no hit	up
Q61490	Alcam	CD166 antigen	362	N[glycan_1721]ATVVWM[ox]K	fucosylated	HexNAc(4)Hex(4)Fuc(1) % 1606.5867	community-monocolonized	0.0254738	0.819333	no hit	up
Q8R143	Pttg1ip	Pituitary tumor-transforming gene 1 protein-interacting protein	43	VGCSEYTN[glycan_1152]R	fucosylated	HexNAc(2)Hex(3)Fuc(1) % 1038.3751	community-monocolonized	-0.0384988	0.819333	no hit	down
Q61292	Lamb2	Laminin subunit beta-2	1251	N[glycan_1971]ASAASTAK	sialylated	HexNAc(3)Hex(5)Fuc(1)NeuAc(1) % 1856.6557	community-monocolonized	-0.0316773	0.819345	no hit	down
P97797	Sirpa	Tyrosine-protein phosphatase non-receptor type substrate 1	272	VTQQSPTSMNQVN[glycan_1817]LTCR	high mannose	HexNAc(2)Hex(8) % 1702.5814	community-monocolonized	0.0242302	0.819345	no hit	up
P14231	Atp1b2	Sodium/potassium-transporting ATPase subunit beta-2	239	FHVN[glycan_3284]YTQPLVAVK	complex/hybrid	HexNAc(7)Hex(7)NeuGc(2) % 3170.1061	community-monocolonized	-0.0256567	0.819349	no hit	down
P43006	Slc1a2	Excitatory amino acid transporter 2	206	VLVAPPSEEAN[glycan_1867]TTK	fucosylated	HexNAc(4)Hex(4)Fuc(2) % 1752.6446	community-monocolonized	-0.0248682	0.819349	no hit	down
P11276	Fn1	Fibronectin	431	N[glycan_2207]YTDCTSEGR	fucosylated	HexNAc(4)Hex(7)Fuc(1) % 2092.7452	community-monocolonized	0.0310275	0.819349	no hit	up
Q8BYI8	Fam234b	Protein FAM234B	399	APDSN[glycan_1924]SSSLLITTR	fucosylated	HexNAc(5)Hex(4)Fuc(1) % 1809.6661	community-monocolonized	-0.0324835	0.819349	no hit	down
P43006	Slc1a2	Excitatory amino acid transporter 2	216	AVISM[ox]LN[glycan_2733]ETM[ox]NEAPEETK	complex/hybrid	HexNAc(5)Hex(8)NeuGc(1) % 2618.9098	community-monocolonized	-0.0327449	0.819349	no hit	down
Q99MR3	Slc12a9	Solute carrier family 12 member 9	244	HGHFTGFN[glycan_1809]GSTLR	sialylated	HexNAc(3)Hex(4)Fuc(1)NeuAc(1) % 1694.6028	community-monocolonized	0.0360701	0.819349	no hit	up
P97772	Grm1	Metabotropic glutamate receptor 1	99	INADPVLLPN[glycan_2743]ITLGSEIR	fucosylated	HexNAc(6)Hex(6)Fuc(3) % 2628.9670	community-monocolonized	0.0275379	0.819349	no hit	up
Q06335	Aplp2	Amyloid beta precursor like protein 2	486	RN[glycan_1801]QSLSLLYK	fucosylated	HexNAc(2)Hex(7)Fuc(1) % 1686.5864	community-monocolonized	-0.201368	0.819349	no hit	down
Q80V42	Cpm	Carboxypeptidase M	39	SVAQN[glycan_1639]YSSITHLHSIGK	fucosylated	HexNAc(2)Hex(6)Fuc(1) % 1524.5336	community-monocolonized	0.0332511	0.819349	no hit	up
A0A140LJC7	Gm19410	Predicted gene, 19410	1820	VYSVLSQQGN[glycan_2070]NSCSR	fucosylated	HexNAc(5)Hex(4)Fuc(2) % 1955.7240	community-monocolonized	0.0308594	0.819349	no hit	up
O88307	Sorl1	Sortilin-related receptor	2094	MGHN[glycan_1971]YTFTVQAR	sialylated	HexNAc(3)Hex(5)Fuc(1)NeuAc(1) % 1856.6557	community-monocolonized	0.0222314	0.819349	no hit	up
Q91X78	Erlin1	Erlin-1	109	N[glycan_1858]YTADYDK	complex/hybrid	HexNAc(3)Hex(7) % 1743.6079	community-monocolonized	-0.0345302	0.819349	no hit	down
P02468	Lamc1	Laminin subunit gamma-1	1106	VN[glycan_1680]SSLHSQISR	fucosylated	HexNAc(3)Hex(5)Fuc(1) % 1565.5602	community-monocolonized	0.0468375	0.819349	no hit	up
Q8BG39	Sv2b	Synaptic vesicle glycoprotein 2B	442	VFFGEHVHGATIN[glycan_1817]FTM[ox]ENQIHQHGK	high mannose	HexNAc(2)Hex(8) % 1702.5814	community-monocolonized	-0.0266034	0.819349	no hit	down
Q80Z24	Negr1	Neuronal growth regulator 1	281	SILTVTN[glycan_3911]VTQEHFGNYTCVAANK	fucosylated	HexNAc(10)Hex(10)Fuc(1) % 3797.3799	community-monocolonized	0.0486494	0.819349	no hit	up
Q9WU60	Atrn	Attractin	1073	CIN[glycan_2273]QSICEK	fucosylated	HexNAc(6)Hex(4)Fuc(2) % 2158.8034	community-monocolonized	0.0352779	0.819349	no hit	up
P43006	Slc1a2	Excitatory amino acid transporter 2	216	AVISMLN[glycan_1664]ETM[ox]NEAPEETK	fucosylated	HexNAc(3)Hex(4)Fuc(2) % 1549.5653	community-monocolonized	-0.0398905	0.819349	no hit	down
Q61001	Lama5	Laminin subunit alpha-5	249	PGALN[glycan_1518]FSYSPLLR	fucosylated	HexNAc(3)Hex(4)Fuc(1) % 1403.5074	community-monocolonized	-0.040338	0.819349	no hit	down
Q60625	Icam5	Intercellular adhesion molecule 5	398	N[glycan_2232]QSSELR	fucosylated	HexNAc(5)Hex(5)Fuc(2) % 2117.7768	community-monocolonized	0.0290762	0.819349	no hit	up
Q8BNA6	Fat3	Protocadherin Fat 3	668	ITATDGENFADPM[ox]AIN[glycan_2013]ISVLHGK	fucosylated	HexNAc(4)Hex(4)Fuc(3) % 1898.7025	community-monocolonized	0.0396416	0.819349	no hit	up
Q8K209	Adgrg1	Adhesion G-protein coupled receptor G1	304	LLVVDFSSQALFQDKN[glycan_1826]SSQVLGEK	fucosylated	HexNAc(3)Hex(5)Fuc(2) % 1711.6181	community-monocolonized	-0.0260408	0.819349	no hit	down
Q8BFR4	Gns	N-acetylglucosamine-6-sulfatase	104	YPHNHHVVN[glycan_3285]NTLEGNCSSK	sialylated	HexNAc(7)Hex(9)NeuAc(1) % 3171.1266	community-monocolonized	0.0481405	0.819349	no hit	up
P11438	Lamp1	Lysosome-associated membrane glycoprotein 1	297	LN[glycan_2159]MTLPDALVPTFSISNHSLKALQATVGNSYKCNTEEHIFVSK	fucosylated	HexNAc(4)Hex(4)Fuc(4) % 2044.7604	community-monocolonized	0.0568818	0.819349	no hit	up
Q8R366	Igsf8	Immunoglobulin superfamily member 8	326	RIGPGEPLELLCN[glycan_1166]VSGALPPPGR	phospho	HexNAc(2)Hex(3)Phospho(2) % 1052.2499	community-monocolonized	0.034581	0.819349	no hit	up
Q61361	Bcan	Brevican core protein	337	TLFLFPN[glycan_2231]QTGFPSK	sialylated	HexNAc(5)Hex(5)NeuAc(1) % 2116.7564	community-monocolonized	-0.0314648	0.819349	no hit	down
Q61207	Psap	Prosaposin	460	N[glycan_2961]STKEEILAALEK	sialylated	HexNAc(7)Hex(7)NeuAc(1) % 2847.0208	community-monocolonized	0.0310503	0.819349	no hit	up
O09159	Man2b1	Lysosomal alpha-mannosidase	490	QN[glycan_1735]FSFCR	phospho	HexNAc(2)Hex(7)Phospho(1) % 1620.4948	community-monocolonized	-0.0326163	0.819392	no hit	down
Q03391	Grin2d	Glutamate receptor ionotropic, NMDA 2D	713	FGTVPN[glycan_1493]GSTEK	high mannose	HexNAc(2)Hex(6) % 1378.4757	community-monocolonized	0.0214493	0.819439	no hit	up
Q61526	Erbb3	Receptor tyrosine-protein kinase erbB-3	438	NLN[glycan_1979]VTSLGFR	high mannose	HexNAc(2)Hex(9) % 1864.6342	community-monocolonized	-0.037601	0.819501	no hit	down
P11438	Lamp1	Lysosome-associated membrane glycoprotein 1	253	AFNISPN[glycan_2904]DTSSGSCGINLVTLK	sialylated	HexNAc(6)Hex(7)Fuc(1)NeuAc(1) % 2789.9994	community-monocolonized	0.0379523	0.819501	no hit	up
P13595	Ncam1	Neural cell adhesion molecule 1	451	DGQLLPSSN[glycan_3398]YSNIK	sialylated	HexNAc(7)Hex(7)Fuc(1)NeuAc(2) % 3284.1742	community-monocolonized	0.0335018	0.819501	no hit	up
Q9Z0E8	Slc22a5	Organic cation/carnitine transporter 2	65	N[glycan_1979]HSIPLETK	high mannose	HexNAc(2)Hex(9) % 1864.6342	community-monocolonized	-0.0368709	0.819501	no hit	down
A0A1L1SQU7	Fat1	FAT atypical cadherin 1	1000	QLYN[glycan_1330]LTVR	high mannose	HexNAc(2)Hex(5) % 1216.4229	community-monocolonized	0.0222516	0.819506	no hit	up
P43006	Slc1a2	Excitatory amino acid transporter 2	216	AVISM[ox]LN[glycan_3343]ETM[ox]NEAPEETK	fucosylated	HexNAc(8)Hex(9)Fuc(1) % 3229.1684	community-monocolonized	-0.0191536	0.819506	no hit	down
Q91ZX7	Lrp1	Prolow-density lipoprotein receptor-related protein 1	2474	VDIPQQPMGIIAVAN[glycan_2061]DTNSCELSPCR	complex/hybrid	HexNAc(4)Hex(7) % 1946.6873	community-monocolonized	0.0280881	0.819537	no hit	up
Q7TN73	Casd1	N-acetylneuraminate 9-O-acetyltransferase	188	MN[glycan_1534]ITSIAPLLEK	complex/hybrid	HexNAc(3)Hex(5) % 1419.5023	community-monocolonized	-0.0433089	0.819549	no hit	down
P97300	Nptn	Neuroplastin	229	AN[glycan_1209]ATIEVK	complex/hybrid	HexNAc(3)Hex(3) % 1095.3966	community-monocolonized	-0.022622	0.819627	no hit	down
Q8BLK3	Lsamp	Limbic system-associated membrane protein	280	STEGQSSLTVTN[glycan_3763]VTEEHYGNYTCVAANK	sialylated	HexNAc(8)Hex(8)Fuc(1)NeuAc(2) % 3649.3064	community-monocolonized	0.0277051	0.81964	no hit	up
Q8BLK3	Lsamp	Limbic system-associated membrane protein	280	STEGQSSLTVTN[glycan_4205]VTEEHYGNYTCVAANK	complex/hybrid	HexNAc(7)Hex(7)NeuGc(5) % 4091.3771	community-monocolonized	0.0324384	0.819701	no hit	up
Q91V14	Slc12a5	Solute carrier family 12 member 5	363	NN[glycan_3486]VTEIQGIPGAASGLIK	sialylated	HexNAc(6)Hex(7)Fuc(1)NeuAc(3) % 3372.1902	community-monocolonized	-0.0448193	0.819701	no hit	down
Q925Q3	Slc8b1	Mitochondrial sodium/calcium exchanger protein	47	AHGHIQFSAGSVN[glycan_1330]QTAMADCR	high mannose	HexNAc(2)Hex(5) % 1216.4229	community-monocolonized	0.0389839	0.819744	no hit	up
P19137	Lama1	Laminin subunit alpha-1	1719	ERN[glycan_3140]FTEM[ox]QQNATLELK	fucosylated	HexNAc(7)Hex(9)Fuc(1) % 3026.0890	community-monocolonized	-0.0345668	0.819756	no hit	down
Q8R366	Igsf8	Immunoglobulin superfamily member 8	326	IGPGEPLELLCN[glycan_2044]VSGALPPPGR	complex/hybrid	HexNAc(4)Hex(5)NeuGc(1) % 1929.6720	community-monocolonized	0.0478577	0.819813	no hit	up
Q8R464	Cadm4	Cell adhesion molecule 4	263	GN[glycan_1330]ESLPER	high mannose	HexNAc(2)Hex(5) % 1216.4229	community-monocolonized	-0.0266034	0.819813	no hit	down
O88307	Sorl1	Sortilin-related receptor	1856	AIN[glycan_1981]QTAVECIWTGPK	complex/hybrid	HexNAc(6)Hex(4) % 1866.6876	community-monocolonized	0.0293435	0.819822	no hit	up
O54991	Cntnap1	Contactin-associated protein 1	520	VDGQLVN[glycan_2116]LTLVEFR	sialylated	HexNAc(3)Hex(5)NeuAc(2) % 2001.6932	community-monocolonized	-0.0488186	0.819934	no hit	down
Q8C341	Suco	SUN domain-containing ossification factor	236	SALN[glycan_3521]TSDTLKNESSDYTKPGETDPTSVTSPK	complex/hybrid	HexNAc(8)Hex(11) % 3407.2161	community-monocolonized	-0.0399705	0.819934	no hit	down
Q9ER65	Clstn2	Calsyntenin-2	734	HLDATN[glycan_1979]STAGYSIYGVGSM[ox]NR	high mannose	HexNAc(2)Hex(9) % 1864.6342	community-monocolonized	-0.0261126	0.819934	no hit	down
Q8R464	Cadm4	Cell adhesion molecule 4	68	QTLFFN[glycan_2581]GTR	fucosylated	HexNAc(6)Hex(5)Fuc(3) % 2466.9142	community-monocolonized	0.026419	0.819973	no hit	up
P01831	Thy1	Thy-1 membrane glycoprotein	95	VLTLAN[glycan_2013]FTTK	fucosylated	HexNAc(4)Hex(4)Fuc(3) % 1898.7025	community-monocolonized	-0.0241646	0.819973	no hit	down
Q91XX1	Pcdhgc3	Protocadherin gamma C3	246	ITVLDANDNAPAFN[glycan_2377]QSLYR	sialylated	HexNAc(5)Hex(5)Fuc(1)NeuAc(1) % 2262.8143	community-monocolonized	0.0334739	0.819973	no hit	up
Q9ESM6	Gdpd2	Glycerophosphoinositol inositolphosphodiesterase GDPD2	334	EAEN[glycan_3488]QTIPALEELLK	sialylated	HexNAc(8)Hex(9)NeuAc(1) % 3374.2059	community-monocolonized	0.0202504	0.819973	no hit	up
B9EKR1	Ptprz1	Receptor-type tyrosine-protein phosphatase zeta	502	SDVPNTSPN[glycan_3049]STSQHVAEFETER	sialylated	HexNAc(6)Hex(7)NeuAc(2) % 2935.0369	community-monocolonized	0.0251347	0.819973	no hit	up
Q8BG39	Sv2b	Synaptic vesicle glycoprotein 2B	442	VFFGEHVHGATIN[glycan_2832]FTMENQIHQHGK	complex/hybrid	HexNAc(7)Hex(8) % 2717.9783	community-monocolonized	-0.038515	0.819973	no hit	down
P19137	Lama1	Laminin subunit alpha-1	1902	DLENVRN[glycan_2378]VSLNATSAAHVHSNIQTLTEEAEM[ox]LAADAHK	fucosylated	HexNAc(5)Hex(5)Fuc(3) % 2263.8347	community-monocolonized	0.0578467	0.819973	no hit	up
Q810U4	Nrcam	Neuronal cell adhesion molecule	614	DDDGGTYTCTAN[glycan_2174]TTLDSASASAVLR	sialylated	HexNAc(4)Hex(5)Fuc(1)NeuAc(1) % 2059.7350	community-monocolonized	-0.0464751	0.819973	no hit	down
Q80W68	Kirrel1	Kin of IRRE-like protein 1	330	VGSTN[glycan_1330]VSTLVNVHFAPR	high mannose	HexNAc(2)Hex(5) % 1216.4229	community-monocolonized	0.150205	0.819973	no hit	up
P15209	Ntrk2	BDNF/NT-3 growth factors receptor	206	LAAPN[glycan_2846]LTVEEGK	sialylated	HexNAc(5)Hex(7)NeuAc(2) % 2731.9575	community-monocolonized	0.0351154	0.819973	no hit	up
Q61207	Psap	Prosaposin	81	TVVTEAGNLLKDN[glycan_1314]ATQEEILHYLEK	fucosylated	HexNAc(2)Hex(4)Fuc(1) % 1200.4280	community-monocolonized	0.0366407	0.819973	no hit	up
B1AYL1	Scn7a	Sodium channel protein	1104	FPVFEVMN[glycan_1655]K	high mannose	HexNAc(2)Hex(7) % 1540.5285	community-monocolonized	0.0283359	0.819973	no hit	up
Q9CPW0	Cntnap2	Contactin-associated protein-like 2	437	VGVHIN[glycan_1663]NTQTK	sialylated	HexNAc(3)Hex(4)NeuAc(1) % 1548.5449	community-monocolonized	-0.0345198	0.819973	no hit	down
Q80V42	Cpm	Carboxypeptidase M	165	NFPDAFENNN[glycan_1867]VTK	fucosylated	HexNAc(4)Hex(4)Fuc(2) % 1752.6446	community-monocolonized	-0.0355662	0.819975	no hit	down
A2A8L5	Ptprf	Receptor-type tyrosine-protein phosphatase F	942	NGHITN[glycan_1721]YTVVYR	fucosylated	HexNAc(4)Hex(4)Fuc(1) % 1606.5867	community-monocolonized	0.0339755	0.820005	no hit	up
Q69ZS6	Sv2c	Synaptic vesicle glycoprotein 2C	560	FIDSEFQN[glycan_2873]CSFLHNK	complex/hybrid	HexNAc(8)Hex(7) % 2759.0048	community-monocolonized	-0.140441	0.820005	no hit	down
Q61361	Bcan	Brevican core protein	337	TLFLFPN[glycan_2045]QTGFPSK	fucosylated	HexNAc(4)Hex(6)Fuc(1) % 1930.6924	community-monocolonized	-0.0220578	0.820005	no hit	down
Q64487	Ptprd	Receptor-type tyrosine-protein phosphatase delta	725	KVEVEAVN[glycan_1817]ATAVK	high mannose	HexNAc(2)Hex(8) % 1702.5814	community-monocolonized	-0.0413315	0.820005	no hit	down
O08530	S1pr1	Sphingosine 1-phosphate receptor 1	31	HYN[glycan_3650]YTGK	sialylated	HexNAc(8)Hex(10)NeuAc(1) % 3536.2588	community-monocolonized	-0.0404267	0.820096	no hit	down
P11627	L1cam	Neural cell adhesion molecule L1	979	THN[glycan_2028]LTNLNPDLQYR	sialylated	HexNAc(4)Hex(5)NeuAc(1) % 1913.6771	community-monocolonized	-0.0285664	0.820163	no hit	down
Q61851	Fgfr3	Fibroblast growth factor receptor 3	220	GN[glycan_1817]YTCVVENK	high mannose	HexNAc(2)Hex(8) % 1702.5814	community-monocolonized	-0.0251988	0.820185	no hit	down
Q9EPR5	Sorcs2	VPS10 domain-containing receptor SorCS2	831	AMYVN[glycan_1664]LTLTGEPIR	fucosylated	HexNAc(3)Hex(4)Fuc(2) % 1549.5653	community-monocolonized	-0.0304308	0.820185	no hit	down
O89017	Lgmn	Legumain	266	SHTN[glycan_2547]TSHVMQYGNK	sialylated	HexNAc(6)Hex(3)Fuc(1)NeuAc(2) % 2432.8836	community-monocolonized	0.0446771	0.820185	no hit	up
Q14BI2	Grm2	Metabotropic glutamate receptor 2	403	ALCPN[glycan_2314]TTR	fucosylated	HexNAc(7)Hex(3)Fuc(2) % 2199.8300	community-monocolonized	0.03223	0.820185	no hit	up
P14231	Atp1b2	Sodium/potassium-transporting ATPase subunit beta-2	239	FHVN[glycan_1899]YTQPLVAVK	complex/hybrid	HexNAc(4)Hex(6) % 1784.6345	community-monocolonized	0.0275264	0.820185	no hit	up
P14231	Atp1b2	Sodium/potassium-transporting ATPase subunit beta-2	251	FLN[glycan_2588]VTPNVEVNVECR	complex/hybrid	HexNAc(5)Hex(9) % 2473.8723	community-monocolonized	-0.0253859	0.820185	no hit	down
Q8R366	Igsf8	Immunoglobulin superfamily member 8	326	IGPGEPLELLCN[glycan_2127]VSGALPPPGR	fucosylated	HexNAc(6)Hex(4)Fuc(1) % 2012.7455	community-monocolonized	-0.0306155	0.820185	no hit	down
F8VPK8	Pcdh9	Protocadherin 9	631	SN[glycan_1721]VSFDR	fucosylated	HexNAc(4)Hex(4)Fuc(1) % 1606.5867	community-monocolonized	-0.0260568	0.820185	no hit	down
Q8BJI1	Slc6a17	Sodium-dependent neutral amino acid transporter SLC6A17	394	DLIPPHVN[glycan_2141]FSHLTTK	high mannose	HexNAc(2)Hex(10) % 2026.6871	community-monocolonized	-0.0435605	0.820282	no hit	down
Q60675	Lama2	Laminin subunit alpha-2	360	N[glycan_1696]LSLNIHGK	complex/hybrid	HexNAc(3)Hex(6) % 1581.5551	community-monocolonized	-0.0410521	0.820328	no hit	down
Q99M71	Epdr1	Mammalian ependymin-related protein 1	183	N[glycan_2141]YTVVMSTR	high mannose	HexNAc(2)Hex(10) % 2026.6871	community-monocolonized	-0.0349049	0.820328	no hit	down
Q9R069	Bcam	Basal cell adhesion molecule	315	GN[glycan_2207]LTIER	fucosylated	HexNAc(4)Hex(7)Fuc(1) % 2092.7452	community-monocolonized	0.0282689	0.820328	no hit	up
Q8C129	Lnpep	Leucyl-cystinyl aminopeptidase	146	TN[glycan_1655]QSAELIQPVATNGK	high mannose	HexNAc(2)Hex(7) % 1540.5285	community-monocolonized	-0.0384973	0.820328	no hit	down
P09470	Ace	Angiotensin-converting enzyme	720	TFDVSNFQN[glycan_1817]SSIK	high mannose	HexNAc(2)Hex(8) % 1702.5814	community-monocolonized	-0.0341072	0.820328	no hit	down
O35136	Ncam2	Neural cell adhesion molecule 2	563	SHGVQTMVVLSSLEPN[glycan_2610]TTYEIR	sialylated	HexNAc(4)Hex(5)NeuAc(3) % 2495.8679	community-monocolonized	0.0292155	0.820337	no hit	up
Q91ZX7	Lrp1	Prolow-density lipoprotein receptor-related protein 1	2622	DGSCIGN[glycan_1006]SSR	paucimannose	HexNAc(2)Hex(3) % 892.3172	community-monocolonized	0.0336272	0.82036	no hit	up
O08912	Galnt1	Polypeptide N-acetylgalactosaminyltransferase 1	553	N[glycan_2336]VTLPEIF	sialylated	HexNAc(4)Hex(6)Fuc(1)NeuAc(1) % 2221.7878	community-monocolonized	-0.0728067	0.820441	no hit	down
Q80T41	Gabbr2	Gamma-aminobutyric acid type B receptor subunit 2	453	VGEYNAVADTLEIIN[glycan_3035]DTIR	complex/hybrid	HexNAc(8)Hex(8) % 2921.0576	community-monocolonized	-0.0386838	0.820441	no hit	down
E9PXF0	Pcdh17	Protocadherin 17	452	DGGSPPLN[glycan_1655]STK	high mannose	HexNAc(2)Hex(7) % 1540.5285	community-monocolonized	0.0395604	0.820447	no hit	up
P70232	Chl1	Neural cell adhesion molecule L1-like protein	88	IIAAN[glycan_2127]NSGTFK	fucosylated	HexNAc(6)Hex(4)Fuc(1) % 2012.7455	community-monocolonized	0.025672	0.820456	no hit	up
P11627	L1cam	Neural cell adhesion molecule L1	247	LLFPTN[glycan_1867]SSSR	fucosylated	HexNAc(4)Hex(4)Fuc(2) % 1752.6446	community-monocolonized	0.0301792	0.820477	no hit	up
P21836	Ache	Acetylcholinesterase	297	LVGCPPGGAGGN[glycan_1867]DTELIACLR	fucosylated	HexNAc(4)Hex(4)Fuc(2) % 1752.6446	community-monocolonized	-0.0320902	0.820483	no hit	down
Q8BLF1	Nceh1	Neutral cholesterol ester hydrolase 1	271	GNYDFVEAMIVNN[glycan_1817]HTSLDVERAAALR	high mannose	HexNAc(2)Hex(8) % 1702.5814	community-monocolonized	0.0296074	0.820488	no hit	up
P70207	Plxna2	Plexin-A2	164	EHYLSSVN[glycan_1979]K	high mannose	HexNAc(2)Hex(9) % 1864.6342	community-monocolonized	-0.0401903	0.820494	no hit	down
Q3TDQ1	Stt3b	Dolichyl-diphosphooligosaccharide--protein glycosyltransferase subunit STT3B	621	TTLVDN[glycan_2337]NTWNNSHIALVGK	fucosylated	HexNAc(4)Hex(6)Fuc(3) % 2222.8082	community-monocolonized	-0.046415	0.820543	no hit	down
Q9JMB8	Cntn6	Contactin-6	861	VSGN[glycan_1762]VTTK	fucosylated	HexNAc(5)Hex(3)Fuc(1) % 1647.6132	community-monocolonized	0.0694348	0.820665	no hit	up
F8VPK8	Pcdh9	Protocadherin 9	307	LFALN[glycan_1899]NTTGLITVQR	complex/hybrid	HexNAc(4)Hex(6) % 1784.6345	community-monocolonized	-0.0299649	0.820691	no hit	down
Q06335	Aplp2	Amyloid beta precursor like protein 2	486	RN[glycan_2610]QSLSLLYK	sialylated	HexNAc(4)Hex(5)NeuAc(3) % 2495.8679	community-monocolonized	-0.0397722	0.820691	no hit	down
O35409	Folh1	Glutamate carboxypeptidase 2	616	KYADTIYN[glycan_1762]ISMK	fucosylated	HexNAc(5)Hex(3)Fuc(1) % 1647.6132	community-monocolonized	0.026851	0.820704	no hit	up
P43006	Slc1a2	Excitatory amino acid transporter 2	206	VLVAPPSEEAN[glycan_2456]TTK	fucosylated	HexNAc(3)Hex(6)Fuc(1)NeuGc(2) % 2341.7937	community-monocolonized	-0.034525	0.820786	no hit	down
Q8K209	Adgrg1	Adhesion G-protein coupled receptor G1	325	VTN[glycan_2830]LSDPVVLTFQHQPQPK	sialylated	HexNAc(5)Hex(6)Fuc(1)NeuAc(2) % 2715.9626	community-monocolonized	0.0263404	0.820786	no hit	up
P26049	Gabra3	Gamma-aminobutyric acid receptor subunit alpha-3	164	KSVAHN[glycan_1493]MTTPNK	high mannose	HexNAc(2)Hex(6) % 1378.4757	community-monocolonized	-0.0536913	0.820799	no hit	down
Q68FM6	Elfn2	Protein phosphatase 1 regulatory subunit 29	118	LSN[glycan_2272]LTEGMLR	sialylated	HexNAc(6)Hex(4)NeuAc(1) % 2157.7831	community-monocolonized	0.0372334	0.820799	no hit	up
P43006	Slc1a2	Excitatory amino acid transporter 2	216	AVISM[ox]LN[glycan_3528]ETM[ox]NEAPEETK	sialylated	HexNAc(7)Hex(6)Fuc(3)NeuAc(2) % 3414.2372	community-monocolonized	0.036401	0.820799	no hit	up
Q8BXZ1	Tmx3	Protein disulfide-isomerase TMX3	262	N[glycan_1817]TSLEHTR	high mannose	HexNAc(2)Hex(8) % 1702.5814	community-monocolonized	0.0270506	0.820799	no hit	up
P10493	Nid1	Nidogen-1	416	CVAN[glycan_2207]YTGNGR	fucosylated	HexNAc(4)Hex(7)Fuc(1) % 2092.7452	community-monocolonized	-0.0356488	0.820799	no hit	down
Q61543	Glg1	Golgi apparatus protein 1	162	LN[glycan_2352]LTTDPK	sialylated	HexNAc(4)Hex(7)NeuAc(1) % 2237.7827	community-monocolonized	0.0260104	0.820811	no hit	up
P11627	L1cam	Neural cell adhesion molecule L1	726	GEGN[glycan_1979]ETNNM[ox]VITWKPLR	high mannose	HexNAc(2)Hex(9) % 1864.6342	community-monocolonized	0.0327982	0.820818	no hit	up
Q8CFX3	Pcdh1	Protocadherin 1	797	YGTALVHLYVNETLAN[glycan_3238]R	complex/hybrid	HexNAc(9)Hex(8) % 3124.1370	community-monocolonized	-0.0307189	0.820835	no hit	down
P70206	Plxna1	Plexin-A1	1097	ENSCMVYN[glycan_1330]DTTM[ox]VCR	high mannose	HexNAc(2)Hex(5) % 1216.4229	community-monocolonized	-0.031977	0.820896	no hit	down
P13595	Ncam1	Neural cell adhesion molecule 1	349	N[glycan_1680]ISSEEK	fucosylated	HexNAc(3)Hex(5)Fuc(1) % 1565.5602	community-monocolonized	0.0624404	0.820897	no hit	up
P50571	Gabrb1	Gamma-aminobutyric acid receptor subunit beta-1	106	LSYSGIPLN[glycan_2054]LTLDNR	fucosylated	HexNAc(5)Hex(3)Fuc(3) % 1939.7290	community-monocolonized	-0.0323798	0.820897	no hit	down
Q60675	Lama2	Laminin subunit alpha-2	86	ICNQN[glycan_2070]SSNPYQR	fucosylated	HexNAc(5)Hex(4)Fuc(2) % 1955.7240	community-monocolonized	-0.0270235	0.820897	no hit	down
O35874	Slc1a4	Neutral amino acid transporter A	202	NLFPSNLVVAAFTTSATDYTVVTHN[glycan_3932]TSSGNVTKEK	complex/hybrid	HexNAc(7)Hex(11)NeuGc(2) % 3818.3174	community-monocolonized	0.0339162	0.820898	no hit	up
Q8BJU2	Tspan9	Tetraspanin-9	181	N[glycan_2581]STTPLWR	fucosylated	HexNAc(6)Hex(5)Fuc(3) % 2466.9142	community-monocolonized	-0.0294803	0.820898	no hit	down
Q9Z1M0	P2rx7	P2X purinoceptor 7	203	NNIHFPGHN[glycan_1168]YTTR	high mannose	HexNAc(2)Hex(4) % 1054.3701	community-monocolonized	-0.0292088	0.820898	no hit	down
Q61361	Bcan	Brevican core protein	337	TLFLFPN[glycan_2100]QTGFPSK	sialylated	HexNAc(3)Hex(4)Fuc(1)NeuAc(2) % 1985.6982	community-monocolonized	0.0274987	0.820898	no hit	up
O55026	Entpd2	Ectonucleoside triphosphate diphosphohydrolase 2	130	LLN[glycan_3365]LTSPEATAK	sialylated	HexNAc(7)Hex(5)Fuc(1)NeuAc(3) % 3251.1640	community-monocolonized	0.0371262	0.820987	no hit	up
P11438	Lamp1	Lysosome-associated membrane glycoprotein 1	160	N[glycan_2086]VTVVLR	fucosylated	HexNAc(5)Hex(5)Fuc(1) % 1971.7189	community-monocolonized	0.0300643	0.820987	no hit	up
P70665	Siae	Sialate O-acetylesterase	294	HSVLWNAMIHPLQN[glycan_1817]MTLK	high mannose	HexNAc(2)Hex(8) % 1702.5814	community-monocolonized	-0.0321002	0.821051	no hit	down
O35598	Adam10	Disintegrin and metalloproteinase domain-containing protein 10	553	PN[glycan_1817]FTDCNR	high mannose	HexNAc(2)Hex(8) % 1702.5814	community-monocolonized	-0.0347778	0.821052	no hit	down
Q9Z218	Dpp6	Dipeptidyl aminopeptidase-like protein 6	506	CEGPGVPTVTVHN[glycan_1899]TTDK	complex/hybrid	HexNAc(4)Hex(6) % 1784.6345	community-monocolonized	0.0680468	0.821052	no hit	up
Q61735	Cd47	Leukocyte surface antigen CD47	110	DAM[ox]VGN[glycan_2012]YTCEVTELSR	sialylated	HexNAc(4)Hex(4)Fuc(1)NeuAc(1) % 1897.6821	community-monocolonized	0.0202905	0.821052	no hit	up
P35803	Gpm6b	Neuronal membrane glycoprotein M6-b	218	SPQSN[glycan_3357]GTSGVEQICVDVR	sialylated	HexNAc(6)Hex(8)Fuc(1)NeuAc(2) % 3243.1477	community-monocolonized	0.0214829	0.821107	no hit	up
Q80Z24	Negr1	Neuronal growth regulator 1	289	SILTVTNVTQEHFGN[glycan_4642]YTCVAANK	fucosylated	HexNAc(12)Hex(12)Fuc(1) % 4527.6445	community-monocolonized	-0.0206412	0.821107	no hit	down
P14094	Atp1b1	Sodium/potassium-transporting ATPase subunit beta-1	194	PKPPKN[glycan_3266]ESLETYPLMMK	sialylated	HexNAc(5)Hex(6)NeuAc(4) % 3152.0955	community-monocolonized	0.0471873	0.821289	no hit	up
P43006	Slc1a2	Excitatory amino acid transporter 2	206	VLVAPPSEEAN[glycan_3932]TTK	complex/hybrid	HexNAc(7)Hex(11)NeuGc(2) % 3818.3174	community-monocolonized	-0.025634	0.821293	no hit	down
P18242	Ctsd	Cathepsin D	262	YYHGELSYLN[glycan_3381]VTR	sialylated	HexNAc(7)Hex(6)NeuAc(3) % 3267.1589	community-monocolonized	0.0325816	0.821297	no hit	up
Q9R1V7	Adam23	Disintegrin and metalloproteinase domain-containing protein 23	73	GAAAPSAPHWN[glycan_1330]ETAEK	high mannose	HexNAc(2)Hex(5) % 1216.4229	community-monocolonized	-0.0348944	0.82142	no hit	down
Q60625	Icam5	Intercellular adhesion molecule 5	55	GGSLWLN[glycan_1006]CSTNCPRPER	paucimannose	HexNAc(2)Hex(3) % 892.3172	community-monocolonized	-0.0273498	0.821465	no hit	down
Q6NZL8	Scube1	Signal peptide, CUB and EGF-like domain-containing protein 1	497	N[glycan_2360]GTSSSTGPGCSDAPTTPIR	sialylated	HexNAc(5)Hex(4)NeuAc(2) % 2245.7990	community-monocolonized	-0.0358853	0.821465	no hit	down
Q8BGY3	Luzp2	Leucine zipper protein 2	302	HEEGPQSN[glycan_2434]STAESELTTQK	sialylated	HexNAc(6)Hex(5)NeuAc(1) % 2319.8359	community-monocolonized	0.0284886	0.821465	no hit	up
P51910	Apod	Apolipoprotein D	66	GNCIQAN[glycan_1979]YSLMENGNIEVLNK	high mannose	HexNAc(2)Hex(9) % 1864.6342	community-monocolonized	0.0231327	0.821486	no hit	up
Q9Z2W8	Gria4	Glutamate receptor 4	259	FIHGGAN[glycan_2134]VTGFQLVDFNTPMVTK	fucosylated	HexNAc(3)Hex(6)Fuc(3) % 2019.7288	community-monocolonized	-0.0602807	0.821641	no hit	down
P70275	Sema3e	Semaphorin-3E	45	ELLELN[glycan_2111]R	fucosylated	HexNAc(6)Hex(3)Fuc(2) % 1996.7506	community-monocolonized	0.027303	0.821641	no hit	up
Q05909	Ptprg	Receptor-type tyrosine-protein phosphatase gamma	445	SDFSQTMLFQAN[glycan_2028]TTR	sialylated	HexNAc(4)Hex(5)NeuAc(1) % 1913.6771	community-monocolonized	-0.0276246	0.821641	no hit	down
Q9JJX6	P2rx4	P2X purinoceptor 4	76	GVAVTN[glycan_1559]TSQLGFR	fucosylated	HexNAc(4)Hex(3)Fuc(1) % 1444.5339	community-monocolonized	-0.0260314	0.821674	no hit	down
P02468	Lamc1	Laminin subunit gamma-1	1240	N[glycan_2045]ISQDLEK	fucosylated	HexNAc(4)Hex(6)Fuc(1) % 1930.6924	community-monocolonized	0.0284091	0.821683	no hit	up
Q8BJI1	Slc6a17	Sodium-dependent neutral amino acid transporter SLC6A17	394	DLIPPHVN[glycan_3543]FSHLTTK	sialylated	HexNAc(7)Hex(7)NeuAc(3) % 3429.2117	community-monocolonized	0.0390225	0.821683	no hit	up
Q80Z24	Negr1	Neuronal growth regulator 1	270	LFNGQQGIIIQN[glycan_1842]FSTR	fucosylated	HexNAc(3)Hex(6)Fuc(1) % 1727.6130	community-monocolonized	0.0206601	0.821683	no hit	up
P43006	Slc1a2	Excitatory amino acid transporter 2	206	VLVAPPSEEAN[glycan_3016]TTK	sialylated	HexNAc(6)Hex(5)NeuAc(3) % 2902.0267	community-monocolonized	-0.0237749	0.821683	no hit	down
Q8R5M8	Cadm1	Cell adhesion molecule 1	105	FQLLN[glycan_317]FSSSELK	small	HexNAc(1) % 203.0794	community-monocolonized	-0.0599094	0.821683	no hit	down
Q9CPW0	Cntnap2	Contactin-associated protein-like 2	347	GCM[ox]ESINYNGVN[glycan_1655]ITDLAR	high mannose	HexNAc(2)Hex(7) % 1540.5285	community-monocolonized	0.0214693	0.821683	no hit	up
P21836	Ache	Acetylcholinesterase	297	LVGCPPGGAGGN[glycan_1696]DTELIACLR	complex/hybrid	HexNAc(3)Hex(6) % 1581.5551	community-monocolonized	0.0347234	0.821683	no hit	up
P97300	Nptn	Neuroplastin	197	KN[glycan_2262]ASNM[ox]EYR	sialylated	HexNAc(3)Hex(5)Fuc(1)NeuAc(2) % 2147.7511	community-monocolonized	-0.0336208	0.821683	no hit	down
Q9CZ16	Tmem178a	Transmembrane protein 178A	159	NIPFN[glycan_2377]LTK	sialylated	HexNAc(5)Hex(5)Fuc(1)NeuAc(1) % 2262.8143	community-monocolonized	0.0445542	0.821683	no hit	up
Q61735	Cd47	Leukocyte surface antigen CD47	110	MDKRDAM[ox]VGN[glycan_3829]YTCEVTELSR	fucosylated	HexNAc(8)Hex(12)Fuc(1) % 3715.3268	community-monocolonized	0.0340124	0.821683	no hit	up
O08530	S1pr1	Sphingosine 1-phosphate receptor 1	31	HYN[glycan_1737]YTGK	complex/hybrid	HexNAc(4)Hex(5) % 1622.5817	community-monocolonized	-0.0358068	0.821683	no hit	down
Q5U3K5	Rabl6	Rab-like protein 6	479	SLLPSDPMPSKN[glycan_2248]ISLSSEEEAEGLAGHPR	fucosylated	HexNAc(5)Hex(6)Fuc(1) % 2133.7717	community-monocolonized	0.0860746	0.821683	no hit	up
Q91V14	Slc12a5	Solute carrier family 12 member 5	315	SAFDPPNFPICLLGN[glycan_2303]R	high mannose	HexNAc(2)Hex(11) % 2188.7398	community-monocolonized	-0.0433572	0.821683	no hit	down
O54991	Cntnap1	Contactin-associated protein 1	130	GHNATFFGNVN[glycan_3712]DSAVVR	complex/hybrid	HexNAc(6)Hex(9)NeuGc(3) % 3598.2228	community-monocolonized	-0.0338037	0.821683	no hit	down
P14231	Atp1b2	Sodium/potassium-transporting ATPase subunit beta-2	198	VINFYAGANQSMN[glycan_3197]VTCVGK	complex/hybrid	HexNAc(8)Hex(9) % 3083.1105	community-monocolonized	0.0271467	0.821683	no hit	up
Q62351	Tfrc	Transferrin receptor protein 1	726	N[glycan_1493]ITAFNETLFR	high mannose	HexNAc(2)Hex(6) % 1378.4757	community-monocolonized	0.0287423	0.821683	no hit	up
Q8R366	Igsf8	Immunoglobulin superfamily member 8	326	IGPGEPLELLCN[glycan_2481]VSGALPPPGR	sialylated	HexNAc(4)Hex(6)NeuAc(2) % 2366.8253	community-monocolonized	0.021954	0.821683	no hit	up
P70232	Chl1	Neural cell adhesion molecule L1-like protein	477	YHTHEN[glycan_1979]GTLEIYR	high mannose	HexNAc(2)Hex(9) % 1864.6342	community-monocolonized	0.0260763	0.821683	no hit	up
B0V2N1	Ptprs	Receptor-type tyrosine-protein phosphatase S	917	GFPQILGAAGN[glycan_1883]VSAGSVLLR	fucosylated	HexNAc(4)Hex(5)Fuc(1) % 1768.6396	community-monocolonized	0.0339914	0.821683	no hit	up
A2A8L5	Ptprf	Receptor-type tyrosine-protein phosphatase F	942	NGHITN[glycan_1534]YTVVYR	complex/hybrid	HexNAc(3)Hex(5) % 1419.5023	community-monocolonized	-0.0418999	0.821683	no hit	down
Q8CJH3	Plxnb1	Plexin-B1	544	VVAVSPAN[glycan_2190]ISR	sialylated	HexNAc(4)Hex(6)NeuAc(1) % 2075.7299	community-monocolonized	0.0213912	0.821683	no hit	up
Q91ZX7	Lrp1	Prolow-density lipoprotein receptor-related protein 1	2119	THAN[glycan_2701]GSIK	sialylated	HexNAc(5)Hex(7)Fuc(1)NeuAc(1) % 2586.9199	community-monocolonized	0.0470921	0.821683	no hit	up
Q9Z0Z4	Heph	Hephaestin	55	NVITNQTLNN[glycan_3269]DTVASSFLK	sialylated	HexNAc(7)Hex(8)Fuc(1)NeuAc(1) % 3155.1316	community-monocolonized	0.0297124	0.821683	no hit	up
Q8R366	Igsf8	Immunoglobulin superfamily member 8	326	AVLAHVDVQTLSSQLAVTVGPGERRIGPGEPLELLCN[glycan_3391]VSGALPPPGR	fucosylated	HexNAc(6)Hex(10)Fuc(3) % 3277.1783	community-monocolonized	0.0354914	0.821683	no hit	up
O08532	Cacna2d1	Voltage-dependent calcium channel subunit alpha-2/delta-1	896	HLVNISLYAFN[glycan_3388]K	complex/hybrid	HexNAc(6)Hex(7)NeuGc(3) % 3274.1171	community-monocolonized	0.0312704	0.821683	no hit	up
Q61001	Lama5	Laminin subunit alpha-5	3292	VFDLHQNMGSVN[glycan_1810]VSVGCTPAQLIETSR	fucosylated	HexNAc(3)Hex(4)Fuc(3) % 1695.6232	community-monocolonized	0.0401407	0.821683	no hit	up
Q8K377	Lrrtm1	Leucine-rich repeat transmembrane neuronal protein 1	131	ELTLSSNQITELAN[glycan_2418]TTFR	sialylated	HexNAc(6)Hex(4)Fuc(1)NeuAc(1) % 2303.8410	community-monocolonized	-0.0373737	0.821683	no hit	down
Q9JJR8	Tmem9b	Transmembrane protein 9B	62	ENPGHIYNKN[glycan_1655]ISQK	high mannose	HexNAc(2)Hex(7) % 1540.5285	community-monocolonized	0.0787294	0.821683	no hit	up
P97797	Sirpa	Tyrosine-protein phosphatase non-receptor type substrate 1	321	NTDGTYNYTSLFLVN[glycan_3505]SSAHR	fucosylated	HexNAc(8)Hex(10)Fuc(1) % 3391.2212	community-monocolonized	-0.0405822	0.821683	no hit	down
P70699	Gaa	Lysosomal alpha-glucosidase	141	LEN[glycan_1314]LSSTESGYTATLTR	fucosylated	HexNAc(2)Hex(4)Fuc(1) % 1200.4280	community-monocolonized	0.0265673	0.821683	no hit	up
Q3UVX5	Grm5	Metabotropic glutamate receptor 5	89	INSDPTLLPN[glycan_2887]ITLGCEIR	sialylated	HexNAc(6)Hex(6)NeuAc(2) % 2772.9841	community-monocolonized	0.0210996	0.821683	no hit	up
Q8VCM8	Ncln	Nicalin	429	VIYN[glycan_3469]LTEK	sialylated	HexNAc(6)Hex(6)NeuAc(4) % 3355.1750	community-monocolonized	0.0382044	0.821691	no hit	up
Q8BTV1	Tusc3	Tumor suppressor candidate 3	84	N[glycan_1817]YSMIVM[ox]FTALQPQR	high mannose	HexNAc(2)Hex(8) % 1702.5814	community-monocolonized	-0.074372	0.821691	no hit	down
P97449	Anpep	Aminopeptidase N	115	FTCN[glycan_2426]QTTDVIIIHSK	complex/hybrid	HexNAc(5)Hex(8) % 2311.8195	community-monocolonized	0.0302478	0.821691	no hit	up
O88998	Olfm1	Noelin	289	SM[ox]VDFMNTDN[glycan_3279]FTSHR	complex/hybrid	HexNAc(10)Hex(7) % 3165.1635	community-monocolonized	0.0266243	0.821691	no hit	up
P15209	Ntrk2	BDNF/NT-3 growth factors receptor	242	HMN[glycan_1979]ETSHTQGSLR	high mannose	HexNAc(2)Hex(9) % 1864.6342	community-monocolonized	-0.080452	0.821691	no hit	down
P97772	Grm1	Metabotropic glutamate receptor 1	99	INADPVLLPN[glycan_2377]ITLGSEIR	sialylated	HexNAc(5)Hex(5)Fuc(1)NeuAc(1) % 2262.8143	community-monocolonized	-0.0232035	0.821709	no hit	down
Q61730	Il1rap	Interleukin-1 receptor accessory protein	119	N[glycan_2378]TTYCSK	fucosylated	HexNAc(5)Hex(5)Fuc(3) % 2263.8347	community-monocolonized	-0.0243018	0.82173	no hit	down
Q8BFR4	Gns	N-acetylglucosamine-6-sulfatase	110	YPHNHHVVNNTLEGN[glycan_3357]CSSK	sialylated	HexNAc(6)Hex(8)Fuc(1)NeuAc(2) % 3243.1477	community-monocolonized	0.038706	0.82173	no hit	up
Q6PGD0	Atraid	All-trans retinoic acid-induced differentiation factor	74	GTILGLDLQN[glycan_1883]CSLK	fucosylated	HexNAc(4)Hex(5)Fuc(1) % 1768.6396	community-monocolonized	0.0345079	0.82173	no hit	up
Q60751	Igf1r	Insulin-like growth factor 1 receptor	749	DVMQVAN[glycan_1493]TTMSSR	high mannose	HexNAc(2)Hex(6) % 1378.4757	community-monocolonized	0.0335675	0.82173	no hit	up
P14094	Atp1b1	Sodium/potassium-transporting ATPase subunit beta-1	194	PKPPKN[glycan_3340]ESLETYPLMM[ox]K	sialylated	HexNAc(6)Hex(7)NeuAc(3) % 3226.1323	community-monocolonized	0.057747	0.82173	no hit	up
P12960	Cntn1	Contactin-1	495	AN[glycan_2734]STGTLVITNPTR	fucosylated	HexNAc(5)Hex(9)Fuc(1) % 2619.9302	community-monocolonized	-0.0295169	0.82173	no hit	down
Q06335	Aplp2	Amyloid beta precursor like protein 2	486	RN[glycan_1817]QSLSLLYK	high mannose	HexNAc(2)Hex(8) % 1702.5814	community-monocolonized	-0.0234905	0.82173	no hit	down
P56564	Slc1a3	Excitatory amino acid transporter 1	207	SFKVPIQSN[glycan_1168]ETLLGAVINNVSEAM[ox]ETLTRIR	high mannose	HexNAc(2)Hex(4) % 1054.3701	community-monocolonized	-0.0522068	0.82173	no hit	down
Q00560	Il6st	Interleukin-6 receptor subunit beta	552	N[glycan_1979]YSISYR	high mannose	HexNAc(2)Hex(9) % 1864.6342	community-monocolonized	0.0402359	0.821739	no hit	up
Q8BM88	Ctso	Cathepsin O	175	WLN[glycan_1493]ETQLK	high mannose	HexNAc(2)Hex(6) % 1378.4757	community-monocolonized	-0.0251044	0.821766	no hit	down
Q00493	Cpe	Carboxypeptidase E	391	GVKGFVRDLQGNPIAN[glycan_1680]ATISVDGIDHDVTSAK	fucosylated	HexNAc(3)Hex(5)Fuc(1) % 1565.5602	community-monocolonized	0.0641562	0.821772	no hit	up
Q9WTR5	Cdh13	Cadherin-13	599	N[glycan_1168]LSVVILGASDK	high mannose	HexNAc(2)Hex(4) % 1054.3701	community-monocolonized	-0.0377841	0.821772	no hit	down
Q9D2L1	Arsk	Arylsulfatase K	497	QSVGQN[glycan_1006]YSNVIAHLR	paucimannose	HexNAc(2)Hex(3) % 892.3172	community-monocolonized	0.0283916	0.821772	no hit	up
P14231	Atp1b2	Sodium/potassium-transporting ATPase subunit beta-2	251	FLN[glycan_3117]VTPNVEVNVECR	complex/hybrid	HexNAc(10)Hex(6) % 3003.1107	community-monocolonized	-0.0369771	0.821772	no hit	down
P02468	Lamc1	Laminin subunit gamma-1	1379	VNDN[glycan_1330]KTAAEEALR	high mannose	HexNAc(2)Hex(5) % 1216.4229	community-monocolonized	-0.0650105	0.821772	no hit	down
P26049	Gabra3	Gamma-aminobutyric acid receptor subunit alpha-3	64	HAPDIPDDSTDN[glycan_1559]ITIFTR	fucosylated	HexNAc(4)Hex(3)Fuc(1) % 1444.5339	community-monocolonized	-0.0316124	0.821772	no hit	down
P55065	Pltp	Phospholipid transfer protein	65	GHFYYN[glycan_1979]ISDVR	high mannose	HexNAc(2)Hex(9) % 1864.6342	community-monocolonized	-0.0338233	0.821858	no hit	down
Q06335	Aplp2	Amyloid beta precursor like protein 2	486	RN[glycan_2232]QSLSLLYK	fucosylated	HexNAc(5)Hex(5)Fuc(2) % 2117.7768	community-monocolonized	-0.0257377	0.821869	no hit	down
P13595	Ncam1	Neural cell adhesion molecule 1	349	N[glycan_2540]ISSEEK	fucosylated	HexNAc(5)Hex(6)Fuc(3) % 2425.8875	community-monocolonized	-0.0222878	0.821869	no hit	down
Q9WTS5	Tenm2	Teneurin-2	1703	LTN[glycan_1979]VTRPTGVVTSLHR	high mannose	HexNAc(2)Hex(9) % 1864.6342	community-monocolonized	-0.0254968	0.821895	no hit	down
Q99K10	Nlgn1	Neuroligin-1	110	N[glycan_2378]ATQFAPVCPQNIIDGR	fucosylated	HexNAc(5)Hex(5)Fuc(3) % 2263.8347	community-monocolonized	-0.0338868	0.821909	no hit	down
O88998	Olfm1	Noelin	104	VQN[glycan_2273]M[ox]SQSIEVLDR	fucosylated	HexNAc(6)Hex(4)Fuc(2) % 2158.8034	community-monocolonized	0.0317733	0.821931	no hit	up
Q8CJH3	Plxnb1	Plexin-B1	1315	QHVVPEKFEEPCLVN[glycan_2175]SSHLLMCR	fucosylated	HexNAc(4)Hex(5)Fuc(3) % 2060.7554	community-monocolonized	0.0410502	0.821931	no hit	up
Q63912	Omg	Oligodendrocyte-myelin glycoprotein	104	TLDISNNRLESLPAQLPRSLWN[glycan_3932]M[ox]SAANNNIK	complex/hybrid	HexNAc(7)Hex(11)NeuGc(2) % 3818.3174	community-monocolonized	0.0344747	0.821976	no hit	up
P14231	Atp1b2	Sodium/potassium-transporting ATPase subunit beta-2	194	VINFYAGAN[glycan_3318]QSMNVTCVGK	complex/hybrid	HexNAc(7)Hex(11) % 3204.1367	community-monocolonized	0.0232133	0.821976	no hit	up
Q6VNS1	Ntrk3	NT-3 growth factor receptor	80	N[glycan_1883]ITSIHIENWR	fucosylated	HexNAc(4)Hex(5)Fuc(1) % 1768.6396	community-monocolonized	0.0445842	0.822009	no hit	up
Q9Z2A9	Ggt5	Glutathione hydrolase 5 proenzyme	348	LWDPSSHPGIQN[glycan_2539]ISR	sialylated	HexNAc(5)Hex(6)Fuc(1)NeuAc(1) % 2424.8671	community-monocolonized	0.0266454	0.822094	no hit	up
Q91ZX7	Lrp1	Prolow-density lipoprotein receptor-related protein 1	3955	GVTHLN[glycan_2336]ISGLK	sialylated	HexNAc(4)Hex(6)Fuc(1)NeuAc(1) % 2221.7878	community-monocolonized	0.032105	0.822187	no hit	up
Q61001	Lama5	Laminin subunit alpha-5	2571	QLLAN[glycan_2377]SSALEETILGHQGR	sialylated	HexNAc(5)Hex(5)Fuc(1)NeuAc(1) % 2262.8143	community-monocolonized	-0.0349347	0.822222	no hit	down
Q00493	Cpe	Carboxypeptidase E	391	DLQGNPIAN[glycan_3690]ATISVDGIDHDVTSAKDGDYWRLLAPGNYK	complex/hybrid	HexNAc(9)Hex(7)NeuGc(2) % 3576.2648	community-monocolonized	0.0379354	0.822222	no hit	up
Q9JJF9	Sppl2a	Signal peptide peptidase-like 2A	120	IAQEGGAAALLIAN[glycan_1413]NSVLIPSSR	complex/hybrid	HexNAc(4)Hex(3) % 1298.4760	community-monocolonized	-0.036036	0.822264	no hit	down
Q9JIS5	Sv2a	Synaptic vesicle glycoprotein 2A	499	VEHVTFN[glycan_4038]FTLENQIHR	sialylated	HexNAc(8)Hex(6)Fuc(3)NeuAc(2)NeuGc(1) % 3924.4069	community-monocolonized	0.0358878	0.822264	no hit	up
P12960	Cntn1	Contactin-1	495	GKAN[glycan_2070]STGTLVITNPTR	fucosylated	HexNAc(5)Hex(4)Fuc(2) % 1955.7240	community-monocolonized	-0.0238894	0.822264	no hit	down
P11438	Lamp1	Lysosome-associated membrane glycoprotein 1	249	AFN[glycan_2175]ISPNDTSSGSCGINLVTLK	fucosylated	HexNAc(4)Hex(5)Fuc(3) % 2060.7554	community-monocolonized	-0.0342024	0.822333	no hit	down
Q00993	Axl	Tyrosine-protein kinase receptor UFO	340	N[glycan_2378]GSQVLVR	fucosylated	HexNAc(5)Hex(5)Fuc(3) % 2263.8347	community-monocolonized	0.0305648	0.822333	no hit	up
Q921I1	Tf	Serotransferrin	514	N[glycan_1817]STLCDLCIGPLK	high mannose	HexNAc(2)Hex(8) % 1702.5814	community-monocolonized	0.0282562	0.822333	no hit	up
Q9WTS4	Tenm1	Teneurin-1	1764	CN[glycan_1981]ISLPGEHNANLIEWR	complex/hybrid	HexNAc(6)Hex(4) % 1866.6876	community-monocolonized	0.0379032	0.822393	no hit	up
Q8BLK3	Lsamp	Limbic system-associated membrane protein	288	STEGQSSLTVTNVTEEHYGN[glycan_1330]YTCVAANK	high mannose	HexNAc(2)Hex(5) % 1216.4229	community-monocolonized	0.036928	0.822432	no hit	up
E9PXF0	Pcdh17	Protocadherin 17	565	DSGAPAHLESN[glycan_2070]ATVR	fucosylated	HexNAc(5)Hex(4)Fuc(2) % 1955.7240	community-monocolonized	-0.026309	0.822432	no hit	down
P60882	Megf8	Multiple epidermal growth factor-like domains protein 8	1116	GYQGDGITHCN[glycan_1152]R	fucosylated	HexNAc(2)Hex(3)Fuc(1) % 1038.3751	community-monocolonized	0.0222906	0.822432	no hit	up
Q91V14	Slc12a5	Solute carrier family 12 member 5	363	NN[glycan_3090]VTEIQGIPGAASGLIK	sialylated	HexNAc(7)Hex(6)NeuAc(2) % 2976.0635	community-monocolonized	-0.0261163	0.822432	no hit	down
Q62351	Tfrc	Transferrin receptor protein 1	726	QKN[glycan_1988]ITAFNETLFR	fucosylated	HexNAc(3)Hex(6)Fuc(2) % 1873.6709	community-monocolonized	0.0296089	0.822432	no hit	up
Q8BKG3	Ptk7	Inactive tyrosine-protein kinase 7	276	AVVFAN[glycan_1168]GSLLLTQVR	high mannose	HexNAc(2)Hex(4) % 1054.3701	community-monocolonized	-0.0349739	0.822432	no hit	down
P52800	Efnb2	Ephrin-B2	40	SIVLEPIYWN[glycan_1705]SSNSK	fucosylated	HexNAc(4)Hex(3)Fuc(2) % 1590.5918	community-monocolonized	-0.0342552	0.822432	no hit	down
P43006	Slc1a2	Excitatory amino acid transporter 2	216	AVISM[ox]LN[glycan_3212]ETMNEAPEETK	sialylated	HexNAc(6)Hex(8)Fuc(2)NeuAc(1) % 3098.1102	community-monocolonized	-0.0248117	0.822432	no hit	down
Q68FD9	Kiaa1549	UPF0606 protein KIAA1549	1216	ATVAAGNSVVQVVN[glycan_2725]VSR	sialylated	HexNAc(6)Hex(5)NeuAc(2) % 2610.9313	community-monocolonized	-0.0320358	0.822435	no hit	down
Q8BR86	Kirrel3	Kin of IRRE-like protein 3	168	AGDPLN[glycan_1979]LTCHADNAK	high mannose	HexNAc(2)Hex(9) % 1864.6342	community-monocolonized	-0.033034	0.822436	no hit	down
Q60675	Lama2	Laminin subunit alpha-2	2555	N[glycan_1979]ESGIILLGSGGTLTPPR	high mannose	HexNAc(2)Hex(9) % 1864.6342	community-monocolonized	-0.0212541	0.822449	no hit	down
Q61207	Psap	Prosaposin	81	DN[glycan_1006]ATQEEILHYLEK	paucimannose	HexNAc(2)Hex(3) % 892.3172	community-monocolonized	-0.0365144	0.822449	no hit	down
Q2PZL6	Fat4	Protocadherin Fat 4	552	ELASQIVLN[glycan_1534]ISAR	complex/hybrid	HexNAc(3)Hex(5) % 1419.5023	community-monocolonized	0.0292195	0.822529	no hit	up
Q99P47	Cntnap4	Contactin-associated protein-like 4	362	EHSPQIITMGN[glycan_2069]ASFSCSQPQSMPLTFLSPR	sialylated	HexNAc(5)Hex(4)NeuAc(1) % 1954.7036	community-monocolonized	-0.0221596	0.822529	no hit	down
Q3UNN8	Pld5	Inactive phospholipase D5	158	SVDIVSSHWDLN[glycan_1330]HTHPAACQGQR	high mannose	HexNAc(2)Hex(5) % 1216.4229	community-monocolonized	0.0348047	0.822529	no hit	up
Q61735	Cd47	Leukocyte surface antigen CD47	74	N[glycan_3472]STTTDQNFTSAK	sialylated	HexNAc(8)Hex(8)Fuc(1)NeuAc(1) % 3358.2110	community-monocolonized	0.0352329	0.82257	no hit	up
Q61735	Cd47	Leukocyte surface antigen CD47	74	N[glycan_3521]STTTDQNFTSAK	sialylated	HexNAc(6)Hex(9)Fuc(1)NeuAc(2) % 3405.2005	community-monocolonized	0.0388885	0.82257	no hit	up
Q3UHH2	Slc22a23	Solute carrier family 22 member 23	190	GNN[glycan_1988]DSNCDCHAWDYGIR	fucosylated	HexNAc(3)Hex(6)Fuc(2) % 1873.6709	community-monocolonized	-0.0360621	0.82257	no hit	down
O88998	Olfm1	Noelin	289	SM[ox]VDFM[ox]NTDN[glycan_1819]FTSHR	complex/hybrid	HexNAc(6)Hex(3) % 1704.6348	community-monocolonized	0.0247506	0.82257	no hit	up
P11627	L1cam	Neural cell adhesion molecule L1	1108	TN[glycan_1883]GTGPVR	fucosylated	HexNAc(4)Hex(5)Fuc(1) % 1768.6396	community-monocolonized	0.106736	0.822586	no hit	up
Q60675	Lama2	Laminin subunit alpha-2	2237	N[glycan_1655]GSISVR	high mannose	HexNAc(2)Hex(7) % 1540.5285	community-monocolonized	0.0392987	0.822586	no hit	up
P97772	Grm1	Metabotropic glutamate receptor 1	99	INADPVLLPN[glycan_2295]ITLGSEIR	fucosylated	HexNAc(3)Hex(6)Fuc(2)NeuGc(1) % 2180.7613	community-monocolonized	-0.0347261	0.822586	no hit	down
P10852	Slc3a2	4F2 cell-surface antigen heavy chain	400	PVSLN[glycan_2191]MTVK	fucosylated	HexNAc(4)Hex(6)Fuc(2) % 2076.7503	community-monocolonized	0.0397606	0.822731	no hit	up
Q00560	Il6st	Interleukin-6 receptor subunit beta	84	EQVTVIN[glycan_1493]R	high mannose	HexNAc(2)Hex(6) % 1378.4757	community-monocolonized	0.0249375	0.822737	no hit	up
Q3UHK6	Tenm4	Teneurin-4	2191	VGPYAN[glycan_2310]TTR	complex/hybrid	HexNAc(3)Hex(6)NeuGc(2) % 2195.7358	community-monocolonized	0.0376437	0.822737	no hit	up
Q8CIZ8	Vwf	von Willebrand factor	2291	KIN[glycan_1152]CTAQPCPTAR	fucosylated	HexNAc(2)Hex(3)Fuc(1) % 1038.3751	community-monocolonized	0.0321063	0.822737	no hit	up
P11627	L1cam	Neural cell adhesion molecule L1	969	EQLFFN[glycan_1721]LSDPELR	fucosylated	HexNAc(4)Hex(4)Fuc(1) % 1606.5867	community-monocolonized	-0.025636	0.822737	no hit	down
Q61207	Psap	Prosaposin	81	TVVTEAGNLLKDN[glycan_1152]ATQEEILHYLEK	fucosylated	HexNAc(2)Hex(3)Fuc(1) % 1038.3751	community-monocolonized	0.0464057	0.822744	no hit	up
P43006	Slc1a2	Excitatory amino acid transporter 2	206	KVLVAPPSEEAN[glycan_2848]TTK	fucosylated	HexNAc(5)Hex(7)Fuc(4) % 2733.9982	community-monocolonized	0.084095	0.822744	no hit	up
O88325	Naglu	Alpha-N-acetylglucosaminidase	548	LLLTAAPN[glycan_1559]LTTSPAFR	fucosylated	HexNAc(4)Hex(3)Fuc(1) % 1444.5339	community-monocolonized	-0.0401834	0.822744	no hit	down
Q9R0M0	Celsr2	Cadherin EGF LAG seven-pass G-type receptor 2	1566	HIDMADFIANN[glycan_1817]GTVPGCPTK	high mannose	HexNAc(2)Hex(8) % 1702.5814	community-monocolonized	0.0251044	0.822744	no hit	up
F8VPK8	Pcdh9	Protocadherin 9	735	IDPVTGN[glycan_2086]ITLEEKPAPTDVGLHR	fucosylated	HexNAc(5)Hex(5)Fuc(1) % 1971.7189	community-monocolonized	-0.0270204	0.822744	no hit	down
O55026	Entpd2	Ectonucleoside triphosphate diphosphohydrolase 2	130	LLN[glycan_2846]LTSPEATAK	sialylated	HexNAc(5)Hex(7)NeuAc(2) % 2731.9575	community-monocolonized	0.0290181	0.822744	no hit	up
Q6P2L7	Golm2	Protein GOLM2	151	KN[glycan_2563]NTYLVK	sialylated	HexNAc(6)Hex(4)NeuAc(2) % 2448.8785	community-monocolonized	-0.037056	0.822744	no hit	down
Q99MB3	Tm2d1	TM2 domain-containing protein 1	199	LSITN[glycan_1655]ETFR	high mannose	HexNAc(2)Hex(7) % 1540.5285	community-monocolonized	-0.0232176	0.822744	no hit	down
Q9JI18	Lrp1b	Low-density lipoprotein receptor-related protein 1B	361	CDLDGM[ox]N[glycan_1330]R	high mannose	HexNAc(2)Hex(5) % 1216.4229	community-monocolonized	-0.0233953	0.822744	no hit	down
P14231	Atp1b2	Sodium/potassium-transporting ATPase subunit beta-2	119	LNKFLEPYN[glycan_2832]DSIQAQK	complex/hybrid	HexNAc(7)Hex(8) % 2717.9783	community-monocolonized	0.0263668	0.822744	no hit	up
Q61490	Alcam	CD166 antigen	362	N[glycan_1979]ATVVWM[ox]K	high mannose	HexNAc(2)Hex(9) % 1864.6342	community-monocolonized	-0.039747	0.822744	no hit	down
P63137	Gabrb2	Gamma-aminobutyric acid receptor subunit beta-2	105	LSYNVIPLN[glycan_2045]LTLDNR	fucosylated	HexNAc(4)Hex(6)Fuc(1) % 1930.6924	community-monocolonized	-0.0382088	0.822744	no hit	down
O70309	Itgb5	Integrin beta-5	706	SN[glycan_1655]LTVLR	high mannose	HexNAc(2)Hex(7) % 1540.5285	community-monocolonized	0.0294819	0.822744	no hit	up
Q6P5F7	Ttyh3	Protein tweety homolog 3	145	VWDTAAALN[glycan_2070]R	fucosylated	HexNAc(5)Hex(4)Fuc(2) % 1955.7240	community-monocolonized	0.0370624	0.822744	no hit	up
O09114	Ptgds	Prostaglandin-H2 D-isomerase	79	TVVAPSTEGGLN[glycan_1981]LTSTFLR	complex/hybrid	HexNAc(6)Hex(4) % 1866.6876	community-monocolonized	-0.0431458	0.822744	no hit	down
Q8BKU8	Tmem87b	Transmembrane protein 87B	69	KTMFN[glycan_1330]STEIK	high mannose	HexNAc(2)Hex(5) % 1216.4229	community-monocolonized	-0.0282559	0.822744	no hit	down
Q99P47	Cntnap4	Contactin-associated protein-like 4	288	QVN[glycan_1883]FTVDEHR	fucosylated	HexNAc(4)Hex(5)Fuc(1) % 1768.6396	community-monocolonized	-0.0211581	0.822744	no hit	down
Q9JIS5	Sv2a	Synaptic vesicle glycoprotein 2A	574	LVN[glycan_4057]STFLHNK	fucosylated	HexNAc(10)Hex(10)Fuc(2) % 3943.4378	community-monocolonized	-0.0294926	0.822744	no hit	down
P13595	Ncam1	Neural cell adhesion molecule 1	349	N[glycan_2013]ISSEEK	fucosylated	HexNAc(4)Hex(4)Fuc(3) % 1898.7025	community-monocolonized	0.0296438	0.822744	no hit	up
Q9JJF9	Sppl2a	Signal peptide peptidase-like 2A	120	IAQEGGAAALLIAN[glycan_2337]NSVLIPSSR	fucosylated	HexNAc(4)Hex(6)Fuc(3) % 2222.8082	community-monocolonized	-0.039364	0.822744	no hit	down
Q91ZX7	Lrp1	Prolow-density lipoprotein receptor-related protein 1	1827	N[glycan_1330]STTLVM[ox]HM[ox]K	high mannose	HexNAc(2)Hex(5) % 1216.4229	community-monocolonized	-0.0259553	0.822744	no hit	down
Q9Z218	Dpp6	Dipeptidyl aminopeptidase-like protein 6	259	LAYATIN[glycan_1981]DSR	complex/hybrid	HexNAc(6)Hex(4) % 1866.6876	community-monocolonized	-0.0304854	0.822744	no hit	down
P12960	Cntn1	Contactin-1	594	NAQLKHAGRYTCTAQTIVDN[glycan_3829]SSASADLVVR	fucosylated	HexNAc(8)Hex(12)Fuc(1) % 3715.3268	community-monocolonized	-0.0274117	0.822744	no hit	down
O54991	Cntnap1	Contactin-associated protein 1	130	GHNATFFGNVN[glycan_3356]DSAVVR	sialylated	HexNAc(6)Hex(7)NeuAc(2)NeuGc(1) % 3242.1273	community-monocolonized	0.0472311	0.822816	no hit	up
Q810U3	Nfasc	Neurofascin	410	AVYQCN[glycan_1842]TSNEHGYLLANAFVSVLDVPPR	fucosylated	HexNAc(3)Hex(6)Fuc(1) % 1727.6130	community-monocolonized	-0.0306697	0.822834	no hit	down
O35598	Adam10	Disintegrin and metalloproteinase domain-containing protein 10	441	LNNNKFSLCSIRN[glycan_4250]ISQVLEK	sialylated	HexNAc(8)Hex(11)Fuc(1)NeuAc(2) % 4135.4648	community-monocolonized	0.0226085	0.822834	no hit	up
P14094	Atp1b1	Sodium/potassium-transporting ATPase subunit beta-1	194	PKPPKN[glycan_2742]ESLETYPLMM[ox]K	sialylated	HexNAc(6)Hex(6)Fuc(1)NeuAc(1) % 2627.9466	community-monocolonized	0.0464834	0.82284	no hit	up
P01831	Thy1	Thy-1 membrane glycoprotein	119	DEGDYFCELQVSGANPMSSN[glycan_2022]K	complex/hybrid	HexNAc(7)Hex(3) % 1907.7141	community-monocolonized	-0.027343	0.82284	no hit	down
Q8BKG3	Ptk7	Inactive tyrosine-protein kinase 7	398	RQDVN[glycan_2378]ITVATVPTWLR	fucosylated	HexNAc(5)Hex(5)Fuc(3) % 2263.8347	community-monocolonized	0.0385491	0.822844	no hit	up
Q60675	Lama2	Laminin subunit alpha-2	1594	LEQMTMNIN[glycan_1559]LTGPLPAPYK	fucosylated	HexNAc(4)Hex(3)Fuc(1) % 1444.5339	community-monocolonized	-0.0351709	0.822844	no hit	down
P14094	Atp1b1	Sodium/potassium-transporting ATPase subunit beta-1	159	FKLDWLGN[glycan_1972]CSGLNDDSYGYR	fucosylated	HexNAc(3)Hex(5)Fuc(3) % 1857.6760	community-monocolonized	0.0657471	0.822844	no hit	up
V9GX34	Csmd2	CUB and Sushi multiple domains 2	2934	TLVGN[glycan_1883]STR	fucosylated	HexNAc(4)Hex(5)Fuc(1) % 1768.6396	community-monocolonized	0.0267595	0.822844	no hit	up
P11438	Lamp1	Lysosome-associated membrane glycoprotein 1	249	AFN[glycan_1971]ISPNDTSSGSCGINLVTLK	sialylated	HexNAc(3)Hex(5)Fuc(1)NeuAc(1) % 1856.6557	community-monocolonized	-0.0440111	0.822844	no hit	down
P01831	Thy1	Thy-1 membrane glycoprotein	119	DEGDYFCELQVSGANPM[ox]SSN[glycan_1979]K	high mannose	HexNAc(2)Hex(9) % 1864.6342	community-monocolonized	0.0239155	0.822875	no hit	up
Q6P2L7	Golm2	Protein GOLM2	116	LQNN[glycan_2353]ISYQM[ox]ADIHHLK	fucosylated	HexNAc(4)Hex(7)Fuc(2) % 2238.8031	community-monocolonized	-0.0232897	0.822885	no hit	down
P43406	Itgav	Integrin alpha-V	616	TAADATGLQPILNQFTPAN[glycan_520]VSR	small	HexNAc(2) % 406.1588	community-monocolonized	-0.0305139	0.822916	no hit	down
Q8K2I4	Manba	Beta-mannosidase	303	GHGNQTGYN[glycan_2531]M[ox]TILFALDGGLK	fucosylated	HexNAc(4)Hex(9)Fuc(1) % 2416.8509	community-monocolonized	0.0457899	0.822958	no hit	up
B2RXS4	Plxnb2	Plexin-B2	394	GGLN[glycan_1817]LTAVTVTAENDHTVAFLGTSDGR	complex/hybrid	HexNAc(6)Hex(3) % 1704.6348	community-monocolonized	-0.0338846	0.822958	no hit	down
P11438	Lamp1	Lysosome-associated membrane glycoprotein 1	253	AFNISPN[glycan_2887]DTSSGSCGINLVTLK	sialylated	HexNAc(6)Hex(6)NeuAc(2) % 2772.9841	community-monocolonized	-0.0267611	0.823005	no hit	down
Q3UQ44	Iqgap2	Ras GTPase-activating-like protein IQGAP2	512	LGDPKN[glycan_2684]VSK	sialylated	HexNAc(5)Hex(6)NeuAc(2) % 2569.9047	community-monocolonized	-0.0368049	0.823005	no hit	down
P14231	Atp1b2	Sodium/potassium-transporting ATPase subunit beta-2	221	DEDAENLGHFVM[ox]FPAN[glycan_2555]GSIDLM[ox]YFPYYGKKFHVNYTQPLVAVK	sialylated	HexNAc(5)Hex(7)NeuAc(1) % 2440.8620	community-monocolonized	0.0290363	0.823028	no hit	up
Q00560	Il6st	Interleukin-6 receptor subunit beta	84	EQVTVIN[glycan_1979]R	high mannose	HexNAc(2)Hex(9) % 1864.6342	community-monocolonized	0.0308251	0.823041	no hit	up
Q05793	Hspg2	Basement membrane-specific heparan sulfate proteoglycan core protein	2337	LTVPSSQN[glycan_2351]SSFR	complex/hybrid	HexNAc(4)Hex(5)NeuGc(2) % 2236.7623	community-monocolonized	0.0327019	0.823058	no hit	up
P19137	Lama1	Laminin subunit alpha-1	2046	VFN[glycan_1965]TSEDLSR	fucosylated	HexNAc(6)Hex(3)Fuc(1) % 1850.6927	community-monocolonized	-0.0304681	0.823133	no hit	down
Q8BG39	Sv2b	Synaptic vesicle glycoprotein 2B	517	FIN[glycan_3543]STFLEQK	sialylated	HexNAc(7)Hex(7)NeuAc(3) % 3429.2117	community-monocolonized	0.0181047	0.823134	no hit	up
P02468	Lamc1	Laminin subunit gamma-1	1106	VN[glycan_1168]SSLHSQISR	high mannose	HexNAc(2)Hex(4) % 1054.3701	community-monocolonized	-0.0829828	0.823134	no hit	down
Q0VBD0	Itgb8	Integrin beta-8	403	VQLENQVHGVHFN[glycan_1493]ITAICPDGAR	high mannose	HexNAc(2)Hex(6) % 1378.4757	community-monocolonized	-0.0251806	0.82318	no hit	down
P15209	Ntrk2	BDNF/NT-3 growth factors receptor	96	N[glycan_1639]LTIVDSGLK	fucosylated	HexNAc(2)Hex(6)Fuc(1) % 1524.5336	community-monocolonized	-0.0311938	0.823221	no hit	down
Q7TN73	Casd1	N-acetylneuraminate 9-O-acetyltransferase	142	VDFLWHPEVN[glycan_2352]GSMK	sialylated	HexNAc(4)Hex(7)NeuAc(1) % 2237.7827	community-monocolonized	0.027149	0.823264	no hit	up
P01831	Thy1	Thy-1 membrane glycoprotein	95	VLTLAN[glycan_2377]FTTK	sialylated	HexNAc(5)Hex(5)Fuc(1)NeuAc(1) % 2262.8143	community-monocolonized	0.0205706	0.823264	no hit	up
O89017	Lgmn	Legumain	275	SHTNTSHVM[ox]QYGN[glycan_1575]K	complex/hybrid	HexNAc(4)Hex(4) % 1460.5288	community-monocolonized	0.0454883	0.823285	no hit	up
Q99P47	Cntnap4	Contactin-associated protein-like 4	709	TN[glycan_2028]ETQTYWGGSLPVHQK	sialylated	HexNAc(4)Hex(5)NeuAc(1) % 1913.6771	community-monocolonized	-0.0331336	0.823285	no hit	down
P70232	Chl1	Neural cell adhesion molecule L1-like protein	226	LTVN[glycan_1664]SSNSIK	fucosylated	HexNAc(3)Hex(4)Fuc(2) % 1549.5653	community-monocolonized	0.0378228	0.823304	no hit	up
Q9Z2W9	Gria3	Glutamate receptor 3	261	VM[ox]HGGAN[glycan_1655]ITGFQIVNNENPM[ox]VQQFIQR	high mannose	HexNAc(2)Hex(7) % 1540.5285	community-monocolonized	0.0244497	0.823323	no hit	up
O08530	S1pr1	Sphingosine 1-phosphate receptor 1	31	HYN[glycan_2232]YTGK	fucosylated	HexNAc(5)Hex(5)Fuc(2) % 2117.7768	community-monocolonized	-0.0352621	0.823349	no hit	down
Q61207	Psap	Prosaposin	215	TN[glycan_1152]SSFIQGFVDHVKEDCDR	fucosylated	HexNAc(2)Hex(3)Fuc(1) % 1038.3751	community-monocolonized	0.0239989	0.82338	no hit	up
Q91V24	Abca7	ATP-binding cassette sub-family A member 7	1533	HAHSITTLNHPLN[glycan_1655]LTK	high mannose	HexNAc(2)Hex(7) % 1540.5285	community-monocolonized	-0.0467023	0.823385	no hit	down
P61215	Ca10	Carbonic anhydrase-related protein 10	117	LDKEHLVN[glycan_2045]ISGGPM[ox]TYSHR	fucosylated	HexNAc(4)Hex(6)Fuc(1) % 1930.6924	community-monocolonized	-0.0305677	0.823385	no hit	down
Q80WV3	Chst2	Carbohydrate sulfotransferase 2	244	N[glycan_2337]LTTLGIFGAATNK	fucosylated	HexNAc(4)Hex(6)Fuc(3) % 2222.8082	community-monocolonized	0.0328422	0.823479	no hit	up
P16092	Fgfr1	Fibroblast growth factor receptor 1	265	SPHRPILQAGLPAN[glycan_1559]K	fucosylated	HexNAc(4)Hex(3)Fuc(1) % 1444.5339	community-monocolonized	0.0373225	0.823484	no hit	up
Q8R5M8	Cadm1	Cell adhesion molecule 1	105	FQLLN[glycan_2174]FSSSELK	sialylated	HexNAc(4)Hex(5)Fuc(1)NeuAc(1) % 2059.7350	community-monocolonized	0.0246106	0.823506	no hit	up
Q810U4	Nrcam	Neuronal cell adhesion molecule	218	FN[glycan_2141]HTQTIQQK	high mannose	HexNAc(2)Hex(10) % 2026.6871	community-monocolonized	0.0226996	0.823506	no hit	up
P04925	Prnp	Major prion protein	197	QHTVTTTTKGEN[glycan_3033]FTETDVK	sialylated	HexNAc(6)Hex(6)Fuc(1)NeuAc(2) % 2919.0420	community-monocolonized	-0.0886564	0.823506	no hit	down
Q8BYI9	Tnr	Tenascin-R	279	GQCAN[glycan_1817]GTCLCQEGYAGEDCSQR	high mannose	HexNAc(2)Hex(8) % 1702.5814	community-monocolonized	0.0410322	0.823506	no hit	up
V9GX34	Csmd2	CUB and Sushi multiple domains 2	3126	TWN[glycan_1493]GTKPVCK	high mannose	HexNAc(2)Hex(6) % 1378.4757	community-monocolonized	0.0358572	0.823546	no hit	up
G3UW60	Susd5	Sushi domain-containing 5	44	LFMLGSQN[glycan_1664]GSQGLDLEAAR	fucosylated	HexNAc(3)Hex(4)Fuc(2) % 1549.5653	community-monocolonized	-0.0363562	0.823546	no hit	down
Q8BLK3	Lsamp	Limbic system-associated membrane protein	41	GTDN[glycan_2232]ITVR	fucosylated	HexNAc(5)Hex(5)Fuc(2) % 2117.7768	community-monocolonized	0.0356303	0.823642	no hit	up
Q91ZX7	Lrp1	Prolow-density lipoprotein receptor-related protein 1	3091	MHLN[glycan_1314]GSNVQVLHR	fucosylated	HexNAc(2)Hex(4)Fuc(1) % 1200.4280	community-monocolonized	-0.113159	0.82376	no hit	down
P43006	Slc1a2	Excitatory amino acid transporter 2	216	AVISM[ox]LN[glycan_2602]ETM[ox]NEAPEETK	fucosylated	HexNAc(3)Hex(6)Fuc(2)NeuGc(2) % 2487.8516	community-monocolonized	-0.0212547	0.823792	no hit	down
P10404		MLV-related proviral Env polyprotein	370	THQALCN[glycan_2378]TTQK	fucosylated	HexNAc(5)Hex(5)Fuc(3) % 2263.8347	community-monocolonized	0.0410657	0.823833	no hit	up
Q63912	Omg	Oligodendrocyte-myelin glycoprotein	153	SLEVLN[glycan_4135]LSSNKLWTVPTNM[ox]PSK	complex/hybrid	HexNAc(8)Hex(11)NeuGc(2) % 4021.3967	community-monocolonized	0.0248798	0.823845	no hit	up
P22723	Gabrg2	Gamma-aminobutyric acid receptor subunit gamma-2	247	N[glycan_1817]TTEVVK	high mannose	HexNAc(2)Hex(8) % 1702.5814	community-monocolonized	0.0300472	0.823848	no hit	up
Q810U3	Nfasc	Neurofascin	1048	PGTDFVVEYIDSN[glycan_1680]HTK	fucosylated	HexNAc(3)Hex(5)Fuc(1) % 1565.5602	community-monocolonized	-0.0335131	0.82386	no hit	down
P14231	Atp1b2	Sodium/potassium-transporting ATPase subunit beta-2	119	FLEPYN[glycan_2596]DSIQAQKNDVCRPGR	sialylated	HexNAc(6)Hex(6)NeuAc(1) % 2481.8887	community-monocolonized	-0.0198563	0.823892	no hit	down
Q91Y74	St3gal4	CMP-N-acetylneuraminate-beta-galactosamide-alpha-2,3-sialyltransferase 4	132	N[glycan_1987]SSLGGVINK	sialylated	HexNAc(3)Hex(6)NeuAc(1) % 1872.6505	community-monocolonized	0.035656	0.823896	no hit	up
Q8BLK3	Lsamp	Limbic system-associated membrane protein	41	GTDN[glycan_2377]ITVR	sialylated	HexNAc(5)Hex(5)Fuc(1)NeuAc(1) % 2262.8143	community-monocolonized	-0.0279852	0.823896	no hit	down
B1ART2	Vps13d	Vacuolar protein sorting 13D	3477	N[glycan_1979]NSFHINM[ox]R	high mannose	HexNAc(2)Hex(9) % 1864.6342	community-monocolonized	0.0383973	0.824058	no hit	up
Q03137	Epha4	Ephrin type-A receptor 4	236	GSCVN[glycan_2070]NSEEKDVPK	fucosylated	HexNAc(5)Hex(4)Fuc(2) % 1955.7240	community-monocolonized	0.0318878	0.824058	no hit	up
Q6NXK7	Dpp10	Inactive dipeptidyl peptidase 10	113	LNTESN[glycan_2978]ASTLLLDNSTFVTFK	fucosylated	HexNAc(7)Hex(8)Fuc(1) % 2864.0362	community-monocolonized	0.0299084	0.824058	no hit	up
O89001	Cpd	Carboxypeptidase D	1068	DLDTDFTSN[glycan_2028]ASQPETK	sialylated	HexNAc(4)Hex(5)NeuAc(1) % 1913.6771	community-monocolonized	-0.0322312	0.824058	no hit	down
P11276	Fn1	Fibronectin	543	HEEGHMLN[glycan_2336]CTCFGQGR	sialylated	HexNAc(4)Hex(6)Fuc(1)NeuAc(1) % 2221.7878	community-monocolonized	0.0278274	0.824071	no hit	up
Q61625	Grid2	Glutamate receptor ionotropic, delta-2	294	QTFPVPQN[glycan_3357]ISQR	sialylated	HexNAc(6)Hex(8)Fuc(1)NeuAc(2) % 3243.1477	community-monocolonized	-0.0378344	0.824105	no hit	down
P26048	Gabra2	Gamma-aminobutyric acid receptor subunit alpha-2	39	NN[glycan_1817]ITIFTR	high mannose	HexNAc(2)Hex(8) % 1702.5814	community-monocolonized	0.0396008	0.824105	no hit	up
P28571	Slc6a9	Sodium- and chloride-dependent glycine transporter 1	243	PAALSGNLSHLFN[glycan_3980]YTLQR	sialylated	HexNAc(9)Hex(9)Fuc(2)NeuAc(1) % 3869.4011	community-monocolonized	-0.0494539	0.824185	no hit	down
Q02788	Col6a2	Collagen alpha-2(VI) chain	801	N[glycan_1493]MTLFSDLVAEK	high mannose	HexNAc(2)Hex(6) % 1378.4757	community-monocolonized	-0.0312647	0.82427	no hit	down
P14231	Atp1b2	Sodium/potassium-transporting ATPase subunit beta-2	119	FLEPYN[glycan_1866]DSIQAQK	sialylated	HexNAc(4)Hex(4)NeuAc(1) % 1751.6242	community-monocolonized	-0.035411	0.82427	no hit	down
Q9QZC2	Plxnc1	Plexin-C1	150	N[glycan_317]GTEVVSCHPQGSTAGVVYR	small	HexNAc(1) % 203.0794	community-monocolonized	0.0412892	0.82427	no hit	up
B1AS29	Grik3	Glutamate receptor ionotropic, kainate 3	77	TLLPN[glycan_1680]TTLTYDIQR	fucosylated	HexNAc(3)Hex(5)Fuc(1) % 1565.5602	community-monocolonized	-0.0342124	0.82427	no hit	down
Q810U4	Nrcam	Neuronal cell adhesion molecule	711	LSPYVN[glycan_2070]YSFR	fucosylated	HexNAc(5)Hex(4)Fuc(2) % 1955.7240	community-monocolonized	0.0242832	0.82427	no hit	up
Q61490	Alcam	CD166 antigen	96	LSLSEN[glycan_1721]YTLSIANAK	fucosylated	HexNAc(4)Hex(4)Fuc(1) % 1606.5867	community-monocolonized	0.0210402	0.824312	no hit	up
Q6RKD8	Flrt1	Leucine-rich repeat transmembrane protein FLRT1	278	LDLSNNN[glycan_1330]LTTLPR	high mannose	HexNAc(2)Hex(5) % 1216.4229	community-monocolonized	-0.142607	0.824355	no hit	down
Q91ZX7	Lrp1	Prolow-density lipoprotein receptor-related protein 1	2119	THAN[glycan_1680]GSIK	fucosylated	HexNAc(3)Hex(5)Fuc(1) % 1565.5602	community-monocolonized	0.0355513	0.824356	no hit	up
Q80T79	Csmd3	CUB and sushi domain-containing protein 3	1710	ESCFDPGNIMN[glycan_1655]GTR	high mannose	HexNAc(2)Hex(7) % 1540.5285	community-monocolonized	-0.0228158	0.824392	no hit	down
Q8BKG3	Ptk7	Inactive tyrosine-protein kinase 7	560	DDAGN[glycan_1883]YTCIASNEPQGQIR	fucosylated	HexNAc(4)Hex(5)Fuc(1) % 1768.6396	community-monocolonized	-0.0390208	0.824403	no hit	down
Q04857	Col6a1	Collagen alpha-1(VI) chain	894	AALQFLQN[glycan_1867]YTVLASSVDSM[ox]DFINDATDVNDALSYVTR	fucosylated	HexNAc(4)Hex(4)Fuc(2) % 1752.6446	community-monocolonized	0.0161328	0.824403	no hit	up
Q810U3	Nfasc	Neurofascin	867	YVPFN[glycan_1988]GTK	fucosylated	HexNAc(3)Hex(6)Fuc(2) % 1873.6709	community-monocolonized	0.0321766	0.824424	no hit	up
Q8BYB9	Poglut1	Protein O-glucosyltransferase 1	374	FLSYN[glycan_1477]VTR	fucosylated	HexNAc(2)Hex(5)Fuc(1) % 1362.4808	community-monocolonized	0.0227983	0.824424	no hit	up
Q03157	Aplp1	Amyloid beta precursor like protein 1	556	VN[glycan_2215]ASAPR	sialylated	HexNAc(5)Hex(4)Fuc(1)NeuAc(1) % 2100.7615	community-monocolonized	0.0277509	0.824424	no hit	up
P14231	Atp1b2	Sodium/potassium-transporting ATPase subunit beta-2	239	DEDAENLGHFVM[ox]FPANGSIDLM[ox]YFPYYGKKFHVN[glycan_2861]YTQPLVAVK	complex/hybrid	HexNAc(5)Hex(5)NeuGc(3) % 2746.9320	community-monocolonized	-0.0238828	0.824424	no hit	down
P97797	Sirpa	Tyrosine-protein phosphatase non-receptor type substrate 1	206	N[glycan_2734]VSYNISSTVR	fucosylated	HexNAc(5)Hex(9)Fuc(1) % 2619.9302	community-monocolonized	-0.038632	0.824426	no hit	down
B0V2N1	Ptprs	Receptor-type tyrosine-protein phosphatase S	917	GFPQILGAAGN[glycan_2174]VSAGSVLLR	sialylated	HexNAc(4)Hex(5)Fuc(1)NeuAc(1) % 2059.7350	community-monocolonized	0.0313367	0.824432	no hit	up
Q80T41	Gabbr2	Gamma-aminobutyric acid type B receptor subunit 2	389	IQDFN[glycan_2555]YTDHTLGR	sialylated	HexNAc(5)Hex(7)NeuAc(1) % 2440.8620	community-monocolonized	0.0355081	0.824432	no hit	up
O54984	Get3	ATPase GET3	160	GMN[glycan_2336]FSVVVFDTAPTGHTLR	sialylated	HexNAc(4)Hex(6)Fuc(1)NeuAc(1) % 2221.7878	community-monocolonized	-0.0253745	0.824432	no hit	down
P10852	Slc3a2	4F2 cell-surface antigen heavy chain	260	LMNAPLYLAEWQN[glycan_3330]ITK	complex/hybrid	HexNAc(5)Hex(6)NeuGc(4) % 3216.0751	community-monocolonized	0.0314784	0.824432	no hit	up
Q63961	Eng	Endoglin	136	VN[glycan_1979]ITVLPSLTSR	high mannose	HexNAc(2)Hex(9) % 1864.6342	community-monocolonized	-0.0206601	0.824432	no hit	down
Q60625	Icam5	Intercellular adhesion molecule 5	794	APPGALNLGLSSN[glycan_3197]NSTLSVAGAMGSHGGEYECAATNAHGR	complex/hybrid	HexNAc(8)Hex(9) % 3083.1105	community-monocolonized	0.0289892	0.824451	no hit	up
Q60625	Icam5	Intercellular adhesion molecule 5	763	PVVAELAASPPSVRPGGN[glycan_3035]FTLTCR	complex/hybrid	HexNAc(8)Hex(8) % 2921.0576	community-monocolonized	0.044861	0.824489	no hit	up
Q0PMG2	Mdga1	MAM domain-containing glycosylphosphatidylinositol anchor protein 1	236	AITFQLTN[glycan_2581]TTAPPALK	fucosylated	HexNAc(6)Hex(5)Fuc(3) % 2466.9142	community-monocolonized	-0.0305839	0.824565	no hit	down
P20917	Mag	Myelin-associated glycoprotein	100	N[glycan_1559]CTLLLSTLSPELGGK	fucosylated	HexNAc(4)Hex(3)Fuc(1) % 1444.5339	community-monocolonized	-0.0300789	0.824598	no hit	down
Q61527	Erbb4	Receptor tyrosine-protein kinase erbB-4	549	EFEN[glycan_1979]GSICVECDSQCEK	high mannose	HexNAc(2)Hex(9) % 1864.6342	community-monocolonized	-0.0329472	0.824598	no hit	down
P10605	Ctsb	Cathepsin B	39	QN[glycan_2337]TTWQAGR	fucosylated	HexNAc(4)Hex(6)Fuc(3) % 2222.8082	community-monocolonized	-0.0406984	0.824709	no hit	down
P70206	Plxna1	Plexin-A1	76	LSGN[glycan_2174]LTLLR	sialylated	HexNAc(4)Hex(5)Fuc(1)NeuAc(1) % 2059.7350	community-monocolonized	0.0334346	0.824757	no hit	up
O54991	Cntnap1	Contactin-associated protein 1	765	TDKGLLTFVDHLPVTQVVVGDTN[glycan_1209]R	complex/hybrid	HexNAc(3)Hex(3) % 1095.3966	community-monocolonized	0.0640595	0.824807	no hit	up
P14231	Atp1b2	Sodium/potassium-transporting ATPase subunit beta-2	194	VINFYAGAN[glycan_3412]QSMNVTCVGK	sialylated	HexNAc(5)Hex(6)Fuc(1)NeuAc(4) % 3298.1534	community-monocolonized	0.0232755	0.82488	no hit	up
Q80TS3	Adgrl3	Adhesion G protein-coupled receptor L3	677	N[glycan_1680]LTPGGK	fucosylated	HexNAc(3)Hex(5)Fuc(1) % 1565.5602	community-monocolonized	0.0312383	0.8249	no hit	up
Q99J85	Nptxr	Neuronal pentraxin receptor	43	ALPGGTDN[glycan_3340]ASAASAAGGSGPQR	sialylated	HexNAc(6)Hex(7)NeuAc(3) % 3226.1323	community-monocolonized	-0.0247496	0.8249	no hit	down
P41233	Abca1	Phospholipid-transporting ATPase ABCA1	99	YPTPGEAPGVVGNFN[glycan_1655]K	high mannose	HexNAc(2)Hex(7) % 1540.5285	community-monocolonized	0.032802	0.824955	no hit	up
P14231	Atp1b2	Sodium/potassium-transporting ATPase subunit beta-2	251	FLN[glycan_2832]VTPNVEVNVECR	complex/hybrid	HexNAc(7)Hex(8) % 2717.9783	community-monocolonized	-0.0242284	0.824966	no hit	down
P11627	L1cam	Neural cell adhesion molecule L1	247	LLFPTN[glycan_2273]SSSR	fucosylated	HexNAc(6)Hex(4)Fuc(2) % 2158.8034	community-monocolonized	0.0313944	0.824966	no hit	up
P43006	Slc1a2	Excitatory amino acid transporter 2	206	VLVAPPSEEAN[glycan_2320]TTK	sialylated	HexNAc(4)Hex(5)Fuc(2)NeuAc(1) % 2205.7929	community-monocolonized	0.0243504	0.824966	no hit	up
Q61730	Il1rap	Interleukin-1 receptor accessory protein	119	N[glycan_1330]TTYCSK	high mannose	HexNAc(2)Hex(5) % 1216.4229	community-monocolonized	0.0509382	0.825097	no hit	up
Q9JKR6	Hyou1	Hypoxia up-regulated protein 1	831	LSALDNLLN[glycan_1817]HSSIFLK	high mannose	HexNAc(2)Hex(8) % 1702.5814	community-monocolonized	0.0301093	0.825105	no hit	up
Q62179	Sema4b	Semaphorin-4B	616	LWVHNGAPVN[glycan_1559]ASASCR	fucosylated	HexNAc(4)Hex(3)Fuc(1) % 1444.5339	community-monocolonized	-0.0257969	0.825105	no hit	down
Q80T41	Gabbr2	Gamma-aminobutyric acid type B receptor subunit 2	453	VGEYNAVADTLEIIN[glycan_463]DTIR	fucosylated	HexNAc(1)Fuc(1) % 349.1373	community-monocolonized	-0.0357661	0.825117	no hit	down
O08532	Cacna2d1	Voltage-dependent calcium channel subunit alpha-2/delta-1	325	DAVNN[glycan_4314]ITAKGITDYKK	sialylated	HexNAc(8)Hex(6)Fuc(3)NeuAc(4) % 4199.5074	community-monocolonized	0.0328686	0.825117	no hit	up
Q6PHS9	Cacna2d2	Voltage-dependent calcium channel subunit alpha-2/delta-2	700	DLN[glycan_2069]ASDNNTEFLK	sialylated	HexNAc(5)Hex(4)NeuAc(1) % 1954.7036	community-monocolonized	-0.0297285	0.825168	no hit	down
P24668	M6pr	Cation-dependent mannose-6-phosphate receptor	59	LRPLFN[glycan_1817]K	high mannose	HexNAc(2)Hex(8) % 1702.5814	community-monocolonized	-0.0302459	0.825168	no hit	down
P10852	Slc3a2	4F2 cell-surface antigen heavy chain	167	NQKDEIN[glycan_2029]ETDLK	fucosylated	HexNAc(4)Hex(5)Fuc(2) % 1914.6975	community-monocolonized	-0.0264292	0.825195	no hit	down
Q61001	Lama5	Laminin subunit alpha-5	2710	GVHN[glycan_1696]ASLALSANIGR	complex/hybrid	HexNAc(3)Hex(6) % 1581.5551	community-monocolonized	-0.0468012	0.825195	no hit	down
P11438	Lamp1	Lysosome-associated membrane glycoprotein 1	297	LN[glycan_3819]M[ox]TLPDALVPTFSISNHSLK	sialylated	HexNAc(7)Hex(6)Fuc(3)NeuAc(3) % 3705.3326	community-monocolonized	-0.0734422	0.825195	no hit	down
P97797	Sirpa	Tyrosine-protein phosphatase non-receptor type substrate 1	321	NTDGTYNYTSLFLVN[glycan_2905]SSAHR	fucosylated	HexNAc(6)Hex(7)Fuc(3) % 2791.0198	community-monocolonized	0.0571639	0.825195	no hit	up
O54991	Cntnap1	Contactin-associated protein 1	950	AN[glycan_4230]ASEGTFPNCTGHCTHPR	sialylated	HexNAc(6)Hex(8)Fuc(1)NeuAc(5) % 4116.4340	community-monocolonized	0.0744849	0.825195	no hit	up
Q63912	Omg	Oligodendrocyte-myelin glycoprotein	235	QN[glycan_2522]ITYLLK	sialylated	HexNAc(5)Hex(5)NeuAc(2) % 2407.8519	community-monocolonized	-0.0300189	0.82524	no hit	down
Q8C419	Gpr158	Probable G-protein coupled receptor 158	334	CHLN[glycan_2643]NSECM[ox]PIK	sialylated	HexNAc(4)Hex(7)NeuAc(2) % 2528.8781	community-monocolonized	0.0377519	0.825248	no hit	up
Q63912	Omg	Oligodendrocyte-myelin glycoprotein	104	TLDISNNRLESLPAQLPRSLWN[glycan_3252]M[ox]SAANNNIK	sialylated	HexNAc(7)Hex(7)NeuAc(2) % 3138.1163	community-monocolonized	-0.0381004	0.825248	no hit	down
F8VPK8	Pcdh9	Protocadherin 9	631	SN[glycan_1979]VSFDR	high mannose	HexNAc(2)Hex(9) % 1864.6342	community-monocolonized	0.0284204	0.825248	no hit	up
Q69ZS6	Sv2c	Synaptic vesicle glycoprotein 2C	560	FIDSEFQN[glycan_3357]CSFLHNK	sialylated	HexNAc(6)Hex(8)Fuc(1)NeuAc(2) % 3243.1477	community-monocolonized	0.0421748	0.825248	no hit	up
P15209	Ntrk2	BDNF/NT-3 growth factors receptor	96	N[glycan_1168]LTIVDSGLK	high mannose	HexNAc(2)Hex(4) % 1054.3701	community-monocolonized	-0.0224631	0.825248	no hit	down
O88507	Cntfr	Ciliary neurotrophic factor receptor subunit alpha	71	VNGTDLAPDLLN[glycan_3343]GSQLILR	fucosylated	HexNAc(8)Hex(9)Fuc(1) % 3229.1684	community-monocolonized	-0.035769	0.825315	no hit	down
O89001	Cpd	Carboxypeptidase D	626	N[glycan_1006]NSNNFDLNR	paucimannose	HexNAc(2)Hex(3) % 892.3172	community-monocolonized	-0.033469	0.825354	no hit	down
Q8K2C7	Os9	Protein	178	RYHSQTYGN[glycan_1639]GSK	fucosylated	HexNAc(2)Hex(6)Fuc(1) % 1524.5336	community-monocolonized	0.0748203	0.825354	no hit	up
P01831	Thy1	Thy-1 membrane glycoprotein	95	VLTLAN[glycan_2832]FTTK	complex/hybrid	HexNAc(7)Hex(8) % 2717.9783	community-monocolonized	-0.0366306	0.825354	no hit	down
P12960	Cntn1	Contactin-1	474	ILIWEDGSLEINN[glycan_1883]ITR	fucosylated	HexNAc(4)Hex(5)Fuc(1) % 1768.6396	community-monocolonized	-0.0263942	0.825387	no hit	down
Q9Z2W8	Gria4	Glutamate receptor 4	259	GYHYIIANLGFKDISLERFIHGGAN[glycan_4148]VTGFQLVDFNTPM[ox]VTK	fucosylated	HexNAc(6)Hex(7)Fuc(1)NeuGc(5) % 4034.3556	community-monocolonized	0.0279255	0.825387	no hit	up
Q3URE9	Lingo2	Leucine-rich repeat and immunoglobulin-like domain-containing nogo receptor-interacting protein 2	328	VLN[glycan_1979]VSQNLLETLEENVFSSPR	high mannose	HexNAc(2)Hex(9) % 1864.6342	community-monocolonized	0.0399023	0.825387	no hit	up
P16305	Gabra6	Gamma-aminobutyric acid receptor subunit alpha-6	129	SIAHN[glycan_1655]MTTPNK	high mannose	HexNAc(2)Hex(7) % 1540.5285	community-monocolonized	-0.0243166	0.825387	no hit	down
B1AZA5	Tmem245	Transmembrane protein 245	573	N[glycan_1168]VTHSGR	high mannose	HexNAc(2)Hex(4) % 1054.3701	community-monocolonized	0.0426417	0.825387	no hit	up
Q4V9Z5	Sez6l2	Seizure 6-like protein 2	374	IVSPEPGGAAGPN[glycan_2378]LTCR	fucosylated	HexNAc(5)Hex(5)Fuc(3) % 2263.8347	community-monocolonized	0.0352902	0.825389	no hit	up
Q99J21	Mcoln1	Mucolipin-1	160	GGGGPWAN[glycan_1493]GSALALCQR	high mannose	HexNAc(2)Hex(6) % 1378.4757	community-monocolonized	0.0456222	0.825389	no hit	up
Q9JIS5	Sv2a	Synaptic vesicle glycoprotein 2A	574	LVN[glycan_2945]STFLHNK	sialylated	HexNAc(7)Hex(6)Fuc(1)NeuAc(1) % 2831.0260	community-monocolonized	-0.0249166	0.825471	no hit	down
P18572	Bsg	Basigin	307	SQLTISNLDVNVDPGTYVCN[glycan_2539]ATNAQGTTR	sialylated	HexNAc(5)Hex(6)Fuc(1)NeuAc(1) % 2424.8671	community-monocolonized	-0.0288938	0.825471	no hit	down
P43006	Slc1a2	Excitatory amino acid transporter 2	216	AVISMLN[glycan_3398]ETM[ox]NEAPEETK	sialylated	HexNAc(7)Hex(7)Fuc(1)NeuAc(2) % 3284.1742	community-monocolonized	0.0268108	0.825474	no hit	up
P42703	Lifr	Leukemia inhibitory factor receptor	422	NPLGQAQSAVVIN[glycan_1841]VTER	complex/hybrid	HexNAc(3)Hex(5)NeuGc(1) % 1726.5927	community-monocolonized	0.0347237	0.825491	no hit	up
P14094	Atp1b1	Sodium/potassium-transporting ATPase subunit beta-1	194	PKPPKN[glycan_2539]ESLETYPLM[ox]MK	sialylated	HexNAc(5)Hex(6)Fuc(1)NeuAc(1) % 2424.8671	community-monocolonized	-0.0457439	0.825513	no hit	down
P15209	Ntrk2	BDNF/NT-3 growth factors receptor	68	LEPNSVDPEN[glycan_1924]ITEILIANQK	fucosylated	HexNAc(5)Hex(4)Fuc(1) % 1809.6661	community-monocolonized	0.0328222	0.825551	no hit	up
O55026	Entpd2	Ectonucleoside triphosphate diphosphohydrolase 2	65	WPADKEN[glycan_1680]DTGIVGQHSSCDVR	fucosylated	HexNAc(3)Hex(5)Fuc(1) % 1565.5602	community-monocolonized	-0.0324843	0.825699	no hit	down
P50427	Sts	Steryl-sulfatase	466	WHN[glycan_1330]GSAVWK	high mannose	HexNAc(2)Hex(5) % 1216.4229	community-monocolonized	0.0417285	0.825764	no hit	up
Q8C341	Suco	SUN domain-containing ossification factor	890	TATDFYAELQN[glycan_1209]STDLGYGNGNLVHGSNQKESVFMR	complex/hybrid	HexNAc(3)Hex(3) % 1095.3966	community-monocolonized	-0.0277937	0.825764	no hit	down
Q9R1V4	Adam11	Disintegrin and metalloproteinase domain-containing protein 11	678	CLPASAFN[glycan_3049]FSTCPGSGER	sialylated	HexNAc(6)Hex(7)NeuAc(2) % 2935.0369	community-monocolonized	-0.0326561	0.825764	no hit	down
Q8R366	Igsf8	Immunoglobulin superfamily member 8	326	IGPGEPLELLCN[glycan_3277]VSGALPPPGR	sialylated	HexNAc(8)Hex(5)Fuc(1)NeuAc(2) % 3163.1479	community-monocolonized	-0.0544846	0.825783	no hit	down
P43006	Slc1a2	Excitatory amino acid transporter 2	216	AVISM[ox]LN[glycan_2229]ETMNEAPEETK	phospho	HexNAc(3)Hex(7)NeuAc(1)Phospho(1) % 2114.6697	community-monocolonized	-0.0373853	0.825814	no hit	down
Q3V3R4	Itga1	Integrin alpha-1	113	EN[glycan_1817]M[ox]TFGSTLVTNPK	high mannose	HexNAc(2)Hex(8) % 1702.5814	community-monocolonized	0.0260971	0.825814	no hit	up
P15116	Cdh2	Cadherin-2	693	SN[glycan_1168]ISILR	high mannose	HexNAc(2)Hex(4) % 1054.3701	community-monocolonized	0.101841	0.825833	no hit	up
Q8R366	Igsf8	Immunoglobulin superfamily member 8	326	RIGPGEPLELLCN[glycan_2711]VSGALPPPGR	complex/hybrid	HexNAc(8)Hex(6) % 2596.9520	community-monocolonized	0.0330627	0.825841	no hit	up
Q8CFX3	Pcdh1	Protocadherin 1	797	YGTALVHLYVNETLAN[glycan_1817]R	high mannose	HexNAc(2)Hex(8) % 1702.5814	community-monocolonized	-0.021587	0.825841	no hit	down
O35114	Scarb2	Lysosome membrane protein 2	106	ANIQFGEN[glycan_2613]GTTISAVTNK	fucosylated	HexNAc(6)Hex(7)Fuc(1) % 2498.9040	community-monocolonized	0.0387039	0.825841	no hit	up
P14231	Atp1b2	Sodium/potassium-transporting ATPase subunit beta-2	119	FLEPYN[glycan_1825]DSIQAQK	sialylated	HexNAc(3)Hex(5)NeuAc(1) % 1710.5977	community-monocolonized	-0.0216304	0.825841	no hit	down
Q8CJH3	Plxnb1	Plexin-B1	1252	YTSDPN[glycan_2686]VTSVGPSK	fucosylated	HexNAc(5)Hex(6)Fuc(4) % 2571.9454	community-monocolonized	0.0340696	0.825881	no hit	up
Q8BLK3	Lsamp	Limbic system-associated membrane protein	280	INSANGLEIKSTEGQSSLTVTN[glycan_3511]VTEEHYGNYTCVAANK	sialylated	HexNAc(7)Hex(5)Fuc(2)NeuAc(3) % 3397.2219	community-monocolonized	0.0602256	0.825881	no hit	up
Q8CFX3	Pcdh1	Protocadherin 1	284	AN[glycan_2215]DSDQGANAEIDYTFHQAPEVVR	sialylated	HexNAc(5)Hex(4)Fuc(1)NeuAc(1) % 2100.7615	community-monocolonized	0.0251514	0.825881	no hit	up
Q9WU60	Atrn	Attractin	914	AATCINPLN[glycan_1655]GSVCER	high mannose	HexNAc(2)Hex(7) % 1540.5285	community-monocolonized	0.0252072	0.825881	no hit	up
Q9JI18	Lrp1b	Low-density lipoprotein receptor-related protein 1B	3311	THTCACPTNFYLAADN[glycan_1664]R	fucosylated	HexNAc(3)Hex(4)Fuc(2) % 1549.5653	community-monocolonized	0.0461374	0.825881	no hit	up
Q3UHD1	Adgrb1	Adhesion G protein-coupled receptor B1	845	N[glycan_2175]TTVLNSK	fucosylated	HexNAc(4)Hex(5)Fuc(3) % 2060.7554	community-monocolonized	-0.0308162	0.825881	no hit	down
Q61207	Psap	Prosaposin	215	TN[glycan_2111]SSFIQGFVDHVKEDCDR	fucosylated	HexNAc(6)Hex(3)Fuc(2) % 1996.7506	community-monocolonized	0.0279082	0.825887	no hit	up
Q0V8T7	Cntnap5c	Contactin-associated protein like 5-3	283	QAN[glycan_1883]FTVDK	fucosylated	HexNAc(4)Hex(5)Fuc(1) % 1768.6396	community-monocolonized	-0.0367531	0.825892	no hit	down
Q8K4Q8	Colec12	Collectin-12	417	SKLDTEVAN[glycan_2086]LSVVMEEMK	fucosylated	HexNAc(5)Hex(5)Fuc(1) % 1971.7189	community-monocolonized	-0.030334	0.825904	no hit	down
O09114	Ptgds	Prostaglandin-H2 D-isomerase	79	TVVAPSTEGGLN[glycan_3367]LTSTFLR	sialylated	HexNAc(9)Hex(7)NeuAc(1) % 3253.1795	community-monocolonized	-0.0377996	0.825923	no hit	down
Q8C129	Lnpep	Leucyl-cystinyl aminopeptidase	146	TN[glycan_1817]QSAELIQPVATNGK	high mannose	HexNAc(2)Hex(8) % 1702.5814	community-monocolonized	-0.0291748	0.825923	no hit	down
Q00560	Il6st	Interleukin-6 receptor subunit beta	226	VKPTPPYN[glycan_2070]LSVTNSEELSSILK	fucosylated	HexNAc(5)Hex(4)Fuc(2) % 1955.7240	community-monocolonized	0.0344864	0.825934	no hit	up
O35114	Scarb2	Lysosome membrane protein 2	46	NMVLQN[glycan_2070]GTK	fucosylated	HexNAc(5)Hex(4)Fuc(2) % 1955.7240	community-monocolonized	0.0231244	0.825971	no hit	up
Q9D1T0	Lingo1	Leucine-rich repeat and immunoglobulin-like domain-containing nogo receptor-interacting protein 1	197	CN[glycan_2216]LTSIPTEALSHLHGLIVLR	fucosylated	HexNAc(5)Hex(4)Fuc(3) % 2101.7819	community-monocolonized	-0.0366748	0.826078	no hit	down
Q91V14	Slc12a5	Solute carrier family 12 member 5	315	SAFDPPNFPICLLGN[glycan_1995]R	sialylated	HexNAc(4)Hex(3)NeuAc(2) % 1880.6668	community-monocolonized	0.023247	0.826169	no hit	up
Q8CFX3	Pcdh1	Protocadherin 1	797	YGTALVHLYVNETLAN[glycan_3771]R	sialylated	HexNAc(7)Hex(12)NeuAc(1) % 3657.2850	community-monocolonized	0.0396253	0.826187	no hit	up
P14231	Atp1b2	Sodium/potassium-transporting ATPase subunit beta-2	194	VINFYAGAN[glycan_3357]QSMNVTCVGK	sialylated	HexNAc(6)Hex(8)Fuc(1)NeuAc(2) % 3243.1477	community-monocolonized	-0.0309525	0.826194	no hit	down
Q6PHS9	Cacna2d2	Voltage-dependent calcium channel subunit alpha-2/delta-2	390	AGFEYAFDQLQNSN[glycan_2272]ITR	sialylated	HexNAc(6)Hex(4)NeuAc(1) % 2157.7831	community-monocolonized	-0.0248771	0.826194	no hit	down
Q8R366	Igsf8	Immunoglobulin superfamily member 8	462	GETASLLCN[glycan_2928]ISVRGGPPGLRLAASWWVER	sialylated	HexNAc(7)Hex(5)NeuAc(2) % 2814.0107	community-monocolonized	-0.0318914	0.826194	no hit	down
Q9Z2W8	Gria4	Glutamate receptor 4	259	FIHGGAN[glycan_2319]VTGFQLVDFNTPMVTK	sialylated	HexNAc(4)Hex(5)NeuAc(2) % 2204.7725	community-monocolonized	-0.0266879	0.826346	no hit	down
P14231	Atp1b2	Sodium/potassium-transporting ATPase subunit beta-2	239	FHVN[glycan_1817]YTQPLVAVK	high mannose	HexNAc(2)Hex(8) % 1702.5814	community-monocolonized	0.0245482	0.826487	no hit	up
Q9JIS5	Sv2a	Synaptic vesicle glycoprotein 2A	574	LVN[glycan_3121]STFLHNK	sialylated	HexNAc(5)Hex(6)Fuc(1)NeuAc(3) % 3007.0580	community-monocolonized	-0.0313155	0.826776	no hit	down
Q8BG39	Sv2b	Synaptic vesicle glycoprotein 2B	517	FIN[glycan_3658]STFLEQK	sialylated	HexNAc(9)Hex(7)NeuAc(2) % 3544.2750	community-monocolonized	0.0331043	0.826786	no hit	up
Q61735	Cd47	Leukocyte surface antigen CD47	110	RDAM[ox]VGN[glycan_1330]YTCEVTELSR	high mannose	HexNAc(2)Hex(5) % 1216.4229	community-monocolonized	0.0483865	0.826786	no hit	up
Q8HW98	Iglon5	IgLON family member 5	289	HYGN[glycan_2725]YTCR	sialylated	HexNAc(6)Hex(5)NeuAc(2) % 2610.9313	community-monocolonized	-0.0383148	0.826802	no hit	down
P11276	Fn1	Fibronectin	543	RHEEGHMLN[glycan_2044]CTCFGQGR	complex/hybrid	HexNAc(4)Hex(5)NeuGc(1) % 1929.6720	community-monocolonized	-0.0341862	0.826802	no hit	down
Q8BLK3	Lsamp	Limbic system-associated membrane protein	280	STEGQSSLTVTN[glycan_3505]VTEEHYGNYTCVAANK	fucosylated	HexNAc(8)Hex(10)Fuc(1) % 3391.2212	community-monocolonized	0.0259586	0.827064	no hit	up
Q9QZF2	Gpc1	Glypican-1	117	LLN[glycan_1330]DSER	high mannose	HexNAc(2)Hex(5) % 1216.4229	community-monocolonized	0.0351925	0.827109	no hit	up
P01831	Thy1	Thy-1 membrane glycoprotein	119	DEGDYFCELQVSGANPM[ox]SSN[glycan_3609]KSISVYRDK	sialylated	HexNAc(7)Hex(11)NeuAc(1) % 3495.2321	community-monocolonized	-0.026261	0.82716	no hit	down
Q922J6	Tspan2	Tetraspanin-2	140	DRARGN[glycan_2182]GTLITFHSAFQCCGK	complex/hybrid	HexNAc(7)Hex(4) % 2069.7670	community-monocolonized	0.035865	0.827196	no hit	up
Q9WV18	Gabbr1	Gamma-aminobutyric acid type B receptor subunit 1	514	AM[ox]N[glycan_2069]SSSFEGVSGHVVFDASGSR	sialylated	HexNAc(5)Hex(4)NeuAc(1) % 1954.7036	community-monocolonized	0.0277372	0.827196	no hit	up
Q80TR1	Adgrl1	Adhesion G protein-coupled receptor L1	801	NHFNANCSFWN[glycan_3081]YSER	complex/hybrid	HexNAc(6)Hex(7)NeuGc(2) % 2967.0267	community-monocolonized	0.0296591	0.827196	no hit	up
Q8BY89	Slc44a2	Choline transporter-like protein 2	201	KN[glycan_3049]ITDLVEGAK	sialylated	HexNAc(6)Hex(7)NeuAc(2) % 2935.0369	community-monocolonized	-0.0289123	0.827214	no hit	down
Q8BLQ9	Cadm2	Cell adhesion molecule 2	212	VDHESLN[glycan_2231]ATPQVAMQVLEIHYTPSVK	sialylated	HexNAc(5)Hex(5)NeuAc(1) % 2116.7564	community-monocolonized	-0.0426852	0.827235	no hit	down
Q8CFX3	Pcdh1	Protocadherin 1	792	YGTALVHLYVN[glycan_3738]ETLANR	sialylated	HexNAc(7)Hex(10)NeuAc(2) % 3624.2748	community-monocolonized	-0.0288227	0.827293	no hit	down
O08532	Cacna2d1	Voltage-dependent calcium channel subunit alpha-2/delta-1	889	HLVN[glycan_3527]ISLYAFNK	sialylated	HexNAc(7)Hex(6)Fuc(1)NeuAc(3) % 3413.2168	community-monocolonized	0.0458475	0.827293	no hit	up
P14231	Atp1b2	Sodium/potassium-transporting ATPase subunit beta-2	194	VINFYAGAN[glycan_1461]QSM[ox]NVTCVGKR	fucosylated	HexNAc(2)Hex(4)Fuc(2) % 1346.4859	community-monocolonized	0.0296634	0.827293	no hit	up
Q8BYI9	Tnr	Tenascin-R	279	GQCAN[glycan_2428]GTCLCQEGYAGEDCSQR	complex/hybrid	HexNAc(6)Hex(3)NeuGc(2) % 2318.8155	community-monocolonized	-0.0328643	0.827293	no hit	down
O35874	Slc1a4	Neutral amino acid transporter A	202	NLFPSNLVVAAFTTSATDYTVVTHN[glycan_4804]TSSGNVTKEK	fucosylated	HexNAc(12)Hex(13)Fuc(1) % 4689.6973	community-monocolonized	-0.0311815	0.827293	no hit	down
Q8JZM4	Dner	Delta and Notch-like epidermal growth factor-related receptor	376	QDGSN[glycan_1979]FTCLCLPGYTGELCQSK	high mannose	HexNAc(2)Hex(9) % 1864.6342	community-monocolonized	0.0286341	0.827293	no hit	up
Q60625	Icam5	Intercellular adhesion molecule 5	794	APPGALNLGLSSN[glycan_2232]NSTLSVAGAMGSHGGEYECAATNAHGR	fucosylated	HexNAc(5)Hex(5)Fuc(2) % 2117.7768	community-monocolonized	-0.0631302	0.827293	no hit	down
Q9R1V7	Adam23	Disintegrin and metalloproteinase domain-containing protein 23	730	CLQIQALN[glycan_1559]MSSCPLDSR	fucosylated	HexNAc(4)Hex(3)Fuc(1) % 1444.5339	community-monocolonized	0.0443437	0.827293	no hit	up
Q9QY81	Nup210	Nuclear pore membrane glycoprotein 210	1136	GLM[ox]VGN[glycan_1819]GSVLGVVQAVDAETGK	complex/hybrid	HexNAc(6)Hex(3) % 1704.6348	community-monocolonized	0.0436098	0.827293	no hit	up
Q9WTR5	Cdh13	Cadherin-13	599	N[glycan_463]LSVVILGASDK	fucosylated	HexNAc(1)Fuc(1) % 349.1373	community-monocolonized	-0.0446675	0.827293	no hit	down
Q60625	Icam5	Intercellular adhesion molecule 5	794	APPGALNLGLSSN[glycan_2888]NSTLSVAGAM[ox]GSHGGEYECAATNAHGR	sialylated	HexNAc(6)Hex(6)Fuc(2)NeuAc(1) % 2774.0045	community-monocolonized	-0.024406	0.827293	no hit	down
Q8R5M8	Cadm1	Cell adhesion molecule 1	105	FQLLN[glycan_3170]FSSSELK	sialylated	HexNAc(5)Hex(9)NeuAc(2) % 3056.0632	community-monocolonized	0.0204415	0.827293	no hit	up
P14231	Atp1b2	Sodium/potassium-transporting ATPase subunit beta-2	194	VINFYAGAN[glycan_2920]QSM[ox]NVTCVGK	sialylated	HexNAc(6)Hex(8)NeuAc(1) % 2805.9944	community-monocolonized	-0.0217041	0.827293	no hit	down
P39087	Grik2	Glutamate receptor ionotropic, kainate 2	74	TLLPN[glycan_1355]TTLTYDTQK	fucosylated	HexNAc(3)Hex(3)Fuc(1) % 1241.4545	community-monocolonized	0.0239325	0.827293	no hit	up
P14231	Atp1b2	Sodium/potassium-transporting ATPase subunit beta-2	194	VINFYAGAN[glycan_3884]QSMNVTCVGK	sialylated	HexNAc(7)Hex(10)Fuc(1)NeuAc(2) % 3770.3327	community-monocolonized	-0.0315181	0.827293	no hit	down
Q91ZX7	Lrp1	Prolow-density lipoprotein receptor-related protein 1	448	FN[glycan_2426]STEYQVVTR	complex/hybrid	HexNAc(5)Hex(8) % 2311.8195	community-monocolonized	0.0307249	0.827293	no hit	up
P23819	Gria2	Glutamate receptor 2	257	IQFGGAN[glycan_2540]VSGFQIVDYDDSLVSKFIERWSTLEEK	fucosylated	HexNAc(5)Hex(6)Fuc(3) % 2425.8875	community-monocolonized	0.0398465	0.827322	no hit	up
Q9WTR5	Cdh13	Cadherin-13	599	N[glycan_1988]LSVVILGASDKDLHPNTDPFKFEIHK	fucosylated	HexNAc(3)Hex(6)Fuc(2) % 1873.6709	community-monocolonized	0.0533275	0.827365	no hit	up
Q63961	Eng	Endoglin	90	QN[glycan_2045]GTETQEVFLVLVSNK	fucosylated	HexNAc(4)Hex(6)Fuc(1) % 1930.6924	community-monocolonized	-0.0304286	0.827377	no hit	down
Q8R3H7	Hs2st1	Heparan sulfate 2-O-sulfotransferase 1	109	YHVLHIN[glycan_2394]TTK	fucosylated	HexNAc(5)Hex(6)Fuc(2) % 2279.8296	community-monocolonized	0.0333893	0.827381	no hit	up
E9Q7X7	Nrxn2	Neurexin-2	842	SLQLSVDN[glycan_2070]VTVEGQMAGAHTR	fucosylated	HexNAc(5)Hex(4)Fuc(2) % 1955.7240	community-monocolonized	-0.0368455	0.827381	no hit	down
P43006	Slc1a2	Excitatory amino acid transporter 2	206	VLVAPPSEEAN[glycan_2937]TTK	fucosylated	HexNAc(6)Hex(9)Fuc(1) % 2823.0097	community-monocolonized	-0.0388184	0.827381	no hit	down
Q62443	Nptx1	Neuronal pentraxin-1	155	LN[glycan_1655]SSSQTNSLK	high mannose	HexNAc(2)Hex(7) % 1540.5285	community-monocolonized	-0.0497355	0.827381	no hit	down
P09470	Ace	Angiotensin-converting enzyme	152	QQYNSLLSN[glycan_1330]MSR	high mannose	HexNAc(2)Hex(5) % 1216.4229	community-monocolonized	0.0466328	0.827381	no hit	up
O35114	Scarb2	Lysosome membrane protein 2	413	TMVFPVM[ox]YLN[glycan_1979]ESVLIDKETANQLK	high mannose	HexNAc(2)Hex(9) % 1864.6342	community-monocolonized	-0.0310671	0.827539	no hit	down
P50571	Gabrb1	Gamma-aminobutyric acid receptor subunit beta-1	106	LSYSGIPLN[glycan_2029]LTLDNR	fucosylated	HexNAc(4)Hex(5)Fuc(2) % 1914.6975	community-monocolonized	0.027588	0.827539	no hit	up
Q80Z24	Negr1	Neuronal growth regulator 1	289	SILTVTNVTQEHFGN[glycan_3431]YTCVAANK	sialylated	HexNAc(7)Hex(9)Fuc(1)NeuAc(1) % 3317.1845	community-monocolonized	-0.025511	0.827539	no hit	down
P14231	Atp1b2	Sodium/potassium-transporting ATPase subunit beta-2	119	FLEPYN[glycan_1883]DSIQAQK	fucosylated	HexNAc(4)Hex(5)Fuc(1) % 1768.6396	community-monocolonized	0.0207902	0.827539	no hit	up
P14231	Atp1b2	Sodium/potassium-transporting ATPase subunit beta-2	239	FHVN[glycan_1776]YTQPLVAVK	phospho	HexNAc(3)Hex(6)Phospho(1) % 1661.5214	community-monocolonized	-0.0461804	0.827543	no hit	down
Q62470	Itga3	Integrin alpha-3	87	DLAVGDDYTN[glycan_1330]R	high mannose	HexNAc(2)Hex(5) % 1216.4229	community-monocolonized	0.0378196	0.827544	no hit	up
P01831	Thy1	Thy-1 membrane glycoprotein	95	VLTLAN[glycan_2658]FTTK	complex/hybrid	HexNAc(4)Hex(5)NeuGc(3) % 2543.8527	community-monocolonized	0.0245343	0.827544	no hit	up
P14231	Atp1b2	Sodium/potassium-transporting ATPase subunit beta-2	251	FLN[glycan_2272]VTPNVEVNVECR	sialylated	HexNAc(6)Hex(4)NeuAc(1) % 2157.7831	community-monocolonized	-0.0286378	0.827561	no hit	down
Q8BXA0	Lrfn5	Leucine-rich repeat and fibronectin type-III domain-containing protein 5	74	DFAN[glycan_1355]MTSLVDLTLSR	fucosylated	HexNAc(3)Hex(3)Fuc(1) % 1241.4545	community-monocolonized	-0.0321735	0.827589	no hit	down
Q61626	Grik5	Glutamate receptor ionotropic, kainate 5	415	TLAMNATTLDINLSQTLAN[glycan_2978]K	fucosylated	HexNAc(7)Hex(8)Fuc(1) % 2864.0362	community-monocolonized	0.0329342	0.827589	no hit	up
Q8CJH3	Plxnb1	Plexin-B1	544	VVAVSPAN[glycan_1924]ISR	fucosylated	HexNAc(5)Hex(4)Fuc(1) % 1809.6661	community-monocolonized	0.0321064	0.827655	no hit	up
O54991	Cntnap1	Contactin-associated protein 1	278	DAN[glycan_1371]FTLDGYAHHFVLNGDFER	complex/hybrid	HexNAc(3)Hex(4) % 1257.4495	community-monocolonized	0.0736278	0.827692	no hit	up
P24668	M6pr	Cation-dependent mannose-6-phosphate receptor	59	LRPLFN[glycan_1168]K	high mannose	HexNAc(2)Hex(4) % 1054.3701	community-monocolonized	-0.0318956	0.827751	no hit	down
P01831	Thy1	Thy-1 membrane glycoprotein	95	VLTLAN[glycan_1534]FTTK	complex/hybrid	HexNAc(3)Hex(5) % 1419.5023	community-monocolonized	0.0228456	0.827756	no hit	up
Q6P2L7	Golm2	Protein GOLM2	151	KN[glycan_2522]NTYLVK	sialylated	HexNAc(5)Hex(5)NeuAc(2) % 2407.8519	community-monocolonized	-0.0310736	0.827779	no hit	down
Q00651	Itga4	Integrin alpha-4	146	QPGEN[glycan_1330]GSIVTCGHR	high mannose	HexNAc(2)Hex(5) % 1216.4229	community-monocolonized	-0.0368168	0.827779	no hit	down
P09470	Ace	Angiotensin-converting enzyme	515	N[glycan_1842]ETHFDAGAK	fucosylated	HexNAc(3)Hex(6)Fuc(1) % 1727.6130	community-monocolonized	0.0314363	0.827779	no hit	up
Q60675	Lama2	Laminin subunit alpha-2	2645	HMQN[glycan_2012]LTEEQPIEVK	sialylated	HexNAc(4)Hex(4)Fuc(1)NeuAc(1) % 1897.6821	community-monocolonized	0.0301661	0.827779	no hit	up
Q71M36	Cspg5	Chondroitin sulfate proteoglycan 5	356	DLASGEN[glycan_2456]GTECR	fucosylated	HexNAc(3)Hex(6)Fuc(1)NeuGc(2) % 2341.7937	community-monocolonized	-0.0357602	0.827779	no hit	down
Q61735	Cd47	Leukocyte surface antigen CD47	110	DAMVGN[glycan_2190]YTCEVTELSR	sialylated	HexNAc(4)Hex(6)NeuAc(1) % 2075.7299	community-monocolonized	-0.0195221	0.827779	no hit	down
Q9WTS6	Tenm3	Teneurin-3	1212	IFPSGN[glycan_1924]VTSVLELR	fucosylated	HexNAc(5)Hex(4)Fuc(1) % 1809.6661	community-monocolonized	0.0527941	0.827779	no hit	up
P09055	Itgb1	Integrin beta-1	213	NPCTSEQN[glycan_1477]CTSPFSYK	fucosylated	HexNAc(2)Hex(5)Fuc(1) % 1362.4808	community-monocolonized	-0.0404709	0.827779	no hit	down
P14231	Atp1b2	Sodium/potassium-transporting ATPase subunit beta-2	251	FLN[glycan_2540]VTPNVEVNVECR	fucosylated	HexNAc(5)Hex(6)Fuc(3) % 2425.8875	community-monocolonized	0.021938	0.827779	no hit	up
Q8BH27	Megf9	Multiple epidermal growth factor-like domains protein 9	217	RCN[glycan_2743]QTTGQCDCHVGYQGLHCDTCK	fucosylated	HexNAc(6)Hex(6)Fuc(3) % 2628.9670	community-monocolonized	-0.0393351	0.827779	no hit	down
P97792	Cxadr	Coxsackievirus and adenovirus receptor homolog	107	SGDASIN[glycan_1737]VTNLQLSDIGTYQCK	complex/hybrid	HexNAc(4)Hex(5) % 1622.5817	community-monocolonized	-0.0494326	0.827779	no hit	down
P70665	Siae	Sialate O-acetylesterase	428	N[glycan_1152]LTFQGPLPK	fucosylated	HexNAc(2)Hex(3)Fuc(1) % 1038.3751	community-monocolonized	-0.041207	0.827779	no hit	down
O89001	Cpd	Carboxypeptidase D	410	DSVTGSGLENATISVAGINHN[glycan_3205]ITTGR	sialylated	HexNAc(9)Hex(6)NeuAc(1) % 3091.1267	community-monocolonized	0.0240164	0.827779	no hit	up
Q0VBD0	Itgb8	Integrin beta-8	403	VQLENQVHGVHFN[glycan_1616]ITAICPDGAR	complex/hybrid	HexNAc(5)Hex(3) % 1501.5553	community-monocolonized	-0.0264445	0.827779	no hit	down
O35136	Ncam2	Neural cell adhesion molecule 2	563	SHGVQTMVVLSSLEPN[glycan_1866]TTYEIR	sialylated	HexNAc(4)Hex(4)NeuAc(1) % 1751.6242	community-monocolonized	-0.0244307	0.827779	no hit	down
P14231	Atp1b2	Sodium/potassium-transporting ATPase subunit beta-2	198	VINFYAGANQSM[ox]N[glycan_2873]VTCVGK	complex/hybrid	HexNAc(8)Hex(7) % 2759.0048	community-monocolonized	0.0342207	0.827779	no hit	up
P10404		MLV-related proviral Env polyprotein	59	VTNLM[ox]TGQTAN[glycan_1979]ATSLLGTMTDAFPK	high mannose	HexNAc(2)Hex(9) % 1864.6342	community-monocolonized	0.0424855	0.827779	no hit	up
P51569	Gla	Alpha-galactosidase A	193	YMALALN[glycan_1735]R	phospho	HexNAc(2)Hex(7)Phospho(1) % 1620.4948	community-monocolonized	-0.0287703	0.827779	no hit	down
Q61730	Il1rap	Interleukin-1 receptor accessory protein	119	N[glycan_1867]TTYCSK	fucosylated	HexNAc(4)Hex(4)Fuc(2) % 1752.6446	community-monocolonized	-0.0262869	0.827779	no hit	down
P11276	Fn1	Fibronectin	529	DQCIVDDITYNVN[glycan_2352]DTFHK	sialylated	HexNAc(4)Hex(7)NeuAc(1) % 2237.7827	community-monocolonized	-0.0371524	0.827779	no hit	down
P26049	Gabra3	Gamma-aminobutyric acid receptor subunit alpha-3	177	LVDN[glycan_1721]GTLLYTMR	fucosylated	HexNAc(4)Hex(4)Fuc(1) % 1606.5867	community-monocolonized	0.0296609	0.827779	no hit	up
O88998	Olfm1	Noelin	289	SMVDFM[ox]NTDN[glycan_2783]FTSHR	sialylated	HexNAc(7)Hex(5)Fuc(1)NeuAc(1) % 2668.9732	community-monocolonized	-0.0399498	0.827784	no hit	down
P97300	Nptn	Neuroplastin	229	AN[glycan_3851]ATIEVKAAPDITGHK	sialylated	HexNAc(7)Hex(8)Fuc(1)NeuAc(3) % 3737.3224	community-monocolonized	-0.0213391	0.827797	no hit	down
Q8K4Z0	Lgi2	Leucine-rich repeat LGI family member 2	277	SYDN[glycan_2174]ITGQSIVGCK	sialylated	HexNAc(4)Hex(5)Fuc(1)NeuAc(1) % 2059.7350	community-monocolonized	-0.0218961	0.827797	no hit	down
Q62443	Nptx1	Neuronal pentraxin-1	194	GGPKN[glycan_3543]DTEER	sialylated	HexNAc(7)Hex(7)NeuAc(3) % 3429.2117	community-monocolonized	0.0327999	0.827882	no hit	up
Q7M729	Scn4b	Sodium channel subunit beta-4	72	WSYN[glycan_1867]NSETSR	fucosylated	HexNAc(4)Hex(4)Fuc(2) % 1752.6446	community-monocolonized	-0.0362487	0.827882	no hit	down
P14231	Atp1b2	Sodium/potassium-transporting ATPase subunit beta-2	97	TENLDVIVN[glycan_2110]ISDTESWGQHVQK	sialylated	HexNAc(6)Hex(3)NeuAc(1) % 1995.7302	community-monocolonized	0.0441664	0.827882	no hit	up
Q8VEB4	Pla2g15	Phospholipase A2 group XV	399	VSLQELPGSEHIEMLAN[glycan_1493]ATTLAYLK	high mannose	HexNAc(2)Hex(6) % 1378.4757	community-monocolonized	-0.0319524	0.827882	no hit	down
Q99M71	Epdr1	Mammalian ependymin-related protein 1	183	N[glycan_1168]YTVVM[ox]STR	high mannose	HexNAc(2)Hex(4) % 1054.3701	community-monocolonized	0.0239025	0.827882	no hit	up
Q8R5M8	Cadm1	Cell adhesion molecule 1	312	VDDEMPQHAVLSGPNLFINNLNKTDN[glycan_3269]GTYR	sialylated	HexNAc(7)Hex(8)Fuc(1)NeuAc(1) % 3155.1316	community-monocolonized	0.0360277	0.827882	no hit	up
Q8BY89	Slc44a2	Choline transporter-like protein 2	201	KN[glycan_3343]ITDLVEGAK	fucosylated	HexNAc(8)Hex(9)Fuc(1) % 3229.1684	community-monocolonized	0.0215787	0.827882	no hit	up
P26049	Gabra3	Gamma-aminobutyric acid receptor subunit alpha-3	164	SVAHN[glycan_3628]MTTPNK	fucosylated	HexNAc(11)Hex(7)Fuc(1) % 3514.3007	community-monocolonized	-0.0393675	0.827882	no hit	down
O89017	Lgmn	Legumain	266	SHTN[glycan_1371]TSHVMQYGNK	complex/hybrid	HexNAc(3)Hex(4) % 1257.4495	community-monocolonized	0.0280677	0.827921	no hit	up
O35393	Efnb3	Ephrin-B3	211	GAAHSAEPGRDTIPGDPSSN[glycan_2580]ATSR	sialylated	HexNAc(6)Hex(5)Fuc(1)NeuAc(1) % 2465.8938	community-monocolonized	0.0243537	0.827921	no hit	up
Q9JIS5	Sv2a	Synaptic vesicle glycoprotein 2A	574	LVN[glycan_2686]STFLHNK	fucosylated	HexNAc(5)Hex(6)Fuc(4) % 2571.9454	community-monocolonized	0.0348683	0.827921	no hit	up
Q60625	Icam5	Intercellular adhesion molecule 5	646	NSMTPGNLSPGIYLCN[glycan_2248]ATNR	fucosylated	HexNAc(5)Hex(6)Fuc(1) % 2133.7717	community-monocolonized	-0.0259422	0.827921	no hit	down
Q80V26	Bpnt2	Golgi-resident adenosine 3',5'-bisphosphate 3'-phosphatase	258	QVALQTFGN[glycan_2289]QTSIIPAGGAGYK	fucosylated	HexNAc(3)Hex(6)Fuc(2)NeuGc(1) % 2180.7613	community-monocolonized	0.0335869	0.827931	no hit	up
P27671	Rasgrf1	Ras-specific guanine nucleotide-releasing factor 1	100	QQHYFTVN[glycan_1817]FSNDSQK	high mannose	HexNAc(2)Hex(8) % 1702.5814	community-monocolonized	-0.029617	0.827966	no hit	down
P12960	Cntn1	Contactin-1	458	GTEWLVN[glycan_2133]SSR	sialylated	HexNAc(3)Hex(6)Fuc(1)NeuAc(1) % 2018.7085	community-monocolonized	0.0239536	0.82819	no hit	up
P14231	Atp1b2	Sodium/potassium-transporting ATPase subunit beta-2	194	VINFYAGAN[glycan_3244]QSMNVTCVGK	sialylated	HexNAc(6)Hex(10)NeuAc(1) % 3130.1001	community-monocolonized	-0.017942	0.82819	no hit	down
O70362	Gpld1	Phosphatidylinositol-glycan-specific phospholipase D	288	N[glycan_1817]HTLSGSK	high mannose	HexNAc(2)Hex(8) % 1702.5814	community-monocolonized	0.0484462	0.82819	no hit	up
P35803	Gpm6b	Neuronal membrane glycoprotein M6-b	218	SPQSN[glycan_3527]GTSGVEQICVDVR	sialylated	HexNAc(7)Hex(6)Fuc(1)NeuAc(3) % 3413.2168	community-monocolonized	-0.0289287	0.828277	no hit	down
Q80TS3	Adgrl3	Adhesion G protein-coupled receptor L3	841	LGTEAMSTN[glycan_1883]HSVIVNSPVITAAINK	fucosylated	HexNAc(4)Hex(5)Fuc(1) % 1768.6396	community-monocolonized	-0.0305677	0.82832	no hit	down
P97797	Sirpa	Tyrosine-protein phosphatase non-receptor type substrate 1	303	N[glycan_1664]LTKNTDGTYNYTSLFLVNSSAHR	fucosylated	HexNAc(3)Hex(4)Fuc(2) % 1549.5653	community-monocolonized	-0.0607561	0.82832	no hit	down
P21956	Mfge8	Lactadherin	317	N[glycan_1995]NTIPDSQMSASSSYK	sialylated	HexNAc(4)Hex(3)NeuAc(2) % 1880.6668	community-monocolonized	0.0392662	0.82832	no hit	up
Q8C129	Lnpep	Leucyl-cystinyl aminopeptidase	146	TN[glycan_1988]QSAELIQPVATNGK	fucosylated	HexNAc(3)Hex(6)Fuc(2) % 1873.6709	community-monocolonized	-0.0264608	0.82832	no hit	down
P28571	Slc6a9	Sodium- and chloride-dependent glycine transporter 1	243	PAALSGNLSHLFN[glycan_3680]YTLQR	fucosylated	HexNAc(6)Hex(7)Fuc(2)NeuGc(3) % 3566.2329	community-monocolonized	-0.0343995	0.82832	no hit	down
P10852	Slc3a2	4F2 cell-surface antigen heavy chain	400	PVSLN[glycan_1762]M[ox]TVK	fucosylated	HexNAc(5)Hex(3)Fuc(1) % 1647.6132	community-monocolonized	0.0251914	0.82832	no hit	up
O70340	Nptx2	Neuronal pentraxin-2	188	SLLHN[glycan_2889]ETSAHR	fucosylated	HexNAc(6)Hex(6)Fuc(4) % 2775.0249	community-monocolonized	-0.0389247	0.82832	no hit	down
Q80ZD9	Amigo2	Amphoterin-induced protein 2	104	HNN[glycan_1680]ITSISTGSFSTTPNLK	fucosylated	HexNAc(3)Hex(5)Fuc(1) % 1565.5602	community-monocolonized	0.0418144	0.82832	no hit	up
Q8R464	Cadm4	Cell adhesion molecule 4	287	AEAVGETLTLPGLVSADN[glycan_1858]GTYTCEAANK	complex/hybrid	HexNAc(3)Hex(7) % 1743.6079	community-monocolonized	-0.0299473	0.82832	no hit	down
O35136	Ncam2	Neural cell adhesion molecule 2	220	SFN[glycan_2435]ATAER	fucosylated	HexNAc(6)Hex(5)Fuc(2) % 2320.8563	community-monocolonized	0.0298685	0.828331	no hit	up
O88307	Sorl1	Sortilin-related receptor	2012	YHIIVQLGN[glycan_1493]M[ox]SK	high mannose	HexNAc(2)Hex(6) % 1378.4757	community-monocolonized	0.0209988	0.828331	no hit	up
Q8CFX3	Pcdh1	Protocadherin 1	797	YGTALVHLYVNETLAN[glycan_3033]R	sialylated	HexNAc(6)Hex(6)Fuc(1)NeuAc(2) % 2919.0420	community-monocolonized	0.0239647	0.828331	no hit	up
P10852	Slc3a2	4F2 cell-surface antigen heavy chain	400	PVSLN[glycan_2174]MTVK	sialylated	HexNAc(4)Hex(5)Fuc(1)NeuAc(1) % 2059.7350	community-monocolonized	-0.0406096	0.828385	no hit	down
P06797	Ctsl	Procathepsin L	222	AEFAVAN[glycan_844]DTGFVDIPQQEK	paucimannose	HexNAc(2)Hex(2) % 730.2644	community-monocolonized	-0.0260603	0.828392	no hit	down
A6H6E2	Mmrn2	Multimerin-2	440	QVEELLVN[glycan_1817]HTGLR	high mannose	HexNAc(2)Hex(8) % 1702.5814	community-monocolonized	-0.0263113	0.828392	no hit	down
Q91XX1	Pcdhgc3	Protocadherin gamma C3	425	ETM[ox]PEYN[glycan_1330]LSITAR	high mannose	HexNAc(2)Hex(5) % 1216.4229	community-monocolonized	-0.0255731	0.828406	no hit	down
Q63912	Omg	Oligodendrocyte-myelin glycoprotein	235	QN[glycan_2248]ITYLLKWVM[ox]ETKAHVIGTPCSK	fucosylated	HexNAc(5)Hex(6)Fuc(1) % 2133.7717	community-monocolonized	-0.0210078	0.828411	no hit	down
O70309	Itgb5	Integrin beta-5	706	SN[glycan_1330]LTVLR	high mannose	HexNAc(2)Hex(5) % 1216.4229	community-monocolonized	0.0217602	0.828411	no hit	up
O55026	Entpd2	Ectonucleoside triphosphate diphosphohydrolase 2	130	LLN[glycan_2597]LTSPEATAK	fucosylated	HexNAc(6)Hex(6)Fuc(2) % 2482.9091	community-monocolonized	0.0280964	0.828422	no hit	up
Q9Z0J0	Npc2	NPC intracellular cholesterol transporter 2	59	GQSYSVN[glycan_2734]ITFTSGTQSQNSTALVHGILEGIR	fucosylated	HexNAc(9)Hex(4)Fuc(1) % 2621.9836	community-monocolonized	0.0437942	0.828422	no hit	up
Q9Z0F8	Adam17	Disintegrin and metalloproteinase domain-containing protein 17	540	CQEAIN[glycan_1680]ATCK	fucosylated	HexNAc(3)Hex(5)Fuc(1) % 1565.5602	community-monocolonized	0.0341467	0.828424	no hit	up
P14231	Atp1b2	Sodium/potassium-transporting ATPase subunit beta-2	239	FHVN[glycan_4330]YTQPLVAVK	sialylated	HexNAc(8)Hex(6)Fuc(3)NeuAc(3)NeuGc(1) % 4215.5023	community-monocolonized	0.0393829	0.828424	no hit	up
P19137	Lama1	Laminin subunit alpha-1	2027	ELAAAAN[glycan_1575]ESAVK	complex/hybrid	HexNAc(4)Hex(4) % 1460.5288	community-monocolonized	-0.03143	0.828424	no hit	down
G5E8G3	Opcml	Opioid-binding protein/cell adhesion molecule-like	45	AMDN[glycan_2467]VTVR	complex/hybrid	HexNAc(6)Hex(7) % 2352.8461	community-monocolonized	-0.0301872	0.828439	no hit	down
Q61282	Acan	Aggrecan core protein	127	SN[glycan_1817]DSGIYR	high mannose	HexNAc(2)Hex(8) % 1702.5814	community-monocolonized	0.0297918	0.828439	no hit	up
P09055	Itgb1	Integrin beta-1	670	KDTCAQECSHFN[glycan_1867]LTK	fucosylated	HexNAc(4)Hex(4)Fuc(2) % 1752.6446	community-monocolonized	0.0231537	0.828439	no hit	up
P46096	Syt1	Synaptotagmin-1	25	VSASRPEALAAPVTTVATLVPHN[glycan_4330]ATEPASPGEGKEDAFSK	sialylated	HexNAc(8)Hex(6)Fuc(3)NeuAc(3)NeuGc(1) % 4215.5023	community-monocolonized	0.0397798	0.828439	no hit	up
Q64676	Ugt8	2-hydroxyacylsphingosine 1-beta-galactosyltransferase	443	DQPGHPVN[glycan_2352]R	sialylated	HexNAc(4)Hex(7)NeuAc(1) % 2237.7827	community-monocolonized	0.0294567	0.828439	no hit	up
O08842	Gfra2	GDNF family receptor alpha-2	53	ANELCAAESN[glycan_2360]CSSR	sialylated	HexNAc(5)Hex(4)NeuAc(2) % 2245.7990	community-monocolonized	-0.0313161	0.828439	no hit	down
Q9WV18	Gabbr1	Gamma-aminobutyric acid type B receptor subunit 1	84	KCLAN[glycan_1883]GSWTDMDTPSR	fucosylated	HexNAc(4)Hex(5)Fuc(1) % 1768.6396	community-monocolonized	-0.0474219	0.828439	no hit	down
Q9D7N9	Apmap	Adipocyte plasma membrane-associated protein	160	AGPN[glycan_1655]GTLFVVDAYK	high mannose	HexNAc(2)Hex(7) % 1540.5285	community-monocolonized	0.023324	0.828538	no hit	up
P43006	Slc1a2	Excitatory amino acid transporter 2	216	AVISMLN[glycan_2863]ETM[ox]NEAPEETK	sialylated	HexNAc(5)Hex(8)Fuc(1)NeuAc(1) % 2748.9728	community-monocolonized	-0.0511528	0.82861	no hit	down
Q01097	Grin2b	Glutamate receptor ionotropic, NMDA 2B	75	VELVAM[ox]N[glycan_1979]ETDPK	high mannose	HexNAc(2)Hex(9) % 1864.6342	community-monocolonized	0.0218485	0.82861	no hit	up
Q9CPW0	Cntnap2	Contactin-associated protein-like 2	437	VGVHIN[glycan_1778]NTQTK	complex/hybrid	HexNAc(5)Hex(4) % 1663.6082	community-monocolonized	-0.0277555	0.828656	no hit	down
Q920P3	Brinp1	BMP/retinoic acid-inducible neural-specific protein 1	434	PIPCIIGGN[glycan_1152]NSCAM[ox]CSLANISLCGSCNK	fucosylated	HexNAc(2)Hex(3)Fuc(1) % 1038.3751	community-monocolonized	-0.0295261	0.828682	no hit	down
Q810U3	Nfasc	Neurofascin	306	ITN[glycan_2799]VSEEDSGEYFCLASNKM[ox]GSIR	sialylated	HexNAc(7)Hex(6)NeuAc(1) % 2684.9680	community-monocolonized	-0.0439758	0.828764	no hit	down
Q810U4	Nrcam	Neuronal cell adhesion molecule	1068	KEIVN[glycan_2070]GSR	fucosylated	HexNAc(5)Hex(4)Fuc(2) % 1955.7240	community-monocolonized	0.027135	0.828764	no hit	up
Q8BJD1	Itih5	Inter-alpha-trypsin inhibitor heavy chain H5	863	N[glycan_1979]LSNQPFPR	high mannose	HexNAc(2)Hex(9) % 1864.6342	community-monocolonized	0.035121	0.828764	no hit	up
Q9DBX3	Susd2	Sushi domain-containing protein 2	492	MPN[glycan_1965]GTQAR	fucosylated	HexNAc(6)Hex(3)Fuc(1) % 1850.6927	community-monocolonized	0.0294038	0.828764	no hit	up
P70232	Chl1	Neural cell adhesion molecule L1-like protein	477	YHTHEN[glycan_1655]GTLEIYR	high mannose	HexNAc(2)Hex(7) % 1540.5285	community-monocolonized	-0.024334	0.828764	no hit	down
Q99P47	Cntnap4	Contactin-associated protein-like 4	709	TN[glycan_1737]ETQTYWGGSLPVHQK	complex/hybrid	HexNAc(4)Hex(5) % 1622.5817	community-monocolonized	0.0287335	0.828797	no hit	up
Q91ZX7	Lrp1	Prolow-density lipoprotein receptor-related protein 1	3955	GVTHLN[glycan_1330]ISGLK	high mannose	HexNAc(2)Hex(5) % 1216.4229	community-monocolonized	0.0318564	0.828823	no hit	up
P13595	Ncam1	Neural cell adhesion molecule 1	451	DGQLLPSSN[glycan_2456]YSNIK	fucosylated	HexNAc(3)Hex(6)Fuc(1)NeuGc(2) % 2341.7937	community-monocolonized	-0.0238216	0.828823	no hit	down
P11438	Lamp1	Lysosome-associated membrane glycoprotein 1	253	AFNISPN[glycan_2054]DTSSGSCGINLVTLK	fucosylated	HexNAc(5)Hex(3)Fuc(3) % 1939.7290	community-monocolonized	0.0207282	0.828836	no hit	up
P14231	Atp1b2	Sodium/potassium-transporting ATPase subunit beta-2	239	FHVN[glycan_520]YTQPLVAVK	small	HexNAc(2) % 406.1588	community-monocolonized	-0.0310784	0.828836	no hit	down
P18572	Bsg	Basigin	271	TSDTGEEEAITN[glycan_3488]STEANGK	sialylated	HexNAc(8)Hex(9)NeuAc(1) % 3374.2059	community-monocolonized	-0.0199581	0.828875	no hit	down
P02468	Lamc1	Laminin subunit gamma-1	649	LLNN[glycan_1778]LTSIK	complex/hybrid	HexNAc(5)Hex(4) % 1663.6082	community-monocolonized	-0.0194485	0.828913	no hit	down
Q91XY5	Pcdhga3	Protocadherin gamma A3	45	YSVPEELDKGSFVGN[glycan_2070]ISK	fucosylated	HexNAc(5)Hex(4)Fuc(2) % 1955.7240	community-monocolonized	-0.0271103	0.828913	no hit	down
Q9QYS2	Grm3	Metabotropic glutamate receptor 3	440	IN[glycan_1842]FTAPFNPNK	fucosylated	HexNAc(3)Hex(6)Fuc(1) % 1727.6130	community-monocolonized	-0.0232509	0.828957	no hit	down
B2RXS4	Plxnb2	Plexin-B2	920	QGPQAGGTTLTIN[glycan_1924]GTHLDTGSK	fucosylated	HexNAc(5)Hex(4)Fuc(1) % 1809.6661	community-monocolonized	0.0464158	0.828957	no hit	up
Q8R3H7	Hs2st1	Heparan sulfate 2-O-sulfotransferase 1	109	YHVLHIN[glycan_2191]TTK	fucosylated	HexNAc(4)Hex(6)Fuc(2) % 2076.7503	community-monocolonized	-0.0283348	0.82905	no hit	down
P23818	Gria1	Glutamate receptor 1	258	ESGANVTGFQLVN[glycan_3211]YTDTIPAR	sialylated	HexNAc(6)Hex(8)NeuAc(2) % 3097.0898	community-monocolonized	-0.025082	0.82905	no hit	down
Q8CFU0	Tmem198b	Transmembrane protein 198b	279	N[glycan_1883]SSGTGLCGGSYR	fucosylated	HexNAc(4)Hex(5)Fuc(1) % 1768.6396	community-monocolonized	0.0209469	0.82905	no hit	up
Q9JKF6	Nectin1	Nectin-1	203	NPN[glycan_2264]GTVTVISR	complex/hybrid	HexNAc(5)Hex(7) % 2149.7666	community-monocolonized	-0.0304414	0.82905	no hit	down
P97300	Nptn	Neuroplastin	197	N[glycan_2428]ASNMEYR	complex/hybrid	HexNAc(9)Hex(3) % 2313.8728	community-monocolonized	-0.0276263	0.82905	no hit	down
P14231	Atp1b2	Sodium/potassium-transporting ATPase subunit beta-2	239	FHVN[glycan_3877]YTQPLVAVK	sialylated	HexNAc(8)Hex(6)Fuc(4)NeuAc(2) % 3763.3745	community-monocolonized	0.0320418	0.82905	no hit	up
Q9Z2E9	Bscl2	Seipin	89	TDCDSSTASLCSFPVAN[glycan_1371]VSLAKSGR	complex/hybrid	HexNAc(3)Hex(4) % 1257.4495	community-monocolonized	-0.0299309	0.829085	no hit	down
Q60625	Icam5	Intercellular adhesion molecule 5	372	ALVTLEGIPAAVPGQPAELQLN[glycan_2012]VTK	sialylated	HexNAc(4)Hex(4)Fuc(1)NeuAc(1) % 1897.6821	community-monocolonized	0.051173	0.829085	no hit	up
Q14CH0	Fam171b	Protein FAM171B	215	LPDNHHISN[glycan_1867]VTGYLTVLHQFLK	fucosylated	HexNAc(4)Hex(4)Fuc(2) % 1752.6446	community-monocolonized	0.0319032	0.829085	no hit	up
P80560	Ptprn2	Receptor-type tyrosine-protein phosphatase N2	551	VSANIQN[glycan_3546]MTTADVIK	fucosylated	HexNAc(9)Hex(9)Fuc(1) % 3432.2477	community-monocolonized	-0.0241809	0.829104	no hit	down
Q9WUH7	Sema4g	Semaphorin-4G	597	ALWLLN[glycan_1330]GSK	high mannose	HexNAc(2)Hex(5) % 1216.4229	community-monocolonized	-0.0405136	0.829161	no hit	down
Q9R1E6	Enpp2	Ectonucleotide pyrophosphatase/phosphodiesterase family member 2	411	AIIAN[glycan_1559]LTCK	fucosylated	HexNAc(4)Hex(3)Fuc(1) % 1444.5339	community-monocolonized	0.0287354	0.829161	no hit	up
P42703	Lifr	Leukemia inhibitory factor receptor	386	IEGLTN[glycan_2045]ETYR	fucosylated	HexNAc(4)Hex(6)Fuc(1) % 1930.6924	community-monocolonized	-0.0302653	0.829304	no hit	down
Q9CS84	Nrxn1	Neurexin-1	126	N[glycan_1899]TTLYIDR	complex/hybrid	HexNAc(4)Hex(6) % 1784.6345	community-monocolonized	-0.0405605	0.829432	no hit	down
P97797	Sirpa	Tyrosine-protein phosphatase non-receptor type substrate 1	206	N[glycan_1371]VSYNISSTVR	complex/hybrid	HexNAc(3)Hex(4) % 1257.4495	community-monocolonized	0.0424179	0.829432	no hit	up
Q9Z218	Dpp6	Dipeptidyl aminopeptidase-like protein 6	506	CEGPGVPTVTVHN[glycan_1972]TTDKRR	fucosylated	HexNAc(3)Hex(5)Fuc(3) % 1857.6760	community-monocolonized	-0.0264775	0.82954	no hit	down
Q9JHE3	Asah2	Neutral ceramidase	601	AIATDTVAN[glycan_1981]M[ox]SSGPEPPFFK	complex/hybrid	HexNAc(6)Hex(4) % 1866.6876	community-monocolonized	0.0288036	0.829561	no hit	up
E9Q3A7	Cdh19	Cadherin 19, type 2	350	NCHVDEELAPAHVN[glycan_1867]ASTTYIK	fucosylated	HexNAc(4)Hex(4)Fuc(2) % 1752.6446	community-monocolonized	-0.0278303	0.829561	no hit	down
B2RUS7	Abcc8	ATP-binding cassette, sub-family C (CFTR/MRP), member 8	11	PLAFCGTEN[glycan_1493]HSAAYR	high mannose	HexNAc(2)Hex(6) % 1378.4757	community-monocolonized	-0.0385468	0.829561	no hit	down
Q8BLQ9	Cadm2	Cell adhesion molecule 2	32	FYSVCGLLLQGSQGQFPLTQN[glycan_844]VTVVEGGTAILTCR	paucimannose	HexNAc(2)Hex(2) % 730.2644	community-monocolonized	0.0349847	0.829561	no hit	up
Q60751	Igf1r	Insulin-like growth factor 1 receptor	902	LNPGN[glycan_1826]YTAR	fucosylated	HexNAc(3)Hex(5)Fuc(2) % 1711.6181	community-monocolonized	-0.0305056	0.829574	no hit	down
Q8BLK3	Lsamp	Limbic system-associated membrane protein	280	STEGQSSLTVTN[glycan_3431]VTEEHYGNYTCVAANK	sialylated	HexNAc(7)Hex(9)Fuc(1)NeuAc(1) % 3317.1845	community-monocolonized	-0.0184854	0.8296	no hit	down
Q9ES89	Extl2	Exostosin-like 2	76	SALDSFTLIMQTYN[glycan_2232]R	fucosylated	HexNAc(5)Hex(5)Fuc(2) % 2117.7768	community-monocolonized	-0.0229178	0.829617	no hit	down
Q99N28	Cadm3	Cell adhesion molecule 3	289	MTQESALIFPFLN[glycan_2410]K	fucosylated	HexNAc(5)Hex(7)Fuc(1) % 2295.8245	community-monocolonized	0.0323232	0.829617	no hit	up
Q9WTR5	Cdh13	Cadherin-13	672	ANYNLPIMVTDSGKPPMTN[glycan_1493]ITDLR	high mannose	HexNAc(2)Hex(6) % 1378.4757	community-monocolonized	0.0251209	0.829617	no hit	up
Q63912	Omg	Oligodendrocyte-myelin glycoprotein	177	LHIVDLSN[glycan_3922]NSLTQILPGTLINLTNLTHLYLHNNK	sialylated	HexNAc(6)Hex(7)NeuAc(5) % 3808.3232	community-monocolonized	0.0600827	0.829617	no hit	up
P43006	Slc1a2	Excitatory amino acid transporter 2	206	VLVAPPSEEAN[glycan_2555]TTK	sialylated	HexNAc(5)Hex(7)NeuAc(1) % 2440.8620	community-monocolonized	0.0198654	0.829617	no hit	up
Q91ZX7	Lrp1	Prolow-density lipoprotein receptor-related protein 1	4127	FGHSPLIN[glycan_2069]LTGGLSHASDVVLYHQHK	sialylated	HexNAc(5)Hex(4)NeuAc(1) % 1954.7036	community-monocolonized	0.0410873	0.829654	no hit	up
Q9Z2W9	Gria3	Glutamate receptor 3	261	VMHGGAN[glycan_1166]ITGFQIVNNENPM[ox]VQQFIQRWVRLDER	phospho	HexNAc(2)Hex(3)Phospho(2) % 1052.2499	community-monocolonized	-0.0394039	0.829656	no hit	down
Q80Z24	Negr1	Neuronal growth regulator 1	270	LFNGQQGIIIQN[glycan_2734]FSTRSILTVTNVTQEHFGNYTCVAANK	fucosylated	HexNAc(5)Hex(9)Fuc(1) % 2619.9302	community-monocolonized	-0.0292797	0.829656	no hit	down
Q0VBD0	Itgb8	Integrin beta-8	422	KPGISGCGN[glycan_3285]VTSNDEVLFNVTVVMK	sialylated	HexNAc(7)Hex(9)NeuAc(1) % 3171.1266	community-monocolonized	0.0314933	0.829683	no hit	up
Q68FD9	Kiaa1549	UPF0606 protein KIAA1549	1216	ATVAAGNSVVQVVN[glycan_2273]VSR	fucosylated	HexNAc(6)Hex(4)Fuc(2) % 2158.8034	community-monocolonized	-0.0364244	0.829683	no hit	down
P43406	Itgav	Integrin alpha-V	616	TAADATGLQPILNQFTPAN[glycan_3359]VSRQAHILLDCGEDNVCKPK	fucosylated	HexNAc(6)Hex(8)Fuc(5) % 3245.1885	community-monocolonized	-0.0409828	0.829683	no hit	down
Q8R464	Cadm4	Cell adhesion molecule 4	68	QTLFFN[glycan_2360]GTR	sialylated	HexNAc(5)Hex(4)NeuAc(2) % 2245.7990	community-monocolonized	-0.0310571	0.829758	no hit	down
Q9WV54	Asah1	Acid ceramidase	348	N[glycan_1518]LSFATIYDVLSTKPVLNK	fucosylated	HexNAc(3)Hex(4)Fuc(1) % 1403.5074	community-monocolonized	-0.0280878	0.829758	no hit	down
Q8CIF4	Btd	Biotinidase	181	YQFNTNVVFSDN[glycan_1655]GTLVDR	high mannose	HexNAc(2)Hex(7) % 1540.5285	community-monocolonized	-0.0217876	0.829797	no hit	down
O88531	Ppt1	Palmitoyl-protein thioesterase 1	213	CVN[glycan_1938]ESYKK	phospho	HexNAc(3)Hex(7)Phospho(1) % 1823.5742	community-monocolonized	-0.0348692	0.829797	no hit	down
A0A338P7C9	Tmem181a	Transmembrane protein 181A	90	VIETLPAN[glycan_2685]YSLNSSK	sialylated	HexNAc(5)Hex(6)Fuc(2)NeuAc(1) % 2570.9250	community-monocolonized	-0.0299181	0.829797	no hit	down
Q99J85	Nptxr	Neuronal pentraxin receptor	212	GN[glycan_3326]LSSAPAPAM[ox]PTALHSK	sialylated	HexNAc(8)Hex(8)NeuAc(1) % 3212.1530	community-monocolonized	0.0332098	0.829797	no hit	up
P0C192	Lrrc4b	Leucine-rich repeat-containing protein 4B	403	TGTSM[ox]TSVNWLTPN[glycan_1330]GTLMTHGSYR	high mannose	HexNAc(2)Hex(5) % 1216.4229	community-monocolonized	0.0312463	0.829797	no hit	up
Q8BLQ9	Cadm2	Cell adhesion molecule 2	288	ELNILFLN[glycan_2684]K	sialylated	HexNAc(5)Hex(6)NeuAc(2) % 2569.9047	community-monocolonized	0.0326687	0.829797	no hit	up
P12960	Cntn1	Contactin-1	594	HAGRYTCTAQTIVDN[glycan_1248]SSASADLVVR	phospho	HexNAc(2)Hex(4)Phospho(1) % 1134.3364	community-monocolonized	0.0228939	0.829797	no hit	up
P17439	Gba1	Lysosomal acid glucosylceramidase	290	DLGPALAN[glycan_2141]SSHDVK	high mannose	HexNAc(2)Hex(10) % 2026.6871	community-monocolonized	-0.0460332	0.829797	no hit	down
Q99N28	Cadm3	Cell adhesion molecule 3	289	MTQESALIFPFLN[glycan_2563]K	sialylated	HexNAc(6)Hex(4)NeuAc(2) % 2448.8785	community-monocolonized	0.0183386	0.829798	no hit	up
Q60625	Icam5	Intercellular adhesion molecule 5	398	KN[glycan_3252]QSSELR	sialylated	HexNAc(7)Hex(7)NeuAc(2) % 3138.1163	community-monocolonized	0.0317646	0.829815	no hit	up
P43006	Slc1a2	Excitatory amino acid transporter 2	216	AVISM[ox]LN[glycan_3238]ETMNEAPEETK	complex/hybrid	HexNAc(9)Hex(8) % 3124.1370	community-monocolonized	0.0266351	0.829819	no hit	up
Q8HW98	Iglon5	IgLON family member 5	289	HYGN[glycan_2012]YTCR	sialylated	HexNAc(4)Hex(4)Fuc(1)NeuAc(1) % 1897.6821	community-monocolonized	-0.0228635	0.829819	no hit	down
Q8R366	Igsf8	Immunoglobulin superfamily member 8	326	RIGPGEPLELLCN[glycan_1663]VSGALPPPGR	sialylated	HexNAc(3)Hex(4)NeuAc(1) % 1548.5449	community-monocolonized	0.0270884	0.829819	no hit	up
P97797	Sirpa	Tyrosine-protein phosphatase non-receptor type substrate 1	313	NTDGTYN[glycan_1493]YTSLFLVNSSAHR	high mannose	HexNAc(2)Hex(6) % 1378.4757	community-monocolonized	0.0225555	0.829832	no hit	up
Q80T41	Gabbr2	Gamma-aminobutyric acid type B receptor subunit 2	453	VGEYNAVADTLEIIN[glycan_2709]DTIR	sialylated	HexNAc(6)Hex(4)Fuc(1)NeuAc(2) % 2594.9364	community-monocolonized	0.036071	0.829867	no hit	up
Q91ZX7	Lrp1	Prolow-density lipoprotein receptor-related protein 1	2119	THAN[glycan_1664]GSIK	fucosylated	HexNAc(3)Hex(4)Fuc(2) % 1549.5653	community-monocolonized	0.0359996	0.829886	no hit	up
P50172	Hsd11b1	11-beta-hydroxysteroid dehydrogenase 1	163	QSN[glycan_1817]GSIAVISSLAGK	high mannose	HexNAc(2)Hex(8) % 1702.5814	community-monocolonized	0.0261038	0.82991	no hit	up
P11627	L1cam	Neural cell adhesion molecule L1	979	THN[glycan_2216]LTNLNPDLQYR	fucosylated	HexNAc(5)Hex(4)Fuc(3) % 2101.7819	community-monocolonized	0.0244432	0.82991	no hit	up
Q8R5M8	Cadm1	Cell adhesion molecule 1	71	DVTVIEGEVATISCQVN[glycan_2428]K	complex/hybrid	HexNAc(6)Hex(3)NeuGc(2) % 2318.8155	community-monocolonized	-0.0356318	0.82991	no hit	down
O54991	Cntnap1	Contactin-associated protein 1	765	GLLTFVDHLPVTQVVVGDTN[glycan_1168]R	high mannose	HexNAc(2)Hex(4) % 1054.3701	community-monocolonized	0.0303658	0.82991	no hit	up
Q61490	Alcam	CD166 antigen	362	N[glycan_1559]ATVVWMK	fucosylated	HexNAc(4)Hex(3)Fuc(1) % 1444.5339	community-monocolonized	-0.0260005	0.82991	no hit	down
Q810U4	Nrcam	Neuronal cell adhesion molecule	1014	NLN[glycan_2232]FSTR	fucosylated	HexNAc(5)Hex(5)Fuc(2) % 2117.7768	community-monocolonized	-0.0256508	0.82991	no hit	down
P11627	L1cam	Neural cell adhesion molecule L1	979	THN[glycan_1006]LTNLNPDLQYR	paucimannose	HexNAc(2)Hex(3) % 892.3172	community-monocolonized	0.0229869	0.82991	no hit	up
P43006	Slc1a2	Excitatory amino acid transporter 2	206	VLVAPPSEEAN[glycan_4032]TTK	fucosylated	HexNAc(9)Hex(12)Fuc(1) % 3918.4062	community-monocolonized	0.0221218	0.82991	no hit	up
Q9D6F4	Gabra4	Gamma-aminobutyric acid receptor subunit alpha-4	145	SVSHN[glycan_1330]M[ox]TAPNK	high mannose	HexNAc(2)Hex(5) % 1216.4229	community-monocolonized	-0.0233677	0.82991	no hit	down
Q9Z138	Ror2	Tyrosine-protein kinase transmembrane receptor ROR2	319	YHQCYN[glycan_1988]GSGADYR	fucosylated	HexNAc(3)Hex(6)Fuc(2) % 1873.6709	community-monocolonized	0.0230927	0.83006	no hit	up
P14231	Atp1b2	Sodium/potassium-transporting ATPase subunit beta-2	97	TENLDVIVN[glycan_2174]ISDTESWGQHVQKLNK	sialylated	HexNAc(4)Hex(5)Fuc(1)NeuAc(1) % 2059.7350	community-monocolonized	0.0329816	0.830071	no hit	up
P19137	Lama1	Laminin subunit alpha-1	1719	ERN[glycan_3178]FTEMQQNATLELK	sialylated	HexNAc(6)Hex(6)NeuAc(3) % 3064.0795	community-monocolonized	0.028457	0.830083	no hit	up
Q9WVH9	Fbln5	Fibulin-5	297	N[glycan_2207]HTCTSLQTCYNLQGGFK	fucosylated	HexNAc(4)Hex(7)Fuc(1) % 2092.7452	community-monocolonized	0.0265093	0.830083	no hit	up
O08545	Efna3	Ephrin-A3	39	HAVYWN[glycan_1979]SSNQHLR	high mannose	HexNAc(2)Hex(9) % 1864.6342	community-monocolonized	0.0339177	0.83009	no hit	up
Q8BLF1	Nceh1	Neutral cholesterol ester hydrolase 1	271	GNYDFVEAMIVNN[glycan_2141]HTSLDVER	high mannose	HexNAc(2)Hex(10) % 2026.6871	community-monocolonized	0.0323112	0.83009	no hit	up
P97797	Sirpa	Tyrosine-protein phosphatase non-receptor type substrate 1	313	NTDGTYN[glycan_1355]YTSLFLVNSSAHR	fucosylated	HexNAc(3)Hex(3)Fuc(1) % 1241.4545	community-monocolonized	0.024296	0.83009	no hit	up
Q61330	Cntn2	Contactin-2	79	MN[glycan_1298]GTEM[ox]NLEPGSR	fucosylated	HexNAc(2)Hex(3)Fuc(2) % 1184.4330	community-monocolonized	-0.03185	0.83009	no hit	down
Q8BLK3	Lsamp	Limbic system-associated membrane protein	280	INSANGLEIKSTEGQSSLTVTN[glycan_3357]VTEEHYGNYTCVAANK	sialylated	HexNAc(6)Hex(8)Fuc(1)NeuAc(2) % 3243.1477	community-monocolonized	0.035768	0.83009	no hit	up
B9EKR1	Ptprz1	Receptor-type tyrosine-protein phosphatase zeta	502	SDVPNTSPN[glycan_1809]STSQHVAEFETER	sialylated	HexNAc(3)Hex(4)Fuc(1)NeuAc(1) % 1694.6028	community-monocolonized	0.02994	0.83016	no hit	up
Q99PI8	Rtn4r	Reticulon-4 receptor	180	DLGN[glycan_2319]LTHLFLHGNR	sialylated	HexNAc(4)Hex(5)NeuAc(2) % 2204.7725	community-monocolonized	0.0390718	0.83016	no hit	up
P70211	Dcc	Netrin receptor DCC	61	GGNVLLN[glycan_2175]CSAESDR	fucosylated	HexNAc(4)Hex(5)Fuc(3) % 2060.7554	community-monocolonized	0.0294505	0.83016	no hit	up
Q99N28	Cadm3	Cell adhesion molecule 3	289	MTQESALIFPFLN[glycan_2896]K	fucosylated	HexNAc(5)Hex(10)Fuc(1) % 2781.9831	community-monocolonized	-0.0215634	0.83016	no hit	down
Q60625	Icam5	Intercellular adhesion molecule 5	646	NSMTPGNLSPGIYLCN[glycan_2814]ATNR	sialylated	HexNAc(5)Hex(5)Fuc(2)NeuAc(2) % 2699.9677	community-monocolonized	0.0324968	0.83016	no hit	up
B2RXS4	Plxnb2	Plexin-B2	531	SCVAITDAFPQN[glycan_1721]M[ox]SR	fucosylated	HexNAc(4)Hex(4)Fuc(1) % 1606.5867	community-monocolonized	0.0262117	0.83016	no hit	up
Q8CJH3	Plxnb1	Plexin-B1	544	VVAVSPAN[glycan_2191]ISR	fucosylated	HexNAc(4)Hex(6)Fuc(2) % 2076.7503	community-monocolonized	0.0395614	0.830165	no hit	up
Q9CPW4	Arpc5	Actin-related protein 2/3 complex subunit 5	51	QGN[glycan_3617]MTAALQAALK	sialylated	HexNAc(8)Hex(8)NeuAc(2) % 3503.2485	community-monocolonized	0.0347113	0.830165	no hit	up
P15209	Ntrk2	BDNF/NT-3 growth factors receptor	242	HM[ox]N[glycan_1410]ETSHTQGSLR	phospho	HexNAc(2)Hex(5)Phospho(1) % 1296.3892	community-monocolonized	-0.0531497	0.830169	no hit	down
Q91V14	Slc12a5	Solute carrier family 12 member 5	352	LLN[glycan_1907]ATCDEYFTR	sialylated	HexNAc(5)Hex(3)NeuAc(1) % 1792.6508	community-monocolonized	-0.0433847	0.830172	no hit	down
P97798	Neo1	Neogenin	671	TLSDVPSAAPQN[glycan_1883]LSLEVR	fucosylated	HexNAc(4)Hex(5)Fuc(1) % 1768.6396	community-monocolonized	0.0292099	0.830194	no hit	up
Q6GQT1	A2m	Alpha-2-macroglobulin-P	63	GCLLFNHLN[glycan_1979]ETVTVK	high mannose	HexNAc(2)Hex(9) % 1864.6342	community-monocolonized	0.0358106	0.830194	no hit	up
Q8C145	Slc39a6	Zinc transporter ZIP6	69	YGEN[glycan_2070]DSLSVEGFR	fucosylated	HexNAc(5)Hex(4)Fuc(2) % 1955.7240	community-monocolonized	0.0264692	0.830207	no hit	up
P20917	Mag	Myelin-associated glycoprotein	100	SRLLGDLGLRN[glycan_2686]CTLLLSTLSPELGGK	fucosylated	HexNAc(5)Hex(6)Fuc(4) % 2571.9454	community-monocolonized	-0.041034	0.830238	no hit	down
O89017	Lgmn	Legumain	275	SHTNTSHVMQYGN[glycan_2547]K	sialylated	HexNAc(6)Hex(3)Fuc(1)NeuAc(2) % 2432.8836	community-monocolonized	-0.0297332	0.830325	no hit	down
O88307	Sorl1	Sortilin-related receptor	1069	KN[glycan_1721]NTCVK	fucosylated	HexNAc(4)Hex(4)Fuc(1) % 1606.5867	community-monocolonized	-0.0281736	0.830325	no hit	down
P14231	Atp1b2	Sodium/potassium-transporting ATPase subunit beta-2	221	DEDAENLGHFVM[ox]FPAN[glycan_2813]GSIDLM[ox]YFPYYGKKFHVNYTQPLVAVK	sialylated	HexNAc(5)Hex(5)NeuAc(3) % 2698.9473	community-monocolonized	-0.0251936	0.830408	no hit	down
Q3UH93	Plxnd1	Plexin-D1	699	GHNIVSAN[glycan_1493]FTIYDCSR	high mannose	HexNAc(2)Hex(6) % 1378.4757	community-monocolonized	-0.0345779	0.830435	no hit	down
Q61001	Lama5	Laminin subunit alpha-5	2504	LNQLAIN[glycan_2336]LSGIILGINQDR	sialylated	HexNAc(4)Hex(6)Fuc(1)NeuAc(1) % 2221.7878	community-monocolonized	0.0281982	0.830441	no hit	up
P0C192	Lrrc4b	Leucine-rich repeat-containing protein 4B	227	DIPN[glycan_1721]LTALVR	fucosylated	HexNAc(4)Hex(4)Fuc(1) % 1606.5867	community-monocolonized	-0.0271889	0.830442	no hit	down
P01831	Thy1	Thy-1 membrane glycoprotein	95	VLTLAN[glycan_3986]FTTK	sialylated	HexNAc(6)Hex(7)NeuAc(1)NeuGc(4) % 3872.3028	community-monocolonized	0.0288963	0.830452	no hit	up
O88507	Cntfr	Ciliary neurotrophic factor receptor subunit alpha	71	VNGTDLAPDLLN[glycan_3631]GSQLILR	sialylated	HexNAc(6)Hex(7)NeuAc(4) % 3517.2278	community-monocolonized	-0.0269503	0.830465	no hit	down
P14231	Atp1b2	Sodium/potassium-transporting ATPase subunit beta-2	198	VINFYAGANQSMN[glycan_3040]VTCVGK	complex/hybrid	HexNAc(5)Hex(8)NeuGc(2) % 2926.0001	community-monocolonized	0.0202796	0.830518	no hit	up
Q9JLV5	Cul3	Cullin-3	49	N[glycan_1371]NSGLSFEELYR	complex/hybrid	HexNAc(3)Hex(4) % 1257.4495	community-monocolonized	0.0341702	0.830605	no hit	up
Q60625	Icam5	Intercellular adhesion molecule 5	372	ALVTLEGIPAAVPGQPAELQLN[glycan_1867]VTK	fucosylated	HexNAc(4)Hex(4)Fuc(2) % 1752.6446	community-monocolonized	-0.0236918	0.830605	no hit	down
Q9CS84	Nrxn1	Neurexin-1	798	INCN[glycan_2314]SSK	fucosylated	HexNAc(7)Hex(3)Fuc(2) % 2199.8300	community-monocolonized	0.0353939	0.830605	no hit	up
P19137	Lama1	Laminin subunit alpha-1	1660	TSN[glycan_1762]GTQALATFIEQLHANIK	fucosylated	HexNAc(5)Hex(3)Fuc(1) % 1647.6132	community-monocolonized	-0.0250302	0.830691	no hit	down
B9EKR1	Ptprz1	Receptor-type tyrosine-protein phosphatase zeta	502	SDVPNTSPN[glycan_2522]STSQHVAEFETER	sialylated	HexNAc(5)Hex(5)NeuAc(2) % 2407.8519	community-monocolonized	0.0246326	0.830723	no hit	up
P14231	Atp1b2	Sodium/potassium-transporting ATPase subunit beta-2	194	VINFYAGAN[glycan_2303]QSMNVTCVGK	high mannose	HexNAc(2)Hex(11) % 2188.7398	community-monocolonized	-0.0330628	0.830723	no hit	down
Q8HW98	Iglon5	IgLON family member 5	289	HYGN[glycan_2522]YTCR	sialylated	HexNAc(5)Hex(5)NeuAc(2) % 2407.8519	community-monocolonized	0.0286998	0.830735	no hit	up
Q91XD7	Creld1	Protein disulfide isomerase Creld1	206	N[glycan_1721]SSHLVCSACFGPCAR	fucosylated	HexNAc(4)Hex(4)Fuc(1) % 1606.5867	community-monocolonized	0.0299741	0.830779	no hit	up
Q61220	Nell2	Protein kinase C-binding protein NELL2	229	GIM[ox]QDVHVLVM[ox]PQGFIAQCPDLN[glycan_1981]R	complex/hybrid	HexNAc(6)Hex(4) % 1866.6876	community-monocolonized	-0.0289941	0.830853	no hit	down
Q8BY89	Slc44a2	Choline transporter-like protein 2	201	KN[glycan_1979]ITDLVEGAK	high mannose	HexNAc(2)Hex(9) % 1864.6342	community-monocolonized	-0.0361089	0.830936	no hit	down
Q8BY89	Slc44a2	Choline transporter-like protein 2	188	GVLM[ox]VGN[glycan_2579]ETTYEDGHGAR	fucosylated	HexNAc(6)Hex(3)Fuc(1)NeuGc(2) % 2464.8734	community-monocolonized	-0.0263246	0.830936	no hit	down
Q0V8T8	Cntnap5b	Contactin-associated protein like 5-2	1009	N[glycan_2377]TSLSSSAIYK	sialylated	HexNAc(5)Hex(5)Fuc(1)NeuAc(1) % 2262.8143	community-monocolonized	0.0251883	0.830951	no hit	up
P13595	Ncam1	Neural cell adhesion molecule 1	349	N[glycan_2319]ISSEEK	sialylated	HexNAc(4)Hex(5)NeuAc(2) % 2204.7725	community-monocolonized	-0.0256113	0.830962	no hit	down
Q6PHU5	Sort1	Sortilin	405	HLYTTTGGETDFTN[glycan_2701]VTSLR	sialylated	HexNAc(5)Hex(7)Fuc(1)NeuAc(1) % 2586.9199	community-monocolonized	-0.0267278	0.831009	no hit	down
P43006	Slc1a2	Excitatory amino acid transporter 2	206	VLVAPPSEEAN[glycan_3885]TTK	sialylated	HexNAc(7)Hex(10)Fuc(3)NeuAc(1) % 3771.3531	community-monocolonized	-0.0245616	0.831014	no hit	down
P15116	Cdh2	Cadherin-2	693	SN[glycan_1680]ISILR	fucosylated	HexNAc(3)Hex(5)Fuc(1) % 1565.5602	community-monocolonized	0.0188299	0.831016	no hit	up
Q8VI56	Lrp4	Low-density lipoprotein receptor-related protein 4	1416	ADLN[glycan_1987]GSNMETVIGHGLK	sialylated	HexNAc(3)Hex(6)NeuAc(1) % 1872.6505	community-monocolonized	-0.0375204	0.83104	no hit	down
Q8BLQ9	Cadm2	Cell adhesion molecule 2	32	RSAVLRFYSVCGLLLQGSQGQFPLTQN[glycan_2846]VTVVEGGTAILTCR	sialylated	HexNAc(5)Hex(7)NeuAc(2) % 2731.9575	community-monocolonized	-0.0302101	0.83104	no hit	down
B9EKR1	Ptprz1	Receptor-type tyrosine-protein phosphatase zeta	498	SDVPN[glycan_2069]TSPNSTSQHVAEFETER	sialylated	HexNAc(5)Hex(4)NeuAc(1) % 1954.7036	community-monocolonized	-0.0260992	0.83104	no hit	down
Q99J85	Nptxr	Neuronal pentraxin receptor	43	ALPGGTDN[glycan_3690]ASAASAAGGSGPQR	sialylated	HexNAc(7)Hex(7)Fuc(3)NeuAc(2) % 3576.2900	community-monocolonized	-0.0304416	0.83104	no hit	down
Q9WTR5	Cdh13	Cadherin-13	501	QENISVGSVLLTVN[glycan_3440]ATDPDSLQHQTIR	sialylated	HexNAc(8)Hex(6)Fuc(3)NeuAc(1) % 3326.2211	community-monocolonized	-0.0403204	0.83104	no hit	down
O54991	Cntnap1	Contactin-associated protein 1	950	AN[glycan_3035]ASEGTFPNCTGHCTHPR	complex/hybrid	HexNAc(8)Hex(8) % 2921.0576	community-monocolonized	-0.0528126	0.831044	no hit	down
P15209	Ntrk2	BDNF/NT-3 growth factors receptor	96	N[glycan_3593]LTIVDSGLK	sialylated	HexNAc(7)Hex(10)Fuc(1)NeuAc(1) % 3479.2373	community-monocolonized	0.0266039	0.831085	no hit	up
Q68FM6	Elfn2	Protein phosphatase 1 regulatory subunit 29	372	RFN[glycan_1883]HTCLTFTTR	fucosylated	HexNAc(4)Hex(5)Fuc(1) % 1768.6396	community-monocolonized	0.0293287	0.831085	no hit	up
O54991	Cntnap1	Contactin-associated protein 1	520	PASRWGCHSNQTAFHGCM[ox]ELLKVDGQLVN[glycan_2861]LTLVEFR	complex/hybrid	HexNAc(5)Hex(5)NeuGc(3) % 2746.9320	community-monocolonized	-0.038143	0.831085	no hit	down
Q9R069	Bcam	Basal cell adhesion molecule	324	N[glycan_2086]QSGIYGCR	fucosylated	HexNAc(5)Hex(5)Fuc(1) % 1971.7189	community-monocolonized	-0.0297107	0.831085	no hit	down
Q60847	Col12a1	Collagen alpha-1(XII) chain	1766	NLQVYN[glycan_1817]ATSNSLTVK	high mannose	HexNAc(2)Hex(8) % 1702.5814	community-monocolonized	0.0384335	0.831124	no hit	up
P57716	Ncstn	Nicastrin	530	AN[glycan_1981]NSWFQSILK	complex/hybrid	HexNAc(6)Hex(4) % 1866.6876	community-monocolonized	-0.0270018	0.831124	no hit	down
P10852	Slc3a2	4F2 cell-surface antigen heavy chain	167	NQKDEIN[glycan_2711]ETDLK	complex/hybrid	HexNAc(8)Hex(6) % 2596.9520	community-monocolonized	-0.0279301	0.831124	no hit	down
Q7M729	Scn4b	Sodium channel subunit beta-4	72	WSYN[glycan_1330]NSETSR	high mannose	HexNAc(2)Hex(5) % 1216.4229	community-monocolonized	-0.0228312	0.831124	no hit	down
Q61625	Grid2	Glutamate receptor ionotropic, delta-2	427	KLGCWNPVTGLN[glycan_2377]GSLTDK	sialylated	HexNAc(5)Hex(5)Fuc(1)NeuAc(1) % 2262.8143	community-monocolonized	0.0400581	0.831129	no hit	up
Q8CBF3	Ephb1	Ephrin type-B receptor 1	335	NVISIVN[glycan_1762]ETSIILEWHPPR	fucosylated	HexNAc(5)Hex(3)Fuc(1) % 1647.6132	community-monocolonized	-0.028326	0.831162	no hit	down
Q8R5M8	Cadm1	Cell adhesion molecule 1	105	FQLLN[glycan_2581]FSSSELK	fucosylated	HexNAc(6)Hex(5)Fuc(3) % 2466.9142	community-monocolonized	-0.0296339	0.831162	no hit	down
O09114	Ptgds	Prostaglandin-H2 D-isomerase	79	TVVAPSTEGGLN[glycan_2157]LTSTFLR	sialylated	HexNAc(4)Hex(4)NeuAc(2) % 2042.7197	community-monocolonized	-0.0420677	0.831162	no hit	down
Q6PD26	Pigs	GPI transamidase component PIG-S	371	IYN[glycan_2449]ASELPVR	fucosylated	HexNAc(2)Hex(11)Fuc(1) % 2334.7977	community-monocolonized	-0.0309248	0.831177	no hit	down
Q3V3R4	Itga1	Integrin alpha-1	342	HFFN[glycan_1493]VSDELALVTIVK	high mannose	HexNAc(2)Hex(6) % 1378.4757	community-monocolonized	0.035223	0.831177	no hit	up
Q3UHK6	Tenm4	Teneurin-4	1262	IFPSGN[glycan_1721]VTNILEMR	fucosylated	HexNAc(4)Hex(4)Fuc(1) % 1606.5867	community-monocolonized	0.0330035	0.831188	no hit	up
P15209	Ntrk2	BDNF/NT-3 growth factors receptor	206	LAAPN[glycan_3238]LTVEEGK	complex/hybrid	HexNAc(9)Hex(8) % 3124.1370	community-monocolonized	-0.0278983	0.831207	no hit	down
Q9ER04	Tmprss5	Transmembrane protease serine 5	320	TPIN[glycan_1330]FSDTVGAVCLPAK	high mannose	HexNAc(2)Hex(5) % 1216.4229	community-monocolonized	0.026944	0.831207	no hit	up
Q8R464	Cadm4	Cell adhesion molecule 4	263	WNRGN[glycan_2070]ESLPER	fucosylated	HexNAc(5)Hex(4)Fuc(2) % 1955.7240	community-monocolonized	-0.0338167	0.831207	no hit	down
Q810U4	Nrcam	Neuronal cell adhesion molecule	218	FN[glycan_1006]HTQTIQQK	paucimannose	HexNAc(2)Hex(3) % 892.3172	community-monocolonized	0.0214549	0.831207	no hit	up
O09159	Man2b1	Lysosomal alpha-mannosidase	368	AN[glycan_1493]LTWTVK	high mannose	HexNAc(2)Hex(6) % 1378.4757	community-monocolonized	-0.0296713	0.831224	no hit	down
P43006	Slc1a2	Excitatory amino acid transporter 2	206	VLVAPPSEEAN[glycan_3035]TTK	complex/hybrid	HexNAc(8)Hex(8) % 2921.0576	community-monocolonized	-0.021269	0.831224	no hit	down
Q9Z0L8	Ggh	Gamma-glutamyl hydrolase	101	SINGVLLPGGGAN[glycan_1493]LTDSGYSR	high mannose	HexNAc(2)Hex(6) % 1378.4757	community-monocolonized	0.0232015	0.831224	no hit	up
P14152	Mdh1	Malate dehydrogenase, cytoplasmic	27	VLVTGAAGQIAYSLLYSIGN[glycan_2643]GSVFGK	sialylated	HexNAc(4)Hex(7)NeuAc(2) % 2528.8781	community-monocolonized	0.030411	0.831224	no hit	up
Q8BFR4	Gns	N-acetylglucosamine-6-sulfatase	104	YPHNHHVVN[glycan_3679]NTLEGNCSSK	sialylated	HexNAc(6)Hex(7)NeuAc(1)NeuGc(3) % 3565.2125	community-monocolonized	0.0915159	0.831253	no hit	up
Q9JKR6	Hyou1	Hypoxia up-regulated protein 1	831	LSALDNLLN[glycan_1979]HSSIFLK	high mannose	HexNAc(2)Hex(9) % 1864.6342	community-monocolonized	-0.0332873	0.831253	no hit	down
Q9QYC1	Pcnx1	Pecanex-like protein 1	1724	LEEWLAN[glycan_1987]ETMQEGLR	sialylated	HexNAc(3)Hex(6)NeuAc(1) % 1872.6505	community-monocolonized	0.0305073	0.831253	no hit	up
Q3V3R4	Itga1	Integrin alpha-1	101	LDLPVN[glycan_2554]TSIPNVTEIK	complex/hybrid	HexNAc(5)Hex(5)NeuGc(2) % 2439.8417	community-monocolonized	0.0352017	0.831253	no hit	up
P35822	Ptprk	Receptor-type tyrosine-protein phosphatase kappa	462	APQHVVNHLPPYTN[glycan_3238]VSLK	complex/hybrid	HexNAc(9)Hex(8) % 3124.1370	community-monocolonized	0.0297225	0.831253	no hit	up
P63137	Gabrb2	Gamma-aminobutyric acid receptor subunit beta-2	105	LSYNVIPLN[glycan_2028]LTLDNR	sialylated	HexNAc(4)Hex(5)NeuAc(1) % 1913.6771	community-monocolonized	0.0322616	0.831253	no hit	up
P20917	Mag	Myelin-associated glycoprotein	100	N[glycan_1995]CTLLLSTLSPELGGK	sialylated	HexNAc(4)Hex(3)NeuAc(2) % 1880.6668	community-monocolonized	0.0341661	0.831328	no hit	up
P19137	Lama1	Laminin subunit alpha-1	2046	VFN[glycan_1559]TSEDLSR	fucosylated	HexNAc(4)Hex(3)Fuc(1) % 1444.5339	community-monocolonized	-0.0487726	0.831328	no hit	down
Q8R5M8	Cadm1	Cell adhesion molecule 1	308	VDDEMPQHAVLSGPNLFINNLN[glycan_2149]KTDNGTYRCEASNIVGK	sialylated	HexNAc(3)Hex(7)NeuAc(1) % 2034.7033	community-monocolonized	-0.0267982	0.831365	no hit	down
P12960	Cntn1	Contactin-1	259	DIYTM[ox]M[ox]GQN[glycan_1410]VTLECFALGNPVPDIR	phospho	HexNAc(2)Hex(5)Phospho(1) % 1296.3892	community-monocolonized	-0.0347862	0.831393	no hit	down
P42703	Lifr	Leukemia inhibitory factor receptor	403	LGVQMHPGQEIHN[glycan_2351]FTLTGR	complex/hybrid	HexNAc(4)Hex(5)NeuGc(2) % 2236.7623	community-monocolonized	-0.0402737	0.831409	no hit	down
P14231	Atp1b2	Sodium/potassium-transporting ATPase subunit beta-2	251	FLN[glycan_1737]VTPNVEVNVECR	complex/hybrid	HexNAc(4)Hex(5) % 1622.5817	community-monocolonized	-0.0308111	0.831415	no hit	down
P97300	Nptn	Neuroplastin	229	AN[glycan_1655]ATIEVK	high mannose	HexNAc(2)Hex(7) % 1540.5285	community-monocolonized	0.0235609	0.831415	no hit	up
Q99N28	Cadm3	Cell adhesion molecule 3	289	MTQESALIFPFLN[glycan_3576]K	sialylated	HexNAc(7)Hex(9)NeuAc(2) % 3462.2220	community-monocolonized	-0.0274936	0.831415	no hit	down
O08530	S1pr1	Sphingosine 1-phosphate receptor 1	31	HYN[glycan_2481]YTGK	sialylated	HexNAc(4)Hex(6)NeuAc(2) % 2366.8253	community-monocolonized	-0.0278968	0.831486	no hit	down
Q8JZZ7	Adgrl2	Adhesion G protein-coupled receptor L2	749	SLGQFLSTENATIKLGADLMGRN[glycan_2638]STIAVNSPVISVSINK	fucosylated	HexNAc(7)Hex(5)Fuc(2) % 2523.9356	community-monocolonized	0.0293939	0.831486	no hit	up
P43006	Slc1a2	Excitatory amino acid transporter 2	206	KVLVAPPSEEAN[glycan_2070]TTK	fucosylated	HexNAc(5)Hex(4)Fuc(2) % 1955.7240	community-monocolonized	0.024663	0.831486	no hit	up
Q9DB72	Btbd17	BTB/POZ domain-containing protein 17	308	FFHVN[glycan_1006]GSAFLPR	paucimannose	HexNAc(2)Hex(3) % 892.3172	community-monocolonized	0.034941	0.831486	no hit	up
P14231	Atp1b2	Sodium/potassium-transporting ATPase subunit beta-2	239	FHVN[glycan_2481]YTQPLVAVK	sialylated	HexNAc(4)Hex(6)NeuAc(2) % 2366.8253	community-monocolonized	-0.0256088	0.831486	no hit	down
Q9JIS5	Sv2a	Synaptic vesicle glycoprotein 2A	574	LVN[glycan_3326]STFLHNK	sialylated	HexNAc(8)Hex(8)NeuAc(1) % 3212.1530	community-monocolonized	-0.0378568	0.831486	no hit	down
Q8K007	Sulf1	Extracellular sulfatase Sulf-1	623	CFILPN[glycan_1655]DTIHCER	high mannose	HexNAc(2)Hex(7) % 1540.5285	community-monocolonized	0.0262461	0.831514	no hit	up
O88325	Naglu	Alpha-N-acetylglucosaminidase	502	SVYN[glycan_1735]CSGEACSGHNR	phospho	HexNAc(2)Hex(7)Phospho(1) % 1620.4948	community-monocolonized	-0.0344286	0.831534	no hit	down
Q80TG9	Lrfn2	Leucine-rich repeat and fibronectin type-III domain-containing protein 2	333	LVGN[glycan_1534]SSR	complex/hybrid	HexNAc(3)Hex(5) % 1419.5023	community-monocolonized	-0.0270816	0.831534	no hit	down
P59823	Il1rapl1	Interleukin-1 receptor accessory protein-like 1	123	N[glycan_2190]STYCMK	sialylated	HexNAc(4)Hex(6)NeuAc(1) % 2075.7299	community-monocolonized	0.0227467	0.831534	no hit	up
P14231	Atp1b2	Sodium/potassium-transporting ATPase subunit beta-2	194	VINFYAGAN[glycan_2896]QSMNVTCVGK	fucosylated	HexNAc(5)Hex(10)Fuc(1) % 2781.9831	community-monocolonized	0.0240772	0.831564	no hit	up
P02468	Lamc1	Laminin subunit gamma-1	1394	RIPAIN[glycan_2069]R	sialylated	HexNAc(5)Hex(4)NeuAc(1) % 1954.7036	community-monocolonized	-0.0234087	0.831582	no hit	down
P70699	Gaa	Lysosomal alpha-glucosidase	141	LEN[glycan_1899]LSSTESGYTATLTR	complex/hybrid	HexNAc(4)Hex(6) % 1784.6345	community-monocolonized	-0.0254854	0.831582	no hit	down
Q9DB72	Btbd17	BTB/POZ domain-containing protein 17	62	QGN[glycan_1152]ASDVILR	fucosylated	HexNAc(2)Hex(3)Fuc(1) % 1038.3751	community-monocolonized	-0.232977	0.831721	no hit	down
P50172	Hsd11b1	11-beta-hydroxysteroid dehydrogenase 1	163	QSN[glycan_3550]GSIAVISSLAGK	complex/hybrid	HexNAc(6)Hex(8)NeuGc(3) % 3436.1699	community-monocolonized	-0.0299784	0.831721	no hit	down
Q3V3R4	Itga1	Integrin alpha-1	532	VYVYAVN[glycan_2189]QTR	complex/hybrid	HexNAc(4)Hex(4)NeuGc(2) % 2074.7095	community-monocolonized	-0.0354022	0.831721	no hit	down
P11438	Lamp1	Lysosome-associated membrane glycoprotein 1	71	N[glycan_2556]GSSCGKENVSDPSLTITFGR	fucosylated	HexNAc(5)Hex(7)Fuc(2) % 2441.8824	community-monocolonized	0.0342984	0.831721	no hit	up
Q3UUQ7	Pgap1	GPI inositol-deacylase	559	LHVAQPEN[glycan_2141]DSHVALLK	high mannose	HexNAc(2)Hex(10) % 2026.6871	community-monocolonized	0.030128	0.831721	no hit	up
Q810B9	Slitrk3	SLIT and NTRK-like protein 3	401	GFNN[glycan_2029]ISELLPRPLNAK	fucosylated	HexNAc(4)Hex(5)Fuc(2) % 1914.6975	community-monocolonized	0.0373716	0.831721	no hit	up
O08532	Cacna2d1	Voltage-dependent calcium channel subunit alpha-2/delta-1	137	DDLDPERN[glycan_2522]ESEPGSQR	sialylated	HexNAc(5)Hex(5)NeuAc(2) % 2407.8519	community-monocolonized	0.0303429	0.831721	no hit	up
Q9QY40	Plxnb3	Plexin-B3	470	ILVAACPQFPN[glycan_1762]CTTCLQAR	fucosylated	HexNAc(5)Hex(3)Fuc(1) % 1647.6132	community-monocolonized	-0.0312651	0.831721	no hit	down
Q7M729	Scn4b	Sodium channel subunit beta-4	114	TNN[glycan_1995]ISILLSDLEFSDTGR	sialylated	HexNAc(4)Hex(3)NeuAc(2) % 1880.6668	community-monocolonized	0.0298477	0.831721	no hit	up
Q99K10	Nlgn1	Neuroligin-1	110	N[glycan_1867]ATQFAPVCPQNIIDGR	fucosylated	HexNAc(4)Hex(4)Fuc(2) % 1752.6446	community-monocolonized	-0.0251177	0.831783	no hit	down
O08532	Cacna2d1	Voltage-dependent calcium channel subunit alpha-2/delta-1	137	DDLDPERN[glycan_2725]ESEPGSQR	sialylated	HexNAc(6)Hex(5)NeuAc(2) % 2610.9313	community-monocolonized	0.0370878	0.831802	no hit	up
O08532	Cacna2d1	Voltage-dependent calcium channel subunit alpha-2/delta-1	137	DDLDPERN[glycan_3123]ESEPGSQR	sialylated	HexNAc(7)Hex(8)NeuAc(1) % 3009.0737	community-monocolonized	-0.0249118	0.831826	no hit	down
Q91XX1	Pcdhgc3	Protocadherin gamma C3	246	ITVLDANDNAPAFN[glycan_2378]QSLYR	fucosylated	HexNAc(5)Hex(5)Fuc(3) % 2263.8347	community-monocolonized	0.0340915	0.831878	no hit	up
Q3TDQ1	Stt3b	Dolichyl-diphosphooligosaccharide--protein glycosyltransferase subunit STT3B	625	TTLVDNNTWN[glycan_1979]NSHIALVGK	high mannose	HexNAc(2)Hex(9) % 1864.6342	community-monocolonized	0.0230696	0.831878	no hit	up
Q9QY81	Nup210	Nuclear pore membrane glycoprotein 210	1136	GLMVGN[glycan_1851]GSVLGVVQAVDAETGK	fucosylated	HexNAc(4)Hex(3)Fuc(3) % 1736.6497	community-monocolonized	-0.0576572	0.831935	no hit	down
Q7TSI3	Ppp6r1	Serine/threonine-protein phosphatase 6 regulatory subunit 1	593	TAN[glycan_2319]ITFSLNADDENPNANLLEICYK	sialylated	HexNAc(4)Hex(5)NeuAc(2) % 2204.7725	community-monocolonized	0.0335734	0.831983	no hit	up
Q8R5M8	Cadm1	Cell adhesion molecule 1	169	DTAVEGEEIEVN[glycan_2581]CTAMASKPATTIR	fucosylated	HexNAc(6)Hex(5)Fuc(3) % 2466.9142	community-monocolonized	-0.0291531	0.831983	no hit	down
Q9WV54	Asah1	Acid ceramidase	259	SVLEN[glycan_1858]TTSYEEAK	complex/hybrid	HexNAc(3)Hex(7) % 1743.6079	community-monocolonized	-0.0221145	0.831988	no hit	down
Q9WUZ9	Entpd5	Ectonucleoside triphosphate diphosphohydrolase 5	232	GYLTSFEM[ox]FN[glycan_1493]STFK	high mannose	HexNAc(2)Hex(6) % 1378.4757	community-monocolonized	-0.0273441	0.832037	no hit	down
Q8BG19	Tmtc4	Protein O-mannosyl-transferase TMTC4	78	LSSN[glycan_1979]TSHK	high mannose	HexNAc(2)Hex(9) % 1864.6342	community-monocolonized	0.0277462	0.832052	no hit	up
Q3V3R4	Itga1	Integrin alpha-1	699	ETVCIN[glycan_2352]ATM[ox]CFHVK	sialylated	HexNAc(4)Hex(7)NeuAc(1) % 2237.7827	community-monocolonized	0.0347449	0.832065	no hit	up
Q60673	Ptprn	Receptor-type tyrosine-protein phosphatase-like N	525	HNEQN[glycan_1842]LSLADVTQQAGLVK	fucosylated	HexNAc(3)Hex(6)Fuc(1) % 1727.6130	community-monocolonized	0.0311296	0.832074	no hit	up
P97300	Nptn	Neuroplastin	229	AEDSGEYHCVYHFVSAPKAN[glycan_2102]ATIEVK	complex/hybrid	HexNAc(5)Hex(6) % 1987.7138	community-monocolonized	0.0271954	0.832074	no hit	up
Q9R1V7	Adam23	Disintegrin and metalloproteinase domain-containing protein 23	662	HDVFCGFLLCTN[glycan_2319]LTR	sialylated	HexNAc(4)Hex(5)NeuAc(2) % 2204.7725	community-monocolonized	-0.0256938	0.832074	no hit	down
Q99J85	Nptxr	Neuronal pentraxin receptor	43	ALPGGTDN[glycan_3049]ASAASAAGGSGPQR	sialylated	HexNAc(6)Hex(7)NeuAc(2) % 2935.0369	community-monocolonized	0.0180489	0.832091	no hit	up
Q99N28	Cadm3	Cell adhesion molecule 3	289	MTQESALIFPFLN[glycan_2499]K	fucosylated	HexNAc(4)Hex(7)Fuc(3) % 2384.8610	community-monocolonized	0.023729	0.832143	no hit	up
Q9WV18	Gabbr1	Gamma-aminobutyric acid type B receptor subunit 1	440	SISN[glycan_1559]MTSQEFVEK	fucosylated	HexNAc(4)Hex(3)Fuc(1) % 1444.5339	community-monocolonized	-0.0228464	0.832143	no hit	down
Q9R1V7	Adam23	Disintegrin and metalloproteinase domain-containing protein 23	730	CLQIQALN[glycan_1639]M[ox]SSCPLDSR	fucosylated	HexNAc(2)Hex(6)Fuc(1) % 1524.5336	community-monocolonized	0.0392526	0.832143	no hit	up
O08530	S1pr1	Sphingosine 1-phosphate receptor 1	31	HYN[glycan_3238]YTGK	complex/hybrid	HexNAc(9)Hex(8) % 3124.1370	community-monocolonized	-0.0468301	0.832205	no hit	down
Q9Z0L8	Ggh	Gamma-glutamyl hydrolase	101	SINGVLLPGGGAN[glycan_1168]LTDSGYSR	high mannose	HexNAc(2)Hex(4) % 1054.3701	community-monocolonized	0.0528722	0.832205	no hit	up
O08530	S1pr1	Sphingosine 1-phosphate receptor 1	31	HYN[glycan_2456]YTGK	fucosylated	HexNAc(3)Hex(6)Fuc(1)NeuGc(2) % 2341.7937	community-monocolonized	0.0254629	0.832215	no hit	up
P14231	Atp1b2	Sodium/potassium-transporting ATPase subunit beta-2	194	VINFYAGAN[glycan_3115]QSM[ox]NVTCVGKR	complex/hybrid	HexNAc(6)Hex(11) % 3001.0574	community-monocolonized	0.0249504	0.832226	no hit	up
Q9CS84	Nrxn1	Neurexin-1	126	N[glycan_1735]TTLYIDR	phospho	HexNAc(2)Hex(7)Phospho(1) % 1620.4948	community-monocolonized	-0.0334594	0.832226	no hit	down
Q61282	Acan	Aggrecan core protein	334	TVYLHAN[glycan_1899]QTGYPDPSSR	complex/hybrid	HexNAc(4)Hex(6) % 1784.6345	community-monocolonized	-0.033163	0.832226	no hit	down
A6H6E2	Mmrn2	Multimerin-2	250	NFN[glycan_2133]DSLHSLSQAIR	sialylated	HexNAc(3)Hex(6)Fuc(1)NeuAc(1) % 2018.7085	community-monocolonized	-0.0419207	0.83223	no hit	down
P14231	Atp1b2	Sodium/potassium-transporting ATPase subunit beta-2	194	VINFYAGAN[glycan_2670]QSM[ox]NVTCVGK	complex/hybrid	HexNAc(7)Hex(7) % 2555.9254	community-monocolonized	0.0342246	0.83223	no hit	up
Q60625	Icam5	Intercellular adhesion molecule 5	398	KN[glycan_2800]QSSELR	fucosylated	HexNAc(7)Hex(6)Fuc(2) % 2685.9884	community-monocolonized	-0.0275837	0.83223	no hit	down
Q61292	Lamb2	Laminin subunit beta-2	1310	DGLALN[glycan_1762]LTLR	fucosylated	HexNAc(5)Hex(3)Fuc(1) % 1647.6132	community-monocolonized	-0.0255565	0.83223	no hit	down
P43006	Slc1a2	Excitatory amino acid transporter 2	206	VLVAPPSEEAN[glycan_4257]TTK	sialylated	HexNAc(7)Hex(6)Fuc(4)NeuAc(4) % 4142.4860	community-monocolonized	0.0390214	0.83223	no hit	up
Q8R3H7	Hs2st1	Heparan sulfate 2-O-sulfotransferase 1	109	YHVLHIN[glycan_2045]TTK	fucosylated	HexNAc(4)Hex(6)Fuc(1) % 1930.6924	community-monocolonized	0.0312029	0.83223	no hit	up
P14231	Atp1b2	Sodium/potassium-transporting ATPase subunit beta-2	194	VINFYAGAN[glycan_3105]QSMNVTCVGK	sialylated	HexNAc(5)Hex(5)Fuc(2)NeuAc(3) % 2991.0631	community-monocolonized	0.0317891	0.832281	no hit	up
Q7M729	Scn4b	Sodium channel subunit beta-4	114	TNN[glycan_1493]ISILLSDLEFSDTGR	high mannose	HexNAc(2)Hex(6) % 1378.4757	community-monocolonized	-0.0267961	0.832281	no hit	down
Q9D7N9	Apmap	Adipocyte plasma membrane-associated protein	160	AGPN[glycan_4009]GTLFVVDAYK	fucosylated	HexNAc(10)Hex(7)Fuc(5) % 3895.4530	community-monocolonized	0.0304979	0.832331	no hit	up
Q61735	Cd47	Leukocyte surface antigen CD47	110	MDKRDAMVGN[glycan_2410]YTCEVTELSR	fucosylated	HexNAc(5)Hex(7)Fuc(1) % 2295.8245	community-monocolonized	-0.0290785	0.832331	no hit	down
P01831	Thy1	Thy-1 membrane glycoprotein	95	VLTLAN[glycan_2563]FTTK	sialylated	HexNAc(6)Hex(4)NeuAc(2) % 2448.8785	community-monocolonized	-0.0286233	0.832331	no hit	down
Q6P5F6	Slc39a10	Zinc transporter ZIP10	342	QHECLN[glycan_1979]VTQLLK	high mannose	HexNAc(2)Hex(9) % 1864.6342	community-monocolonized	-0.0326972	0.83237	no hit	down
Q91ZX7	Lrp1	Prolow-density lipoprotein receptor-related protein 1	3050	LNLDGSN[glycan_3228]YTLLK	sialylated	HexNAc(6)Hex(9)Fuc(1)NeuAc(1) % 3114.1051	community-monocolonized	-0.0456623	0.832495	no hit	down
Q99N28	Cadm3	Cell adhesion molecule 3	289	MTQESALIFPFLN[glycan_3058]K	fucosylated	HexNAc(5)Hex(11)Fuc(1) % 2944.0358	community-monocolonized	-0.0537081	0.832523	no hit	down
Q00651	Itga4	Integrin alpha-4	146	QPGEN[glycan_1493]GSIVTCGHR	high mannose	HexNAc(2)Hex(6) % 1378.4757	community-monocolonized	-0.0337978	0.832526	no hit	down
Q810U4	Nrcam	Neuronal cell adhesion molecule	1014	NLN[glycan_2832]FSTR	complex/hybrid	HexNAc(7)Hex(8) % 2717.9783	community-monocolonized	0.0339045	0.832578	no hit	up
B0V2N1	Ptprs	Receptor-type tyrosine-protein phosphatase S	917	GFPQILGAAGN[glycan_2563]VSAGSVLLR	sialylated	HexNAc(6)Hex(4)NeuAc(2) % 2448.8785	community-monocolonized	-0.0444162	0.832598	no hit	down
Q9Z2G6	Sel1l	Protein sel-1 homolog 1	192	ILN[glycan_1655]GSNR	high mannose	HexNAc(2)Hex(7) % 1540.5285	community-monocolonized	0.0366603	0.832598	no hit	up
Q91V14	Slc12a5	Solute carrier family 12 member 5	334	LAWEGN[glycan_3562]ETVTTR	complex/hybrid	HexNAc(9)Hex(10) % 3448.2427	community-monocolonized	0.0387983	0.832598	no hit	up
P70274	Selenop	Selenoprotein P	196	TVTSATAN[glycan_1493]K	high mannose	HexNAc(2)Hex(6) % 1378.4757	community-monocolonized	0.0234817	0.832598	no hit	up
P09581	Csf1r	Macrophage colony-stimulating factor 1 receptor	492	THNSVGN[glycan_2045]SSQYFR	fucosylated	HexNAc(4)Hex(6)Fuc(1) % 1930.6924	community-monocolonized	0.0460924	0.832598	no hit	up
O88325	Naglu	Alpha-N-acetylglucosaminidase	531	RPSLQMSTAVWYN[glycan_1330]R	high mannose	HexNAc(2)Hex(5) % 1216.4229	community-monocolonized	-0.0249516	0.832598	no hit	down
P14231	Atp1b2	Sodium/potassium-transporting ATPase subunit beta-2	194	VINFYAGAN[glycan_2912]QSMNVTCVGK	sialylated	HexNAc(7)Hex(4)Fuc(1)NeuAc(2) % 2798.0157	community-monocolonized	0.028618	0.832598	no hit	up
P12960	Cntn1	Contactin-1	474	ILIWEDGSLEINN[glycan_2190]ITR	sialylated	HexNAc(4)Hex(6)NeuAc(1) % 2075.7299	community-monocolonized	0.0332952	0.832598	no hit	up
P14231	Atp1b2	Sodium/potassium-transporting ATPase subunit beta-2	119	FLEPYN[glycan_3664]DSIQAQK	sialylated	HexNAc(6)Hex(9)NeuAc(3) % 3550.2380	community-monocolonized	0.0212916	0.832598	no hit	up
Q8R5M8	Cadm1	Cell adhesion molecule 1	105	FQLLN[glycan_2887]FSSSELK	sialylated	HexNAc(6)Hex(6)NeuAc(2) % 2772.9841	community-monocolonized	0.0295983	0.832598	no hit	up
Q3TWN3	Cnnm2	Metal transporter CNNM2	113	VYGQNINN[glycan_2086]ETWSR	fucosylated	HexNAc(5)Hex(5)Fuc(1) % 1971.7189	community-monocolonized	0.0313449	0.832598	no hit	up
Q9JL56	Gde1	Glycerophosphodiester phosphodiesterase 1	169	HN[glycan_1981]LTIFFDVK	complex/hybrid	HexNAc(6)Hex(4) % 1866.6876	community-monocolonized	0.0311857	0.832606	no hit	up
Q8R5M8	Cadm1	Cell adhesion molecule 1	105	FQLLN[glycan_2004]FSSSELK	fucosylated	HexNAc(3)Hex(7)Fuc(1) % 1889.6658	community-monocolonized	-0.0285932	0.832606	no hit	down
Q9WTR5	Cdh13	Cadherin-13	490	QEN[glycan_3399]ISVGSVLLTVNATDPDSLQHQTIR	sialylated	HexNAc(7)Hex(7)Fuc(3)NeuAc(1) % 3285.1945	community-monocolonized	-0.0366347	0.832606	no hit	down
Q9R0M0	Celsr2	Cadherin EGF LAG seven-pass G-type receptor 2	1502	FGAMLGN[glycan_1168]YSCAAQGTQGGSK	high mannose	HexNAc(2)Hex(4) % 1054.3701	community-monocolonized	-0.0262281	0.832619	no hit	down
Q61503	Nt5e	5'-nucleotidase	56	CLN[glycan_1737]ASLCVGGVAR	complex/hybrid	HexNAc(4)Hex(5) % 1622.5817	community-monocolonized	-0.0306594	0.832619	no hit	down
P18572	Bsg	Basigin	161	TQLTCSLN[glycan_2901]SSGVDIVGHR	sialylated	HexNAc(4)Hex(5)NeuAc(4) % 2786.9634	community-monocolonized	-0.0260068	0.832686	no hit	down
P11438	Lamp1	Lysosome-associated membrane glycoprotein 1	253	AFNISPN[glycan_1680]DTSSGSCGINLVTLK	fucosylated	HexNAc(3)Hex(5)Fuc(1) % 1565.5602	community-monocolonized	-0.0219238	0.832728	no hit	down
Q60625	Icam5	Intercellular adhesion molecule 5	372	ALVTLEGIPAAVPGQPAELQLN[glycan_2581]VTK	fucosylated	HexNAc(6)Hex(5)Fuc(3) % 2466.9142	community-monocolonized	-0.0577217	0.832728	no hit	down
P21995	Emb	Embigin	56	YSN[glycan_2273]LSLK	fucosylated	HexNAc(6)Hex(4)Fuc(2) % 2158.8034	community-monocolonized	-0.0192841	0.832728	no hit	down
P24668	M6pr	Cation-dependent mannose-6-phosphate receptor	85	EASN[glycan_1477]HSSGAGLVQINK	fucosylated	HexNAc(2)Hex(5)Fuc(1) % 1362.4808	community-monocolonized	0.0224282	0.83273	no hit	up
Q8R143	Pttg1ip	Pituitary tumor-transforming gene 1 protein-interacting protein	52	N[glycan_1330]VSCLWCNENK	high mannose	HexNAc(2)Hex(5) % 1216.4229	community-monocolonized	0.0278673	0.832736	no hit	up
P41234	Abca2	ATP-binding cassette sub-family A member 2	174	FLMQNLSLPN[glycan_3033]STAQALLAAR	sialylated	HexNAc(6)Hex(6)Fuc(1)NeuAc(2) % 2919.0420	community-monocolonized	0.0336593	0.832736	no hit	up
P11881	Itpr1	Inositol 1,4,5-trisphosphate receptor type 1	2504	VETGEN[glycan_2695]CTSPAPK	fucosylated	HexNAc(8)Hex(5)Fuc(1) % 2580.9571	community-monocolonized	0.0288259	0.832736	no hit	up
P35803	Gpm6b	Neuronal membrane glycoprotein M6-b	218	SPQSN[glycan_2581]GTSGVEQICVDVR	fucosylated	HexNAc(6)Hex(5)Fuc(3) % 2466.9142	community-monocolonized	-0.0250009	0.832736	no hit	down
P11438	Lamp1	Lysosome-associated membrane glycoprotein 1	253	AFNISPN[glycan_1413]DTSSGSCGINLVTLK	complex/hybrid	HexNAc(4)Hex(3) % 1298.4760	community-monocolonized	0.0218435	0.832736	no hit	up
Q9QZC2	Plxnc1	Plexin-C1	144	GACEVRPLGNLN[glycan_1737]R	complex/hybrid	HexNAc(4)Hex(5) % 1622.5817	community-monocolonized	-0.0253433	0.832737	no hit	down
Q9D7N9	Apmap	Adipocyte plasma membrane-associated protein	160	AGPN[glycan_3066]GTLFVVDAYK	sialylated	HexNAc(6)Hex(8)Fuc(1)NeuAc(1) % 2952.0523	community-monocolonized	-0.0368744	0.832737	no hit	down
P97797	Sirpa	Tyrosine-protein phosphatase non-receptor type substrate 1	93	N[glycan_2191]VSDTTKR	fucosylated	HexNAc(4)Hex(6)Fuc(2) % 2076.7503	community-monocolonized	-0.0482711	0.832737	no hit	down
P70232	Chl1	Neural cell adhesion molecule L1-like protein	985	SSWHLSNLN[glycan_2377]STTK	sialylated	HexNAc(5)Hex(5)Fuc(1)NeuAc(1) % 2262.8143	community-monocolonized	0.0348411	0.832812	no hit	up
A0A338P7C9	Tmem181a	Transmembrane protein 181A	90	VIETLPAN[glycan_1979]YSLNSSK	high mannose	HexNAc(2)Hex(9) % 1864.6342	community-monocolonized	0.0288398	0.832812	no hit	up
P21661	Pcsk2	Neuroendocrine convertase 2	524	GDLNIN[glycan_1330]MTSPM[ox]GTK	high mannose	HexNAc(2)Hex(5) % 1216.4229	community-monocolonized	-0.0247053	0.832812	no hit	down
Q01097	Grin2b	Glutamate receptor ionotropic, NMDA 2B	349	N[glycan_1330]LSFSEDGYQMHPK	high mannose	HexNAc(2)Hex(5) % 1216.4229	community-monocolonized	0.0387251	0.832832	no hit	up
Q3UHK6	Tenm4	Teneurin-4	2649	RTLENGVN[glycan_1477]VTVSQINTVLSGR	fucosylated	HexNAc(2)Hex(5)Fuc(1) % 1362.4808	community-monocolonized	-0.043055	0.832877	no hit	down
Q61490	Alcam	CD166 antigen	307	N[glycan_2621]ATGDYK	sialylated	HexNAc(7)Hex(4)Fuc(1)NeuAc(1) % 2506.9203	community-monocolonized	-0.0270531	0.832877	no hit	down
F7BAB2	Tmem132b	Transmembrane protein 132B	67	N[glycan_1762]ASLQAR	fucosylated	HexNAc(5)Hex(3)Fuc(1) % 1647.6132	community-monocolonized	-0.0275761	0.832877	no hit	down
Q9JL56	Gde1	Glycerophosphodiester phosphodiesterase 1	169	HN[glycan_1006]LTIFFDVK	paucimannose	HexNAc(2)Hex(3) % 892.3172	community-monocolonized	0.0238481	0.832964	no hit	up
Q922J6	Tspan2	Tetraspanin-2	140	GN[glycan_2125]GTLITFHSAFQCCGK	fucosylated	HexNAc(2)Hex(9)Fuc(1) % 2010.6921	community-monocolonized	0.0400764	0.832995	no hit	up
Q8BG39	Sv2b	Synaptic vesicle glycoprotein 2B	517	FIN[glycan_3308]STFLEQK	sialylated	HexNAc(6)Hex(5)Fuc(2)NeuAc(3) % 3194.1425	community-monocolonized	-0.0297652	0.832995	no hit	down
Q8VI56	Lrp4	Low-density lipoprotein receptor-related protein 4	1416	ADLN[glycan_1826]GSNMETVIGHGLK	fucosylated	HexNAc(3)Hex(5)Fuc(2) % 1711.6181	community-monocolonized	0.028279	0.833006	no hit	up
Q6NXK8	Asic1	Acid-sensing ion channel 1	367	DQEYCVCEM[ox]PCN[glycan_1817]LTR	high mannose	HexNAc(2)Hex(8) % 1702.5814	community-monocolonized	0.0310181	0.833006	no hit	up
Q8BY89	Slc44a2	Choline transporter-like protein 2	201	KN[glycan_3178]ITDLVEGAK	sialylated	HexNAc(6)Hex(6)NeuAc(3) % 3064.0795	community-monocolonized	-0.0321221	0.833007	no hit	down
P13595	Ncam1	Neural cell adhesion molecule 1	349	N[glycan_2310]ISSEEK	complex/hybrid	HexNAc(3)Hex(6)NeuGc(2) % 2195.7358	community-monocolonized	-0.0267549	0.833007	no hit	down
Q810U4	Nrcam	Neuronal cell adhesion molecule	1014	NLN[glycan_2434]FSTR	sialylated	HexNAc(6)Hex(5)NeuAc(1) % 2319.8359	community-monocolonized	0.0299122	0.833007	no hit	up
P14231	Atp1b2	Sodium/potassium-transporting ATPase subunit beta-2	119	FLEPYN[glycan_3938]DSIQAQK	sialylated	HexNAc(6)Hex(7)NeuAc(4)NeuGc(1) % 3824.3181	community-monocolonized	0.0233801	0.83303	no hit	up
Q9ESM6	Gdpd2	Glycerophosphoinositol inositolphosphodiesterase GDPD2	334	EAEN[glycan_1981]QTIPALEELLK	complex/hybrid	HexNAc(6)Hex(4) % 1866.6876	community-monocolonized	-0.0309927	0.833068	no hit	down
Q80Z24	Negr1	Neuronal growth regulator 1	270	LFNGQQGIIIQN[glycan_1938]FSTR	phospho	HexNAc(3)Hex(7)Phospho(1) % 1823.5742	community-monocolonized	0.024052	0.833068	no hit	up
Q6V4S5	Sdk2	Protein sidekick-2	582	VLSAGGN[glycan_1559]DSR	fucosylated	HexNAc(4)Hex(3)Fuc(1) % 1444.5339	community-monocolonized	-0.0382883	0.833068	no hit	down
O08532	Cacna2d1	Voltage-dependent calcium channel subunit alpha-2/delta-1	889	HLVN[glycan_3195]ISLYAFNK	sialylated	HexNAc(6)Hex(7)Fuc(1)NeuAc(2) % 3081.0948	community-monocolonized	0.0263529	0.833068	no hit	up
Q8BLK3	Lsamp	Limbic system-associated membrane protein	288	STEGQSSLTVTNVTEEHYGN[glycan_3099]YTCVAANK	fucosylated	HexNAc(6)Hex(10)Fuc(1) % 2985.0625	community-monocolonized	0.0370758	0.833068	no hit	up
P01831	Thy1	Thy-1 membrane glycoprotein	95	VTLSNQPYIKVLTLAN[glycan_1866]FTTK	sialylated	HexNAc(4)Hex(4)NeuAc(1) % 1751.6242	community-monocolonized	0.0355147	0.833068	no hit	up
Q8R366	Igsf8	Immunoglobulin superfamily member 8	326	IGPGEPLELLCN[glycan_2684]VSGALPPPGR	sialylated	HexNAc(5)Hex(6)NeuAc(2) % 2569.9047	community-monocolonized	-0.0388713	0.833068	no hit	down
O35598	Adam10	Disintegrin and metalloproteinase domain-containing protein 10	553	EGICNGFTALCPASDPKPN[glycan_2207]FTDCNR	fucosylated	HexNAc(4)Hex(7)Fuc(1) % 2092.7452	community-monocolonized	-0.0278385	0.833068	no hit	down
Q8BTJ4	Enpp4	Bis(5'-adenosyl)-triphosphatase enpp4	263	SN[glycan_1006]YSVIDLTPVAAILPK	paucimannose	HexNAc(2)Hex(3) % 892.3172	community-monocolonized	0.0356433	0.833068	no hit	up
P97797	Sirpa	Tyrosine-protein phosphatase non-receptor type substrate 1	272	VSPTVKVTQQSPTSMNQVN[glycan_2873]LTCR	complex/hybrid	HexNAc(8)Hex(7) % 2759.0048	community-monocolonized	0.031173	0.833068	no hit	up
Q60625	Icam5	Intercellular adhesion molecule 5	398	KN[glycan_2378]QSSELR	fucosylated	HexNAc(5)Hex(5)Fuc(3) % 2263.8347	community-monocolonized	-0.0256739	0.833086	no hit	down
Q99PI8	Rtn4r	Reticulon-4 receptor	180	DLGN[glycan_1721]LTHLFLHGNR	fucosylated	HexNAc(4)Hex(4)Fuc(1) % 1606.5867	community-monocolonized	0.0240435	0.833114	no hit	up
P23818	Gria1	Glutamate receptor 1	250	ESGAN[glycan_3064]VTGFQLVNYTDTIPAR	sialylated	HexNAc(4)Hex(6)Fuc(2)NeuAc(3) % 2950.0365	community-monocolonized	-0.0268994	0.833114	no hit	down
P97797	Sirpa	Tyrosine-protein phosphatase non-receptor type substrate 1	55	SVSVAAGDSTVLN[glycan_2191]CTLTSLLPVGPIR	fucosylated	HexNAc(4)Hex(6)Fuc(2) % 2076.7503	community-monocolonized	0.0231354	0.833114	no hit	up
P97370	Atp1b3	Sodium/potassium-transporting ATPase subunit beta-3	125	N[glycan_1330]LTSCPDGAPFIQHGPDYR	high mannose	HexNAc(2)Hex(5) % 1216.4229	community-monocolonized	0.0762563	0.833114	no hit	up
P43006	Slc1a2	Excitatory amino acid transporter 2	216	AVISM[ox]LN[glycan_2223]ETM[ox]NEAPEETK	complex/hybrid	HexNAc(4)Hex(8) % 2108.7401	community-monocolonized	-0.0416363	0.833114	no hit	down
Q00493	Cpe	Carboxypeptidase E	391	GFVRDLQGNPIAN[glycan_3900]ATISVDGIDHDVTSAK	sialylated	HexNAc(7)Hex(11)NeuAc(2) % 3786.3276	community-monocolonized	-0.0415446	0.833115	no hit	down
P19137	Lama1	Laminin subunit alpha-1	1345	IAN[glycan_1762]ISM[ox]EVGR	fucosylated	HexNAc(5)Hex(3)Fuc(1) % 1647.6132	community-monocolonized	0.0226666	0.83314	no hit	up
P43006	Slc1a2	Excitatory amino acid transporter 2	216	AVISMLN[glycan_2904]ETM[ox]NEAPEETK	sialylated	HexNAc(6)Hex(7)Fuc(1)NeuAc(1) % 2789.9994	community-monocolonized	-0.0248911	0.83314	no hit	down
P97300	Nptn	Neuroplastin	197	KN[glycan_2549]ASNMEYR	complex/hybrid	HexNAc(8)Hex(5) % 2434.8992	community-monocolonized	-0.0219601	0.83314	no hit	down
Q8BY89	Slc44a2	Choline transporter-like protein 2	418	KTCNPETFPLRN[glycan_1988]ESLQCPTAR	fucosylated	HexNAc(3)Hex(6)Fuc(2) % 1873.6709	community-monocolonized	0.0902876	0.83314	no hit	up
O70423	Aoc3	Membrane primary amine oxidase	593	YLYLASN[glycan_2336]HSNK	sialylated	HexNAc(4)Hex(6)Fuc(1)NeuAc(1) % 2221.7878	community-monocolonized	0.0382887	0.83314	no hit	up
Q8CFX3	Pcdh1	Protocadherin 1	284	AN[glycan_1924]DSDQGANAEIDYTFHQAPEVVR	fucosylated	HexNAc(5)Hex(4)Fuc(1) % 1809.6661	community-monocolonized	-0.0300631	0.83314	no hit	down
Q9Z2W8	Gria4	Glutamate receptor 4	415	LVLIQDAPTLGNDTAAIEN[glycan_3673]R	sialylated	HexNAc(7)Hex(6)Fuc(2)NeuAc(3) % 3559.2747	community-monocolonized	-0.02432	0.83314	no hit	down
Q99J85	Nptxr	Neuronal pentraxin receptor	43	ALPGGTDN[glycan_3390]ASAASAAGGSGPQR	sialylated	HexNAc(6)Hex(10)Fuc(1)NeuAc(1) % 3276.1580	community-monocolonized	-0.019072	0.83314	no hit	down
A2A699	Fam171a2	Protein FAM171A2	67	ASVDVFGN[glycan_2467]R	complex/hybrid	HexNAc(6)Hex(7) % 2352.8461	community-monocolonized	-0.0314026	0.83314	no hit	down
P35438	Grin1	Glutamate receptor ionotropic, NMDA 1	369	LVQVGIYN[glycan_2517]GTHVIPNDR	fucosylated	HexNAc(8)Hex(3)Fuc(2) % 2402.9093	community-monocolonized	0.0279683	0.83314	no hit	up
Q8BLK3	Lsamp	Limbic system-associated membrane protein	280	STEGQSSLTVTN[glycan_4142]VTEEHYGNYTCVAANK	sialylated	HexNAc(7)Hex(8)Fuc(1)NeuAc(4) % 4028.4179	community-monocolonized	0.0244932	0.833277	no hit	up
Q7TQA1	Igsf1	Immunoglobulin superfamily member 1	365	KGEEKPLQFLDASSNTGN[glycan_2143]NSFFLK	complex/hybrid	HexNAc(6)Hex(5) % 2028.7405	community-monocolonized	-0.0425406	0.833289	no hit	down
A6H6E2	Mmrn2	Multimerin-2	250	NFN[glycan_1330]DSLHSLSQAIR	high mannose	HexNAc(2)Hex(5) % 1216.4229	community-monocolonized	-0.0622787	0.833289	no hit	down
Q9JIS5	Sv2a	Synaptic vesicle glycoprotein 2A	574	LVN[glycan_4038]STFLHNK	sialylated	HexNAc(8)Hex(6)Fuc(3)NeuAc(2)NeuGc(1) % 3924.4069	community-monocolonized	0.0253762	0.833323	no hit	up
P70206	Plxna1	Plexin-A1	1097	ENSCMVYN[glycan_1883]DTTMVCR	fucosylated	HexNAc(4)Hex(5)Fuc(1) % 1768.6396	community-monocolonized	-0.0223873	0.833371	no hit	down
Q61627	Grid1	Glutamate receptor ionotropic, delta-1	201	VDKN[glycan_1655]ISHVFTSLFTTMK	high mannose	HexNAc(2)Hex(7) % 1540.5285	community-monocolonized	0.0454969	0.833381	no hit	up
Q8BY89	Slc44a2	Choline transporter-like protein 2	418	TCNPETFPLRN[glycan_2888]ESLQCPTAR	sialylated	HexNAc(6)Hex(6)Fuc(2)NeuAc(1) % 2774.0045	community-monocolonized	0.03638	0.833381	no hit	up
O89001	Cpd	Carboxypeptidase D	399	DSVTGSGLEN[glycan_3082]ATISVAGINHNITTGR	sialylated	HexNAc(6)Hex(9)NeuAc(1) % 2968.0472	community-monocolonized	0.030064	0.833408	no hit	up
P43006	Slc1a2	Excitatory amino acid transporter 2	216	AVISM[ox]LN[glycan_2686]ETM[ox]NEAPEETK	fucosylated	HexNAc(5)Hex(6)Fuc(4) % 2571.9454	community-monocolonized	-0.0349845	0.833469	no hit	down
P15209	Ntrk2	BDNF/NT-3 growth factors receptor	242	HMN[glycan_1680]ETSHTQGSLR	fucosylated	HexNAc(3)Hex(5)Fuc(1) % 1565.5602	community-monocolonized	-0.032882	0.833574	no hit	down
Q9R1Q9	Atp6ap1	V-type proton ATPase subunit S1	256	QLLQTQVASPAIHPPVSYN[glycan_1534]DTAPR	complex/hybrid	HexNAc(3)Hex(5) % 1419.5023	community-monocolonized	0.030631	0.833746	no hit	up
P11438	Lamp1	Lysosome-associated membrane glycoprotein 1	71	N[glycan_2531]GSSCGKENVSDPSLTITFGR	fucosylated	HexNAc(4)Hex(9)Fuc(1) % 2416.8509	community-monocolonized	-0.0417385	0.833908	no hit	down
Q8BFW6	Entpd3	Ectonucleoside triphosphate diphosphohydrolase 3	82	EN[glycan_1493]NTGVVSQTFR	high mannose	HexNAc(2)Hex(6) % 1378.4757	community-monocolonized	-0.0219347	0.833943	no hit	down
P41234	Abca2	ATP-binding cassette sub-family A member 2	169	FLMQN[glycan_3002]LSLPNSTAQALLAAR	sialylated	HexNAc(8)Hex(6)NeuAc(1) % 2888.0474	community-monocolonized	-0.0466784	0.834006	no hit	down
Q8BLQ9	Cadm2	Cell adhesion molecule 2	32	FYSVCGLLLQGSQGQFPLTQN[glycan_1168]VTVVEGGTAILTCR	high mannose	HexNAc(2)Hex(4) % 1054.3701	community-monocolonized	0.0451069	0.834062	no hit	up
Q01097	Grin2b	Glutamate receptor ionotropic, NMDA 2B	689	FGTVPN[glycan_3593]GSTER	sialylated	HexNAc(7)Hex(10)Fuc(1)NeuAc(1) % 3479.2373	community-monocolonized	0.0372943	0.83411	no hit	up
Q5F226	Fat2	Protocadherin Fat 2	2326	IN[glycan_1330]GSTGEM[ox]FTIQELDYEAHQHFR	high mannose	HexNAc(2)Hex(5) % 1216.4229	community-monocolonized	-0.0272867	0.83411	no hit	down
O35114	Scarb2	Lysosome membrane protein 2	123	N[glycan_1762]QSVGDPNVDLIR	fucosylated	HexNAc(5)Hex(3)Fuc(1) % 1647.6132	community-monocolonized	0.0244561	0.83411	no hit	up
P11627	L1cam	Neural cell adhesion molecule L1	969	EQLFFN[glycan_3205]LSDPELRTHNLTNLNPDLQYR	sialylated	HexNAc(9)Hex(6)NeuAc(1) % 3091.1267	community-monocolonized	0.0430171	0.83411	no hit	up
P97300	Nptn	Neuroplastin	229	AN[glycan_2232]ATIEVK	fucosylated	HexNAc(5)Hex(5)Fuc(2) % 2117.7768	community-monocolonized	-0.0255522	0.83411	no hit	down
Q99N28	Cadm3	Cell adhesion molecule 3	289	MTQESALIFPFLN[glycan_3562]K	complex/hybrid	HexNAc(9)Hex(10) % 3448.2427	community-monocolonized	-0.0354784	0.83411	no hit	down
Q91X78	Erlin1	Erlin-1	109	N[glycan_2141]YTADYDK	high mannose	HexNAc(2)Hex(10) % 2026.6871	community-monocolonized	-0.0277454	0.83411	no hit	down
O08530	S1pr1	Sphingosine 1-phosphate receptor 1	31	HYN[glycan_3033]YTGK	sialylated	HexNAc(6)Hex(6)Fuc(1)NeuAc(2) % 2919.0420	community-monocolonized	-0.021781	0.83411	no hit	down
P15209	Ntrk2	BDNF/NT-3 growth factors receptor	206	LAAPN[glycan_2337]LTVEEGK	fucosylated	HexNAc(4)Hex(6)Fuc(3) % 2222.8082	community-monocolonized	0.0320269	0.83411	no hit	up
P63056	Olfm3	Noelin-3	96	VQN[glycan_1801]M[ox]SQSIEVLNLR	fucosylated	HexNAc(2)Hex(7)Fuc(1) % 1686.5864	community-monocolonized	0.0268864	0.83411	no hit	up
Q9D1T0	Lingo1	Leucine-rich repeat and immunoglobulin-like domain-containing nogo receptor-interacting protein 1	500	YAQVQDNGTYLCIAANAGGN[glycan_3211]DSMPAHLHVR	sialylated	HexNAc(6)Hex(8)NeuAc(2) % 3097.0898	community-monocolonized	0.0343527	0.83414	no hit	up
Q61490	Alcam	CD166 antigen	96	LSLSEN[glycan_1680]YTLSIANAK	fucosylated	HexNAc(3)Hex(5)Fuc(1) % 1565.5602	community-monocolonized	-0.028715	0.83414	no hit	down
Q9WTR5	Cdh13	Cadherin-13	639	IN[glycan_1410]NTHALVSLLQNLNK	phospho	HexNAc(2)Hex(5)Phospho(1) % 1296.3892	community-monocolonized	-0.0355414	0.83414	no hit	down
P35822	Ptprk	Receptor-type tyrosine-protein phosphatase kappa	462	APQHVVNHLPPYTN[glycan_3236]VSLK	sialylated	HexNAc(7)Hex(6)Fuc(1)NeuAc(2) % 3122.1214	community-monocolonized	0.0284078	0.83414	no hit	up
Q9WV18	Gabbr1	Gamma-aminobutyric acid type B receptor subunit 1	160	SICSQGQWSTPKPHCQVN[glycan_1762]R	fucosylated	HexNAc(5)Hex(3)Fuc(1) % 1647.6132	community-monocolonized	0.0389748	0.83414	no hit	up
P14231	Atp1b2	Sodium/potassium-transporting ATPase subunit beta-2	251	FLN[glycan_2337]VTPNVEVNVECR	fucosylated	HexNAc(4)Hex(6)Fuc(3) % 2222.8082	community-monocolonized	0.0277218	0.83414	no hit	up
P01831	Thy1	Thy-1 membrane glycoprotein	95	VLTLAN[glycan_1355]FTTK	fucosylated	HexNAc(3)Hex(3)Fuc(1) % 1241.4545	community-monocolonized	-0.0270566	0.83414	no hit	down
Q69ZU6	Thsd7a	Thrombospondin type-1 domain-containing protein 7A	1355	N[glycan_1842]ISCVVSDGSAEDFSK	fucosylated	HexNAc(3)Hex(6)Fuc(1) % 1727.6130	community-monocolonized	0.0313705	0.83414	no hit	up
O54991	Cntnap1	Contactin-associated protein 1	806	AN[glycan_2499]HSLDVSFYFR	fucosylated	HexNAc(4)Hex(7)Fuc(3) % 2384.8610	community-monocolonized	-0.0233499	0.83414	no hit	down
P11438	Lamp1	Lysosome-associated membrane glycoprotein 1	297	LN[glycan_2871]M[ox]TLPDALVPTFSISNHSLK	sialylated	HexNAc(6)Hex(5)Fuc(1)NeuAc(2) % 2756.9892	community-monocolonized	-0.0347857	0.834192	no hit	down
Q99N28	Cadm3	Cell adhesion molecule 3	289	MTQESALIFPFLN[glycan_3238]K	complex/hybrid	HexNAc(9)Hex(8) % 3124.1370	community-monocolonized	-0.0351051	0.834192	no hit	down
Q61292	Lamb2	Laminin subunit beta-2	1251	N[glycan_1737]ASAASTAK	complex/hybrid	HexNAc(4)Hex(5) % 1622.5817	community-monocolonized	0.0364209	0.834192	no hit	up
Q9WV18	Gabbr1	Gamma-aminobutyric acid type B receptor subunit 1	440	SISN[glycan_1963]MTSQEFVEK	fucosylated	HexNAc(2)Hex(8)Fuc(1) % 1848.6393	community-monocolonized	0.0290924	0.834234	no hit	up
P10852	Slc3a2	4F2 cell-surface antigen heavy chain	400	PVSLN[glycan_1867]M[ox]TVK	fucosylated	HexNAc(4)Hex(4)Fuc(2) % 1752.6446	community-monocolonized	-0.0411714	0.834234	no hit	down
Q91ZX7	Lrp1	Prolow-density lipoprotein receptor-related protein 1	3955	GVTHLN[glycan_2207]ISGLK	fucosylated	HexNAc(4)Hex(7)Fuc(1) % 2092.7452	community-monocolonized	-0.023681	0.834234	no hit	down
P55288	Cdh11	Cadherin-11	541	FIFSLPPEIMHNPN[glycan_1817]FTVR	high mannose	HexNAc(2)Hex(8) % 1702.5814	community-monocolonized	0.048957	0.834253	no hit	up
P07759	Serpina3k	Serine protease inhibitor A3K	271	YTGN[glycan_2351]ASALLILPDQGR	complex/hybrid	HexNAc(4)Hex(5)NeuGc(2) % 2236.7623	community-monocolonized	-0.0234757	0.834253	no hit	down
P70232	Chl1	Neural cell adhesion molecule L1-like protein	823	VDVMN[glycan_1979]STLVK	high mannose	HexNAc(2)Hex(9) % 1864.6342	community-monocolonized	0.0225168	0.834253	no hit	up
Q61625	Grid2	Glutamate receptor ionotropic, delta-2	427	KLGCWNPVTGLN[glycan_1924]GSLTDK	fucosylated	HexNAc(5)Hex(4)Fuc(1) % 1809.6661	community-monocolonized	0.0421288	0.834253	no hit	up
P15116	Cdh2	Cadherin-2	693	SN[glycan_2141]ISILR	high mannose	HexNAc(2)Hex(10) % 2026.6871	community-monocolonized	0.0321783	0.834253	no hit	up
P60882	Megf8	Multiple epidermal growth factor-like domains protein 8	1116	GYQGDGITHCN[glycan_1979]R	high mannose	HexNAc(2)Hex(9) % 1864.6342	community-monocolonized	-0.0244557	0.834253	no hit	down
Q01097	Grin2b	Glutamate receptor ionotropic, NMDA 2B	75	VELVAMN[glycan_1866]ETDPK	sialylated	HexNAc(4)Hex(4)NeuAc(1) % 1751.6242	community-monocolonized	-0.0235882	0.834253	no hit	down
P14231	Atp1b2	Sodium/potassium-transporting ATPase subunit beta-2	251	FLN[glycan_666]VTPNVEVNVECR	fucosylated	HexNAc(2)Fuc(1) % 552.2167	community-monocolonized	0.0282442	0.834269	no hit	up
P56564	Slc1a3	Excitatory amino acid transporter 1	207	SFKVPIQSN[glycan_4222]ETLLGAVINNVSEAMETLTR	complex/hybrid	HexNAc(7)Hex(9)NeuGc(4) % 4108.3925	community-monocolonized	0.0318021	0.834274	no hit	up
P10852	Slc3a2	4F2 cell-surface antigen heavy chain	167	NQKDEIN[glycan_2319]ETDLK	sialylated	HexNAc(4)Hex(5)NeuAc(2) % 2204.7725	community-monocolonized	-0.0212759	0.834274	no hit	down
P97797	Sirpa	Tyrosine-protein phosphatase non-receptor type substrate 1	321	NTDGTYNYTSLFLVN[glycan_3081]SSAHR	complex/hybrid	HexNAc(6)Hex(7)NeuGc(2) % 2967.0267	community-monocolonized	0.0717421	0.834275	no hit	up
P55066	Ncan	Neurocan core protein	122	AN[glycan_1371]ATLLLGPLR	complex/hybrid	HexNAc(3)Hex(4) % 1257.4495	community-monocolonized	-0.0350736	0.834275	no hit	down
Q9WVL3	Slc12a7	Solute carrier family 12 member 7	313	TAFAPPDIPVCLLGN[glycan_1655]R	high mannose	HexNAc(2)Hex(7) % 1540.5285	community-monocolonized	-0.0286452	0.834275	no hit	down
Q8BG39	Sv2b	Synaptic vesicle glycoprotein 2B	442	VFFGEHVHGATIN[glycan_3455]FTM[ox]ENQIHQHGK	sialylated	HexNAc(8)Hex(7)NeuAc(2) % 3341.1956	community-monocolonized	-0.0329771	0.834275	no hit	down
P51906	Slc1a1	Excitatory amino acid transporter 3	179	REEVKPVGDPGGN[glycan_2857]ATEVSVTTAM[ox]TTMSENK	fucosylated	HexNAc(8)Hex(6)Fuc(1) % 2743.0099	community-monocolonized	0.0271113	0.834275	no hit	up
P20917	Mag	Myelin-associated glycoprotein	100	N[glycan_2045]CTLLLSTLSPELGGK	fucosylated	HexNAc(4)Hex(6)Fuc(1) % 1930.6924	community-monocolonized	-0.0326584	0.834281	no hit	down
Q8BLQ9	Cadm2	Cell adhesion molecule 2	288	ELNILFLN[glycan_2394]K	fucosylated	HexNAc(5)Hex(6)Fuc(2) % 2279.8296	community-monocolonized	-0.0338946	0.834359	no hit	down
Q99N28	Cadm3	Cell adhesion molecule 3	289	MTQESALIFPFLN[glycan_2070]K	fucosylated	HexNAc(5)Hex(4)Fuc(2) % 1955.7240	community-monocolonized	0.0288097	0.834359	no hit	up
P97797	Sirpa	Tyrosine-protein phosphatase non-receptor type substrate 1	55	SVSVAAGDSTVLN[glycan_2402]CTLTSLLPVGPIR	sialylated	HexNAc(6)Hex(3)Fuc(2)NeuAc(1) % 2287.8460	community-monocolonized	-0.0385944	0.834366	no hit	down
P43406	Itgav	Integrin alpha-V	616	TAADATGLQPILNQFTPAN[glycan_2418]VSR	sialylated	HexNAc(6)Hex(4)Fuc(1)NeuAc(1) % 2303.8410	community-monocolonized	-0.0294244	0.83446	no hit	down
Q99PJ1	Pcdh15	Protocadherin-15	58	N[glycan_1168]GTILVDNMLIK	high mannose	HexNAc(2)Hex(4) % 1054.3701	community-monocolonized	0.0301303	0.834467	no hit	up
P29533	Vcam1	Vascular cell adhesion protein 1	562	QLNNGELQPLSEN[glycan_2191]TTLTFMSTK	fucosylated	HexNAc(4)Hex(6)Fuc(2) % 2076.7503	community-monocolonized	-0.0278153	0.834467	no hit	down
P42703	Lifr	Leukemia inhibitory factor receptor	783	LKN[glycan_1988]ITDISQK	fucosylated	HexNAc(3)Hex(6)Fuc(2) % 1873.6709	community-monocolonized	-0.0210393	0.834473	no hit	down
P55288	Cdh11	Cadherin-11	541	FIFSLPPEIM[ox]HNPN[glycan_1817]FTVR	high mannose	HexNAc(2)Hex(8) % 1702.5814	community-monocolonized	-0.0293705	0.834563	no hit	down
P43006	Slc1a2	Excitatory amino acid transporter 2	216	AVISMLN[glycan_3051]ETMNEAPEETK	fucosylated	HexNAc(6)Hex(7)Fuc(4) % 2937.0777	community-monocolonized	-0.0262483	0.834563	no hit	down
P23819	Gria2	Glutamate receptor 2	414	MVVTLTELPSGNDTSGLEN[glycan_3035]K	complex/hybrid	HexNAc(8)Hex(8) % 2921.0576	community-monocolonized	0.0264699	0.834563	no hit	up
A0A5F8MQ13	Tmem178b	Transmembrane protein 178B	103	QYN[glycan_1817]STNM[ox]GLWR	high mannose	HexNAc(2)Hex(8) % 1702.5814	community-monocolonized	-0.0227103	0.83469	no hit	down
P43006	Slc1a2	Excitatory amino acid transporter 2	216	AVISMLN[glycan_2663]ETM[ox]NEAPEETK	fucosylated	HexNAc(8)Hex(3)Fuc(3) % 2548.9672	community-monocolonized	-0.0251874	0.83469	no hit	down
P70227	Itpr3	Inositol 1,4,5-trisphosphate receptor type 3	1808	STVAVN[glycan_2994]M[ox]SDLGSQPR	complex/hybrid	HexNAc(7)Hex(9) % 2880.0311	community-monocolonized	-0.0326742	0.83469	no hit	down
Q9JKR6	Hyou1	Hypoxia up-regulated protein 1	516	VFGSQN[glycan_4142]LTTVKLKGVGESFK	sialylated	HexNAc(7)Hex(8)Fuc(1)NeuAc(4) % 4028.4179	community-monocolonized	0.0338129	0.834777	no hit	up
Q99J85	Nptxr	Neuronal pentraxin receptor	43	ALPGGTDN[glycan_2231]ASAASAAGGSGPQR	sialylated	HexNAc(5)Hex(5)NeuAc(1) % 2116.7564	community-monocolonized	0.0312364	0.834777	no hit	up
P18242	Ctsd	Cathepsin D	262	YYHGELSYLN[glycan_1575]VTR	complex/hybrid	HexNAc(4)Hex(4) % 1460.5288	community-monocolonized	0.0259598	0.834796	no hit	up
Q61001	Lama5	Laminin subunit alpha-5	2199	EQLQGIN[glycan_2207]ASSAAWAR	fucosylated	HexNAc(4)Hex(7)Fuc(1) % 2092.7452	community-monocolonized	0.0364009	0.834796	no hit	up
P43006	Slc1a2	Excitatory amino acid transporter 2	206	VLVAPPSEEAN[glycan_2319]TTK	sialylated	HexNAc(4)Hex(5)NeuAc(2) % 2204.7725	community-monocolonized	0.0248479	0.834824	no hit	up
Q99M71	Epdr1	Mammalian ependymin-related protein 1	183	N[glycan_1979]YTVVMSTR	high mannose	HexNAc(2)Hex(9) % 1864.6342	community-monocolonized	-0.0270086	0.834824	no hit	down
Q8R5M8	Cadm1	Cell adhesion molecule 1	117	VSLTN[glycan_3219]VSISDEGR	sialylated	HexNAc(7)Hex(5)NeuAc(3) % 3105.1061	community-monocolonized	-0.0294222	0.834824	no hit	down
Q9Z2G6	Sel1l	Protein sel-1 homolog 1	605	EATIVGEN[glycan_2337]ETYPR	fucosylated	HexNAc(4)Hex(6)Fuc(3) % 2222.8082	community-monocolonized	-0.0280077	0.834824	no hit	down
Q61220	Nell2	Protein kinase C-binding protein NELL2	229	GIM[ox]QDVHVLVMPQGFIAQCPDLN[glycan_1817]R	high mannose	HexNAc(2)Hex(8) % 1702.5814	community-monocolonized	0.0340903	0.834824	no hit	up
Q8BLK3	Lsamp	Limbic system-associated membrane protein	280	INSANGLEIKSTEGQSSLTVTN[glycan_2919]VTEEHYGNYTCVAANK	complex/hybrid	HexNAc(6)Hex(6)NeuGc(2) % 2804.9739	community-monocolonized	0.0417586	0.834824	no hit	up
Q69Z26	Cntn4	Contactin-4	930	ALDN[glycan_1559]ESEVK	fucosylated	HexNAc(4)Hex(3)Fuc(1) % 1444.5339	community-monocolonized	-0.0269352	0.834824	no hit	down
A2A699	Fam171a2	Protein FAM171A2	67	ASVDVFGN[glycan_2191]R	fucosylated	HexNAc(4)Hex(6)Fuc(2) % 2076.7503	community-monocolonized	-0.0190588	0.834824	no hit	down
Q68FM6	Elfn2	Protein phosphatase 1 regulatory subunit 29	118	N[glycan_1559]LTEGMLR	fucosylated	HexNAc(4)Hex(3)Fuc(1) % 1444.5339	community-monocolonized	0.0374013	0.834824	no hit	up
Q6AXF6	Sidt1	SID1 transmembrane family member 1	137	ATN[glycan_1979]ETGPLEQLIFVDVASMAPHGAHYK	high mannose	HexNAc(2)Hex(9) % 1864.6342	community-monocolonized	0.0278913	0.834824	no hit	up
Q9WTR5	Cdh13	Cadherin-13	490	QEN[glycan_2524]ISVGSVLLTVNATDPDSLQHQTIRYSIYK	fucosylated	HexNAc(5)Hex(5)Fuc(4) % 2409.8926	community-monocolonized	0.0285937	0.834824	no hit	up
P46096	Syt1	Synaptotagmin-1	25	VSASRPEALAAPVTTVATLVPHN[glycan_1534]ATEPASPGEGK	complex/hybrid	HexNAc(3)Hex(5) % 1419.5023	community-monocolonized	-0.039482	0.834844	no hit	down
Q61490	Alcam	CD166 antigen	481	IIISPEEN[glycan_1655]VTLTCTAENQLER	high mannose	HexNAc(2)Hex(7) % 1540.5285	community-monocolonized	0.0246133	0.834852	no hit	up
Q64455	Ptprj	Receptor-type tyrosine-protein phosphatase eta	404	NASTGN[glycan_2549]QSYMVEDLKPGTSYHFEIIPR	complex/hybrid	HexNAc(8)Hex(5) % 2434.8992	community-monocolonized	0.0217021	0.834863	no hit	up
P18242	Ctsd	Cathepsin D	262	YYHGELSYLN[glycan_1477]VTR	fucosylated	HexNAc(2)Hex(5)Fuc(1) % 1362.4808	community-monocolonized	-0.0598358	0.834966	no hit	down
Q9QY33	Tspan3	Tetraspanin-3	128	TYN[glycan_2273]GTNSDAASR	fucosylated	HexNAc(6)Hex(4)Fuc(2) % 2158.8034	community-monocolonized	0.0193125	0.834966	no hit	up
Q8C3Q5	Shisa7	Protein shisa-7	63	LTGALAGGGSAAGTSAN[glycan_1979]ATK	high mannose	HexNAc(2)Hex(9) % 1864.6342	community-monocolonized	0.0396783	0.834987	no hit	up
Q80Z24	Negr1	Neuronal growth regulator 1	281	SILTVTN[glycan_3796]VTQEHFGNYTCVAANK	sialylated	HexNAc(8)Hex(10)Fuc(1)NeuAc(1) % 3682.3167	community-monocolonized	0.0244963	0.835051	no hit	up
Q7TQA1	Igsf1	Immunoglobulin superfamily member 1	872	PTLLAQPGPVVLPGKN[glycan_2070]VTLR	fucosylated	HexNAc(5)Hex(4)Fuc(2) % 1955.7240	community-monocolonized	-0.0364682	0.835078	no hit	down
P12960	Cntn1	Contactin-1	458	GTEWLVN[glycan_1721]SSR	fucosylated	HexNAc(4)Hex(4)Fuc(1) % 1606.5867	community-monocolonized	0.028624	0.835078	no hit	up
Q80WG5	Lrrc8a	Volume-regulated anion channel subunit LRRC8A	67	DSCN[glycan_1971]DSFR	sialylated	HexNAc(3)Hex(5)Fuc(1)NeuAc(1) % 1856.6557	community-monocolonized	-0.0431504	0.835078	no hit	down
Q61626	Grik5	Glutamate receptor ionotropic, kainate 5	220	VSTIIIDAN[glycan_2141]ASISHLVLR	high mannose	HexNAc(2)Hex(10) % 2026.6871	community-monocolonized	0.0744502	0.835078	no hit	up
P14231	Atp1b2	Sodium/potassium-transporting ATPase subunit beta-2	221	DEDAENLGHFVM[ox]FPAN[glycan_3023]GSIDLM[ox]YFPYYGKKFHVNYTQPLVAVK	complex/hybrid	HexNAc(5)Hex(6)NeuGc(3) % 2908.9848	community-monocolonized	0.025736	0.835078	no hit	up
Q922P8	Tmem132a	Transmembrane protein 132A	68	VQQVGHYPPAN[glycan_1518]SSLASR	fucosylated	HexNAc(3)Hex(4)Fuc(1) % 1403.5074	community-monocolonized	0.0322576	0.835095	no hit	up
P14231	Atp1b2	Sodium/potassium-transporting ATPase subunit beta-2	239	FHVN[glycan_3885]YTQPLVAVK	sialylated	HexNAc(7)Hex(10)Fuc(3)NeuAc(1) % 3771.3531	community-monocolonized	0.0397996	0.835106	no hit	up
Q3TAS6	Emc10	ER membrane protein complex subunit 10	183	GSEVEDEDLELFN[glycan_1493]TSVQLRPPSTAPGPETAAFIER	high mannose	HexNAc(2)Hex(6) % 1378.4757	community-monocolonized	-0.0294007	0.835106	no hit	down
P61215	Ca10	Carbonic anhydrase-related protein 10	117	LDKEHLVN[glycan_1616]ISGGPMTYSHR	complex/hybrid	HexNAc(5)Hex(3) % 1501.5553	community-monocolonized	0.0421384	0.835106	no hit	up
Q8CFX3	Pcdh1	Protocadherin 1	797	YGTALVHLYVNETLAN[glycan_3690]R	complex/hybrid	HexNAc(9)Hex(7)NeuGc(2) % 3576.2648	community-monocolonized	0.0230792	0.835156	no hit	up
P15209	Ntrk2	BDNF/NT-3 growth factors receptor	255	ITN[glycan_2337]ISSDDSGK	fucosylated	HexNAc(4)Hex(6)Fuc(3) % 2222.8082	community-monocolonized	0.0376527	0.835178	no hit	up
Q8BG39	Sv2b	Synaptic vesicle glycoprotein 2B	442	VFFGEHVHGATIN[glycan_2684]FTM[ox]ENQIHQHGK	sialylated	HexNAc(5)Hex(6)NeuAc(2) % 2569.9047	community-monocolonized	0.0213888	0.835183	no hit	up
O54991	Cntnap1	Contactin-associated protein 1	958	LNGVTLNLEGRANASEGTFPN[glycan_3279]CTGHCTHPR	complex/hybrid	HexNAc(7)Hex(7)NeuGc(2) % 3170.1061	community-monocolonized	0.104047	0.835195	no hit	up
Q8CFX3	Pcdh1	Protocadherin 1	284	AN[glycan_2378]DSDQGANAEIDYTFHQAPEVVR	fucosylated	HexNAc(5)Hex(5)Fuc(3) % 2263.8347	community-monocolonized	-0.0301312	0.8352	no hit	down
Q8K2I4	Manba	Beta-mannosidase	298	GHGN[glycan_3016]QTGYNM[ox]TILFALDGGLK	sialylated	HexNAc(6)Hex(5)NeuAc(3) % 2902.0267	community-monocolonized	0.0371488	0.835226	no hit	up
Q9EQS9	Igdcc4	Immunoglobulin superfamily DCC subclass member 4	625	TPGVHN[glycan_1867]QSHVPFAPAELK	fucosylated	HexNAc(4)Hex(4)Fuc(2) % 1752.6446	community-monocolonized	-0.0457497	0.835226	no hit	down
Q61625	Grid2	Glutamate receptor ionotropic, delta-2	427	KLGCWNPVTGLN[glycan_1866]GSLTDK	sialylated	HexNAc(4)Hex(4)NeuAc(1) % 1751.6242	community-monocolonized	0.0414914	0.835293	no hit	up
Q80Z24	Negr1	Neuronal growth regulator 1	289	SILTVTNVTQEHFGN[glycan_3900]YTCVAANK	sialylated	HexNAc(7)Hex(11)NeuAc(2) % 3786.3276	community-monocolonized	0.0258595	0.835293	no hit	up
P09470	Ace	Angiotensin-converting enzyme	324	GWN[glycan_2581]ATHMFR	fucosylated	HexNAc(6)Hex(5)Fuc(3) % 2466.9142	community-monocolonized	0.0302014	0.835293	no hit	up
Q69Z26	Cntn4	Contactin-4	894	AYNSAGTGPSSATVN[glycan_2857]VTTRKPPPSQPPGNIIWNSSDSK	complex/hybrid	HexNAc(5)Hex(5)NeuGc(3) % 2746.9320	community-monocolonized	-0.0338608	0.835293	no hit	down
Q4V9Z5	Sez6l2	Seizure 6-like protein 2	248	LLAN[glycan_2580]SSMLGEGQVLR	sialylated	HexNAc(6)Hex(5)Fuc(1)NeuAc(1) % 2465.8938	community-monocolonized	0.0300544	0.835306	no hit	up
Q01097	Grin2b	Glutamate receptor ionotropic, NMDA 2B	445	IISEN[glycan_1559]KTDEEPGYIK	fucosylated	HexNAc(4)Hex(3)Fuc(1) % 1444.5339	community-monocolonized	0.0333236	0.835306	no hit	up
G5E897	Poglut3	Protein O-glucosyltransferase 3	57	N[glycan_2174]FTSSPPGQTQFK	sialylated	HexNAc(4)Hex(5)Fuc(1)NeuAc(1) % 2059.7350	community-monocolonized	0.0189331	0.835306	no hit	up
O54991	Cntnap1	Contactin-associated protein 1	958	ANASEGTFPN[glycan_3330]CTGHCTHPR	complex/hybrid	HexNAc(5)Hex(6)NeuGc(4) % 3216.0751	community-monocolonized	0.0312456	0.835583	no hit	up
P11438	Lamp1	Lysosome-associated membrane glycoprotein 1	253	AFNISPN[glycan_2149]DTSSGSCGINLVTLK	sialylated	HexNAc(3)Hex(7)NeuAc(1) % 2034.7033	community-monocolonized	-0.0282824	0.835583	no hit	down
Q80X71	Tmem106b	Transmembrane protein 106B	185	ARLNN[glycan_3600]ITNIGPLDMK	sialylated	HexNAc(6)Hex(5)Fuc(4)NeuAc(3) % 3486.2584	community-monocolonized	0.0365816	0.83564	no hit	up
P26049	Gabra3	Gamma-aminobutyric acid receptor subunit alpha-3	177	LVDN[glycan_1979]GTLLYTMR	high mannose	HexNAc(2)Hex(9) % 1864.6342	community-monocolonized	0.0236347	0.835658	no hit	up
Q9DBH5	Lman2	Vesicular integral-membrane protein VIP36	186	VFPYISVMVNN[glycan_1559]GSLSYDHSK	fucosylated	HexNAc(4)Hex(3)Fuc(1) % 1444.5339	community-monocolonized	-0.0457373	0.835658	no hit	down
Q8BLK3	Lsamp	Limbic system-associated membrane protein	280	STEGQSSLTVTN[glycan_4085]VTEEHYGNYTCVAANK	sialylated	HexNAc(6)Hex(8)Fuc(2)NeuAc(4) % 3971.3965	community-monocolonized	-0.031638	0.835658	no hit	down
P97797	Sirpa	Tyrosine-protein phosphatase non-receptor type substrate 1	247	GIAN[glycan_5269]LSNFIR	sialylated	HexNAc(8)Hex(8)Fuc(5)NeuAc(2)NeuGc(3) % 5154.8090	community-monocolonized	-0.032339	0.835658	no hit	down
P97300	Nptn	Neuroplastin	229	AN[glycan_2175]ATIEVK	fucosylated	HexNAc(4)Hex(5)Fuc(3) % 2060.7554	community-monocolonized	-0.020078	0.835658	no hit	down
Q9JKR6	Hyou1	Hypoxia up-regulated protein 1	516	VFGSQN[glycan_1979]LTTVK	high mannose	HexNAc(2)Hex(9) % 1864.6342	community-monocolonized	0.0216253	0.835666	no hit	up
Q9WTS4	Tenm1	Teneurin-1	1788	EQNKGN[glycan_2070]VSAFER	fucosylated	HexNAc(5)Hex(4)Fuc(2) % 1955.7240	community-monocolonized	0.0413452	0.835666	no hit	up
O54991	Cntnap1	Contactin-associated protein 1	130	GHNATFFGNVN[glycan_4362]DSAVVR	sialylated	HexNAc(8)Hex(9)NeuAc(4) % 4247.4922	community-monocolonized	0.0301965	0.835705	no hit	up
O89001	Cpd	Carboxypeptidase D	626	N[glycan_1413]NSNNFDLNR	complex/hybrid	HexNAc(4)Hex(3) % 1298.4760	community-monocolonized	-0.0295822	0.835739	no hit	down
Q8BYB9	Poglut1	Protein O-glucosyltransferase 1	374	FLSYN[glycan_1680]VTR	fucosylated	HexNAc(3)Hex(5)Fuc(1) % 1565.5602	community-monocolonized	0.0350606	0.835739	no hit	up
Q9JKR6	Hyou1	Hypoxia up-regulated protein 1	516	VFGSQN[glycan_1168]LTTVK	high mannose	HexNAc(2)Hex(4) % 1054.3701	community-monocolonized	-0.0177499	0.835739	no hit	down
Q8C3Q5	Shisa7	Protein shisa-7	63	LTGALAGGGSAAGTSAN[glycan_1817]ATK	high mannose	HexNAc(2)Hex(8) % 1702.5814	community-monocolonized	0.0319909	0.83578	no hit	up
P35438	Grin1	Glutamate receptor ionotropic, NMDA 1	204	N[glycan_1655]VTALLMEAR	high mannose	HexNAc(2)Hex(7) % 1540.5285	community-monocolonized	-0.0321304	0.83578	no hit	down
Q69Z26	Cntn4	Contactin-4	894	AYNSAGTGPSSATVN[glycan_1559]VTTR	fucosylated	HexNAc(4)Hex(3)Fuc(1) % 1444.5339	community-monocolonized	-0.0203202	0.83578	no hit	down
Q06335	Aplp2	Amyloid beta precursor like protein 2	486	RN[glycan_1559]QSLSLLYK	fucosylated	HexNAc(4)Hex(3)Fuc(1) % 1444.5339	community-monocolonized	0.0192611	0.835795	no hit	up
P10852	Slc3a2	4F2 cell-surface antigen heavy chain	386	APLM[ox]PWN[glycan_1371]ESSIFHIPR	complex/hybrid	HexNAc(3)Hex(4) % 1257.4495	community-monocolonized	0.0347992	0.835795	no hit	up
P14094	Atp1b1	Sodium/potassium-transporting ATPase subunit beta-1	194	PKPPKN[glycan_2743]ESLETYPLMMK	fucosylated	HexNAc(6)Hex(6)Fuc(3) % 2628.9670	community-monocolonized	-0.071962	0.835795	no hit	down
Q3UHH8	Gxylt1	Glucoside xylosyltransferase 1	202	KFN[glycan_1493]STQIAAMAPEHEEPR	high mannose	HexNAc(2)Hex(6) % 1378.4757	community-monocolonized	-0.0300103	0.835798	no hit	down
Q8R5M8	Cadm1	Cell adhesion molecule 1	312	VDDEMPQHAVLSGPNLFINNLNKTDN[glycan_2799]GTYR	sialylated	HexNAc(7)Hex(6)NeuAc(1) % 2684.9680	community-monocolonized	0.0329201	0.835798	no hit	up
Q9JIS5	Sv2a	Synaptic vesicle glycoprotein 2A	574	LVN[glycan_3763]STFLHNK	sialylated	HexNAc(8)Hex(8)Fuc(1)NeuAc(2) % 3649.3064	community-monocolonized	0.0246168	0.835798	no hit	up
Q9Z2W8	Gria4	Glutamate receptor 4	372	RVN[glycan_1842]YTMDVFELK	fucosylated	HexNAc(3)Hex(6)Fuc(1) % 1727.6130	community-monocolonized	-0.0380928	0.835798	no hit	down
Q9D3X9	Mfap3l	Microfibrillar-associated protein 3-like	112	WQMLDGGLLN[glycan_1534]ITK	complex/hybrid	HexNAc(3)Hex(5) % 1419.5023	community-monocolonized	-0.0215911	0.835808	no hit	down
Q61735	Cd47	Leukocyte surface antigen CD47	110	DAMVGN[glycan_1502]YTCEVTELSR	fucosylated	HexNAc(3)Hex(3)Fuc(2) % 1387.5125	community-monocolonized	-0.0337696	0.835811	no hit	down
Q9QZC2	Plxnc1	Plexin-C1	87	DQAGN[glycan_1817]CTEPVSLAPPAR	high mannose	HexNAc(2)Hex(8) % 1702.5814	community-monocolonized	0.0272132	0.835827	no hit	up
Q9JL56	Gde1	Glycerophosphodiester phosphodiesterase 1	169	HN[glycan_2127]LTIFFDVK	fucosylated	HexNAc(6)Hex(4)Fuc(1) % 2012.7455	community-monocolonized	0.0261622	0.835862	no hit	up
Q9WTS4	Tenm1	Teneurin-1	1788	GN[glycan_1979]VSAFER	high mannose	HexNAc(2)Hex(9) % 1864.6342	community-monocolonized	0.03134	0.835862	no hit	up
P97797	Sirpa	Tyrosine-protein phosphatase non-receptor type substrate 1	272	VTQQSPTSM[ox]NQVN[glycan_3941]LTCRAER	sialylated	HexNAc(8)Hex(10)NeuAc(2) % 3827.3542	community-monocolonized	0.0305446	0.835862	no hit	up
P01831	Thy1	Thy-1 membrane glycoprotein	119	DEGDYFCELQVSGANPM[ox]SSN[glycan_2498]K	sialylated	HexNAc(4)Hex(7)Fuc(1)NeuAc(1) % 2383.8406	community-monocolonized	-0.0214823	0.835871	no hit	down
O89001	Cpd	Carboxypeptidase D	522	FANEYPN[glycan_1924]ITR	fucosylated	HexNAc(5)Hex(4)Fuc(1) % 1809.6661	community-monocolonized	0.0242795	0.835871	no hit	up
Q9JIS5	Sv2a	Synaptic vesicle glycoprotein 2A	574	LVN[glycan_3049]STFLHNK	sialylated	HexNAc(6)Hex(7)NeuAc(2) % 2935.0369	community-monocolonized	0.0214199	0.835948	no hit	up
Q06335	Aplp2	Amyloid beta precursor like protein 2	486	N[glycan_1330]QSLSLLYK	high mannose	HexNAc(2)Hex(5) % 1216.4229	community-monocolonized	0.0309833	0.835958	no hit	up
Q9WTS4	Tenm1	Teneurin-1	433	FN[glycan_1655]ISLAK	high mannose	HexNAc(2)Hex(7) % 1540.5285	community-monocolonized	-0.0298249	0.83599	no hit	down
P14231	Atp1b2	Sodium/potassium-transporting ATPase subunit beta-2	239	FHVN[glycan_1924]YTQPLVAVK	fucosylated	HexNAc(5)Hex(4)Fuc(1) % 1809.6661	community-monocolonized	-0.0230773	0.83599	no hit	down
P43006	Slc1a2	Excitatory amino acid transporter 2	216	AVISM[ox]LN[glycan_2638]ETM[ox]NEAPEETK	fucosylated	HexNAc(7)Hex(5)Fuc(2) % 2523.9356	community-monocolonized	-0.0288263	0.83599	no hit	down
O08532	Cacna2d1	Voltage-dependent calcium channel subunit alpha-2/delta-1	889	HLVN[glycan_3521]ISLYAFNK	fucosylated	HexNAc(6)Hex(6)Fuc(2)NeuGc(3) % 3404.1801	community-monocolonized	0.0323979	0.83599	no hit	up
Q01097	Grin2b	Glutamate receptor ionotropic, NMDA 2B	689	FGTVPN[glycan_2191]GSTER	fucosylated	HexNAc(4)Hex(6)Fuc(2) % 2076.7503	community-monocolonized	0.0263876	0.836001	no hit	up
Q9R069	Bcam	Basal cell adhesion molecule	324	N[glycan_2045]QSGIYGCR	fucosylated	HexNAc(4)Hex(6)Fuc(1) % 1930.6924	community-monocolonized	0.0282487	0.836001	no hit	up
P43406	Itgav	Integrin alpha-V	616	TAADATGLQPILNQFTPAN[glycan_2141]VSR	high mannose	HexNAc(2)Hex(10) % 2026.6871	community-monocolonized	0.0257164	0.836001	no hit	up
Q60629	Epha5	Ephrin type-A receptor 5	302	N[glycan_1979]GTCQAPSPVTNVK	high mannose	HexNAc(2)Hex(9) % 1864.6342	community-monocolonized	-0.0274208	0.836012	no hit	down
Q60751	Igf1r	Insulin-like growth factor 1 receptor	609	TN[glycan_3285]ASVPSIPLDVLSASNSSSQLIVK	sialylated	HexNAc(7)Hex(9)NeuAc(1) % 3171.1266	community-monocolonized	0.0282894	0.836117	no hit	up
P14231	Atp1b2	Sodium/potassium-transporting ATPase subunit beta-2	239	DEDAENLGHFVM[ox]FPANGSIDLM[ox]YFPYYGKKFHVN[glycan_3226]YTQPLVAVK	complex/hybrid	HexNAc(6)Hex(6)NeuGc(3) % 3112.0643	community-monocolonized	-0.0363438	0.836132	no hit	down
Q68EF4	Grm4	Metabotropic glutamate receptor 4	99	INNDPDLLPN[glycan_1664]ITLGAR	fucosylated	HexNAc(3)Hex(4)Fuc(2) % 1549.5653	community-monocolonized	-0.0314759	0.836204	no hit	down
Q62179	Sema4b	Semaphorin-4B	398	KIN[glycan_1817]SSLQLPDR	high mannose	HexNAc(2)Hex(8) % 1702.5814	community-monocolonized	0.0277585	0.836226	no hit	up
P70232	Chl1	Neural cell adhesion molecule L1-like protein	226	LTVN[glycan_2231]SSNSIK	sialylated	HexNAc(5)Hex(5)NeuAc(1) % 2116.7564	community-monocolonized	-0.0267628	0.836258	no hit	down
P13595	Ncam1	Neural cell adhesion molecule 1	349	N[glycan_2460]ISSEEK	fucosylated	HexNAc(7)Hex(3)Fuc(3) % 2345.8878	community-monocolonized	-0.0313359	0.836296	no hit	down
F8VPK8	Pcdh9	Protocadherin 9	451	IVASDSGKPSLN[glycan_2086]QTALVR	fucosylated	HexNAc(5)Hex(5)Fuc(1) % 1971.7189	community-monocolonized	-0.0248679	0.836314	no hit	down
Q8C129	Lnpep	Leucyl-cystinyl aminopeptidase	146	TN[glycan_1819]QSAELIQPVATNGK	complex/hybrid	HexNAc(6)Hex(3) % 1704.6348	community-monocolonized	-0.0203953	0.836382	no hit	down
Q61220	Nell2	Protein kinase C-binding protein NELL2	57	QVPGLHN[glycan_2070]GTK	fucosylated	HexNAc(5)Hex(4)Fuc(2) % 1955.7240	community-monocolonized	-0.0231357	0.836385	no hit	down
Q80T79	Csmd3	CUB and sushi domain-containing protein 3	1281	GIN[glycan_1314]ISAR	fucosylated	HexNAc(2)Hex(4)Fuc(1) % 1200.4280	community-monocolonized	0.0292588	0.836404	no hit	up
Q9R0E2	Plod1	Procollagen-lysine,2-oxoglutarate 5-dioxygenase 1	199	EQIN[glycan_1979]ISLDHR	high mannose	HexNAc(2)Hex(9) % 1864.6342	community-monocolonized	0.0372626	0.836418	no hit	up
P97797	Sirpa	Tyrosine-protein phosphatase non-receptor type substrate 1	111	ISN[glycan_3562]VTPADAGIYYCVK	complex/hybrid	HexNAc(9)Hex(10) % 3448.2427	community-monocolonized	0.0232922	0.836422	no hit	up
P55066	Ncan	Neurocan core protein	122	AN[glycan_2149]ATLLLGPLR	sialylated	HexNAc(3)Hex(7)NeuAc(1) % 2034.7033	community-monocolonized	0.0307484	0.836422	no hit	up
Q9Z1M7	Large1	Xylosyl- and glucuronyltransferase LARGE1	149	CETIHVAIVCAGYN[glycan_1493]ASR	high mannose	HexNAc(2)Hex(6) % 1378.4757	community-monocolonized	-0.0248467	0.836549	no hit	down
O08530	S1pr1	Sphingosine 1-phosphate receptor 1	31	HYN[glycan_2028]YTGK	sialylated	HexNAc(4)Hex(5)NeuAc(1) % 1913.6771	community-monocolonized	-0.025822	0.836578	no hit	down
Q3TRM4	Pnpla6	Patatin-like phospholipase domain-containing protein 6	10	GTPSHELN[glycan_1652]TTSSGAEVIQK	phospho	HexNAc(2)Hex(6)Phospho(2) % 1538.4084	community-monocolonized	-0.0479859	0.836595	no hit	down
Q61735	Cd47	Leukocyte surface antigen CD47	110	DAM[ox]VGN[glycan_1987]YTCEVTELSR	sialylated	HexNAc(3)Hex(6)NeuAc(1) % 1872.6505	community-monocolonized	0.0291605	0.836595	no hit	up
P20917	Mag	Myelin-associated glycoprotein	100	LLGDLGLRN[glycan_3882]CTLLLSTLSPELGGK	fucosylated	HexNAc(7)Hex(6)Fuc(1)NeuGc(4) % 3768.2919	community-monocolonized	-0.136224	0.836683	no hit	down
Q8BLE7	Slc17a6	Vesicular glutamate transporter 2	101	CNLGVAIVDM[ox]VN[glycan_2013]NSTIHR	fucosylated	HexNAc(4)Hex(4)Fuc(3) % 1898.7025	community-monocolonized	0.0329982	0.836695	no hit	up
Q7TNS7	Asic4	Acid-sensing ion channel 4	244	ETN[glycan_1988]ETSFEAGIR	fucosylated	HexNAc(3)Hex(6)Fuc(2) % 1873.6709	community-monocolonized	0.0374677	0.836726	no hit	up
Q9CYA0	Creld2	Protein disulfide isomerase Creld2	189	N[glycan_1493]ETHSICSACDESCK	high mannose	HexNAc(2)Hex(6) % 1378.4757	community-monocolonized	0.0301439	0.836726	no hit	up
P01831	Thy1	Thy-1 membrane glycoprotein	119	DEGDYFCELQVSGANPMSSN[glycan_2555]K	sialylated	HexNAc(5)Hex(7)NeuAc(1) % 2440.8620	community-monocolonized	0.0266564	0.836726	no hit	up
Q3V3R4	Itga1	Integrin alpha-1	532	VYVYAVN[glycan_2352]QTR	sialylated	HexNAc(4)Hex(7)NeuAc(1) % 2237.7827	community-monocolonized	0.0283829	0.836726	no hit	up
Q8BM92	Cdh7	Cadherin-7	450	ETNAVHN[glycan_2069]ITVLAMESQNPSQVGR	sialylated	HexNAc(5)Hex(4)NeuAc(1) % 1954.7036	community-monocolonized	-0.0333208	0.836726	no hit	down
P26049	Gabra3	Gamma-aminobutyric acid receptor subunit alpha-3	177	N[glycan_2175]GTILYTMR	fucosylated	HexNAc(4)Hex(5)Fuc(3) % 2060.7554	community-monocolonized	-0.0264613	0.836726	no hit	down
P02468	Lamc1	Laminin subunit gamma-1	1222	TLAGEN[glycan_1762]QTALEIEELNR	fucosylated	HexNAc(5)Hex(3)Fuc(1) % 1647.6132	community-monocolonized	-0.0204383	0.836726	no hit	down
Q91XX4	Pcdhgb6	Protocadherin gamma B6	305	NN[glycan_1330]QSLDFEDIER	high mannose	HexNAc(2)Hex(5) % 1216.4229	community-monocolonized	0.0349079	0.836726	no hit	up
P11438	Lamp1	Lysosome-associated membrane glycoprotein 1	79	EN[glycan_3113]VSDPSLTITFGR	high mannose	HexNAc(2)Hex(16) % 2999.0040	community-monocolonized	0.0441422	0.836726	no hit	up
Q9WV18	Gabbr1	Gamma-aminobutyric acid type B receptor subunit 1	440	SISN[glycan_3439]MTSQEFVEK	sialylated	HexNAc(8)Hex(6)Fuc(1)NeuAc(2) % 3325.2007	community-monocolonized	-0.0307723	0.836726	no hit	down
Q9Z218	Dpp6	Dipeptidyl aminopeptidase-like protein 6	506	CEGPGVPTVTVHN[glycan_1883]TTDK	fucosylated	HexNAc(4)Hex(5)Fuc(1) % 1768.6396	community-monocolonized	-0.0580759	0.836726	no hit	down
Q9R171	Cbln1	Cerebellin-1	80	STNHEPSEM[ox]SN[glycan_1867]R	fucosylated	HexNAc(4)Hex(4)Fuc(2) % 1752.6446	community-monocolonized	-0.0375707	0.836726	no hit	down
Q01097	Grin2b	Glutamate receptor ionotropic, NMDA 2B	445	IISEN[glycan_2928]KTDEEPGYIK	sialylated	HexNAc(7)Hex(5)NeuAc(2) % 2814.0107	community-monocolonized	0.0228458	0.836726	no hit	up
P14231	Atp1b2	Sodium/potassium-transporting ATPase subunit beta-2	221	DEDAENLGHFVM[ox]FPAN[glycan_2578]GSIDLMYFPYYGKKFHVNYTQPLVAVK	fucosylated	HexNAc(6)Hex(3)Fuc(1)NeuGc(2) % 2464.8734	community-monocolonized	0.0314854	0.836726	no hit	up
Q9R1Q9	Atp6ap1	V-type proton ATPase subunit S1	256	QLLQTQVASPAIHPPVSYN[glycan_1330]DTAPR	high mannose	HexNAc(2)Hex(5) % 1216.4229	community-monocolonized	0.0251379	0.836726	no hit	up
P01831	Thy1	Thy-1 membrane glycoprotein	95	VLTLAN[glycan_1371]FTTK	complex/hybrid	HexNAc(3)Hex(4) % 1257.4495	community-monocolonized	0.0258801	0.836756	no hit	up
P11438	Lamp1	Lysosome-associated membrane glycoprotein 1	253	AFNISPN[glycan_2410]DTSSGSCGINLVTLK	fucosylated	HexNAc(5)Hex(7)Fuc(1) % 2295.8245	community-monocolonized	0.0328654	0.836784	no hit	up
P43006	Slc1a2	Excitatory amino acid transporter 2	206	KVLVAPPSEEAN[glycan_3546]TTK	fucosylated	HexNAc(9)Hex(9)Fuc(1) % 3432.2477	community-monocolonized	-0.023118	0.836829	no hit	down
Q61220	Nell2	Protein kinase C-binding protein NELL2	57	QVPGLHN[glycan_1965]GTK	fucosylated	HexNAc(6)Hex(3)Fuc(1) % 1850.6927	community-monocolonized	-0.0229606	0.836829	no hit	down
Q99KF1	Tmed9	Transmembrane emp24 domain-containing protein 9	126	FTFTSHTPGEHQICLHSN[glycan_2175]STK	fucosylated	HexNAc(4)Hex(5)Fuc(3) % 2060.7554	community-monocolonized	0.0346981	0.836829	no hit	up
Q91ZX7	Lrp1	Prolow-density lipoprotein receptor-related protein 1	1513	WTGHN[glycan_1817]VTVVQR	high mannose	HexNAc(2)Hex(8) % 1702.5814	community-monocolonized	0.0317955	0.836829	no hit	up
Q8JZZ7	Adgrl2	Adhesion G protein-coupled receptor L2	749	N[glycan_1655]STIAVNSPVISVSINK	high mannose	HexNAc(2)Hex(7) % 1540.5285	community-monocolonized	-0.0231407	0.836829	no hit	down
Q91ZX7	Lrp1	Prolow-density lipoprotein receptor-related protein 1	3955	GVTHLN[glycan_1826]ISGLK	fucosylated	HexNAc(3)Hex(5)Fuc(2) % 1711.6181	community-monocolonized	-0.019624	0.836863	no hit	down
P01831	Thy1	Thy-1 membrane glycoprotein	95	VLTLAN[glycan_1652]FTTK	phospho	HexNAc(2)Hex(6)Phospho(2) % 1538.4084	community-monocolonized	0.0208092	0.836863	no hit	up
P14231	Atp1b2	Sodium/potassium-transporting ATPase subunit beta-2	239	KFHVN[glycan_4314]YTQPLVAVKFLNVTPNVEVNVECR	sialylated	HexNAc(8)Hex(6)Fuc(3)NeuAc(4) % 4199.5074	community-monocolonized	0.0417413	0.836876	no hit	up
Q9JI18	Lrp1b	Low-density lipoprotein receptor-related protein 1B	2893	SAEHSCN[glycan_1762]SSFFMCK	fucosylated	HexNAc(5)Hex(3)Fuc(1) % 1647.6132	community-monocolonized	0.0355739	0.836876	no hit	up
Q61207	Psap	Prosaposin	215	TN[glycan_990]SSFIQGFVDHVK	fucosylated	HexNAc(2)Hex(2)Fuc(1) % 876.3223	community-monocolonized	-0.0343984	0.836876	no hit	down
Q8R366	Igsf8	Immunoglobulin superfamily member 8	326	IGPGEPLELLCN[glycan_2175]VSGALPPPGR	fucosylated	HexNAc(4)Hex(5)Fuc(3) % 2060.7554	community-monocolonized	-0.0233049	0.836876	no hit	down
P11627	L1cam	Neural cell adhesion molecule L1	294	VIYQNHN[glycan_1979]K	high mannose	HexNAc(2)Hex(9) % 1864.6342	community-monocolonized	0.0303829	0.836876	no hit	up
P97797	Sirpa	Tyrosine-protein phosphatase non-receptor type substrate 1	55	SVSVAAGDSTVLN[glycan_4539]CTLTSLLPVGPIR	sialylated	HexNAc(8)Hex(8)NeuAc(2)NeuGc(3) % 4424.5195	community-monocolonized	0.0338087	0.836876	no hit	up
Q99MR3	Slc12a9	Solute carrier family 12 member 9	244	HGHFTGFN[glycan_2175]GSTLR	fucosylated	HexNAc(4)Hex(5)Fuc(3) % 2060.7554	community-monocolonized	0.0246547	0.837027	no hit	up
Q91ZX7	Lrp1	Prolow-density lipoprotein receptor-related protein 1	1560	GPCSHLCLINYN[glycan_1330]R	high mannose	HexNAc(2)Hex(5) % 1216.4229	community-monocolonized	0.0537364	0.837144	no hit	up
Q810U4	Nrcam	Neuronal cell adhesion molecule	1014	NLN[glycan_2337]FSTR	fucosylated	HexNAc(4)Hex(6)Fuc(3) % 2222.8082	community-monocolonized	-0.0309689	0.837144	no hit	down
Q61207	Psap	Prosaposin	460	N[glycan_2069]STKEEILAALEK	sialylated	HexNAc(5)Hex(4)NeuAc(1) % 1954.7036	community-monocolonized	-0.0465949	0.837184	no hit	down
P43006	Slc1a2	Excitatory amino acid transporter 2	216	AVISMLN[glycan_2621]ETM[ox]NEAPEETK	sialylated	HexNAc(7)Hex(4)Fuc(1)NeuAc(1) % 2506.9203	community-monocolonized	0.0391409	0.837184	no hit	up
Q9WVJ3	Cpq	Carboxypeptidase Q	395	EVMNLLQPLN[glycan_1168]VTK	high mannose	HexNAc(2)Hex(4) % 1054.3701	community-monocolonized	-0.0350412	0.837184	no hit	down
Q61137	Astn1	Astrotactin-1	985	ASPIYELVTNN[glycan_2610]QTQR	sialylated	HexNAc(4)Hex(5)NeuAc(3) % 2495.8679	community-monocolonized	-0.0379415	0.83719	no hit	down
Q9JI18	Lrp1b	Low-density lipoprotein receptor-related protein 1B	3311	THTCACPTNFYLAADN[glycan_1988]R	fucosylated	HexNAc(3)Hex(6)Fuc(2) % 1873.6709	community-monocolonized	0.0356927	0.837198	no hit	up
P97772	Grm1	Metabotropic glutamate receptor 1	398	VCTGN[glycan_2581]ESLEENYVQDSK	fucosylated	HexNAc(6)Hex(5)Fuc(3) % 2466.9142	community-monocolonized	0.0231044	0.837198	no hit	up
O54991	Cntnap1	Contactin-associated protein 1	765	GLLTFVDHLPVTQVVVGDTN[glycan_2264]R	complex/hybrid	HexNAc(5)Hex(7) % 2149.7666	community-monocolonized	-0.035315	0.837198	no hit	down
Q8R373	Clmp	CXADR-like membrane protein	197	VLLQN[glycan_1842]LTMASSGLYQCTAGNEAGK	fucosylated	HexNAc(3)Hex(6)Fuc(1) % 1727.6130	community-monocolonized	-0.024617	0.837198	no hit	down
Q69ZU6	Thsd7a	Thrombospondin type-1 domain-containing protein 7A	669	CPN[glycan_1762]ISALQEVR	fucosylated	HexNAc(5)Hex(3)Fuc(1) % 1647.6132	community-monocolonized	0.0185146	0.837198	no hit	up
Q9D771	Pacc1	Proton-activated chloride channel	149	HHYEVIPPLASPGQPGDRN[glycan_1979]CTTQR	high mannose	HexNAc(2)Hex(9) % 1864.6342	community-monocolonized	0.0432302	0.837198	no hit	up
P97300	Nptn	Neuroplastin	197	KN[glycan_1559]ASNMEYR	fucosylated	HexNAc(4)Hex(3)Fuc(1) % 1444.5339	community-monocolonized	-0.0201293	0.837198	no hit	down
P12960	Cntn1	Contactin-1	495	AN[glycan_1721]STGTLVITNPTR	fucosylated	HexNAc(4)Hex(4)Fuc(1) % 1606.5867	community-monocolonized	-0.0221794	0.837198	no hit	down
Q9R1V6	Adam22	Disintegrin and metalloproteinase domain-containing protein 22	518	EICSGN[glycan_1330]SSQCAPNVHK	high mannose	HexNAc(2)Hex(5) % 1216.4229	community-monocolonized	-0.0288946	0.837198	no hit	down
O89026	Robo1	Roundabout homolog 1	122	N[glycan_2069]ASLEVALLR	sialylated	HexNAc(5)Hex(4)NeuAc(1) % 1954.7036	community-monocolonized	-0.0279367	0.837198	no hit	down
O35598	Adam10	Disintegrin and metalloproteinase domain-containing protein 10	441	N[glycan_1979]ISQVLEK	high mannose	HexNAc(2)Hex(9) % 1864.6342	community-monocolonized	0.0412261	0.837198	no hit	up
P14231	Atp1b2	Sodium/potassium-transporting ATPase subunit beta-2	194	VINFYAGAN[glycan_1168]QSM[ox]NVTCVGK	high mannose	HexNAc(2)Hex(4) % 1054.3701	community-monocolonized	0.024042	0.837198	no hit	up
O70362	Gpld1	Phosphatidylinositol-glycan-specific phospholipase D	318	NLN[glycan_1817]YTER	high mannose	HexNAc(2)Hex(8) % 1702.5814	community-monocolonized	-0.0255783	0.837214	no hit	down
P13595	Ncam1	Neural cell adhesion molecule 1	451	DGQLLPSSN[glycan_2336]YSNIK	sialylated	HexNAc(4)Hex(6)Fuc(1)NeuAc(1) % 2221.7878	community-monocolonized	0.0317053	0.837214	no hit	up
Q5RJH3	Cdh12	Cadherin-12	546	N[glycan_1680]NTAGIETR	fucosylated	HexNAc(3)Hex(5)Fuc(1) % 1565.5602	community-monocolonized	0.0375459	0.837399	no hit	up
P12960	Cntn1	Contactin-1	458	GTEWLVN[glycan_1355]SSR	fucosylated	HexNAc(3)Hex(3)Fuc(1) % 1241.4545	community-monocolonized	-0.0264511	0.837399	no hit	down
Q64449	Mrc2	C-type mannose receptor 2	364	KPN[glycan_2086]ATVEPIQPDR	fucosylated	HexNAc(5)Hex(5)Fuc(1) % 1971.7189	community-monocolonized	-0.0316358	0.837399	no hit	down
P15209	Ntrk2	BDNF/NT-3 growth factors receptor	96	N[glycan_1655]LTIVDSGLK	high mannose	HexNAc(2)Hex(7) % 1540.5285	community-monocolonized	0.0179662	0.837419	no hit	up
P01831	Thy1	Thy-1 membrane glycoprotein	119	DEGDYFCELQVSGANPMSSN[glycan_2959]K	sialylated	HexNAc(5)Hex(5)Fuc(1)NeuAc(3) % 2845.0052	community-monocolonized	0.0283545	0.837419	no hit	up
O88531	Ppt1	Palmitoyl-protein thioesterase 1	198	N[glycan_1817]YSIFLADINQER	high mannose	HexNAc(2)Hex(8) % 1702.5814	community-monocolonized	-0.0276403	0.837495	no hit	down
P46096	Syt1	Synaptotagmin-1	25	MVSASRPEALAAPVTTVATLVPHN[glycan_4334]ATEPASPGEGKEDAFSK	complex/hybrid	HexNAc(12)Hex(11) % 4219.5337	community-monocolonized	0.0405615	0.837515	no hit	up
Q8BTJ4	Enpp4	Bis(5'-adenosyl)-triphosphatase enpp4	280	IN[glycan_2174]VTEVYDK	sialylated	HexNAc(4)Hex(5)Fuc(1)NeuAc(1) % 2059.7350	community-monocolonized	0.0248876	0.837515	no hit	up
Q80Z24	Negr1	Neuronal growth regulator 1	281	SILTVTN[glycan_3016]VTQEHFGNYTCVAANK	sialylated	HexNAc(6)Hex(5)NeuAc(3) % 2902.0267	community-monocolonized	-0.0293688	0.837515	no hit	down
P14231	Atp1b2	Sodium/potassium-transporting ATPase subunit beta-2	97	TENLDVIVN[glycan_2225]ISDTESWGQHVQKLNKFLEPYNDSIQAQK	phospho	HexNAc(3)Hex(7)NeuAc(1)Phospho(1) % 2114.6697	community-monocolonized	-0.0199148	0.837515	no hit	down
P01831	Thy1	Thy-1 membrane glycoprotein	95	VTLSNQPYIKVLTLAN[glycan_2498]FTTK	sialylated	HexNAc(4)Hex(7)Fuc(1)NeuAc(1) % 2383.8406	community-monocolonized	0.0469222	0.837515	no hit	up
Q61885	Mog	Myelin-oligodendrocyte glycoprotein	60	N[glycan_2045]ATGMEVGWYR	fucosylated	HexNAc(4)Hex(6)Fuc(1) % 1930.6924	community-monocolonized	0.0243357	0.837515	no hit	up
P23818	Gria1	Glutamate receptor 1	250	ESGAN[glycan_2563]VTGFQLVNYTDTIPAR	sialylated	HexNAc(6)Hex(4)NeuAc(2) % 2448.8785	community-monocolonized	-0.0286256	0.837598	no hit	down
Q9QZC2	Plxnc1	Plexin-C1	144	PLGNLN[glycan_1817]R	high mannose	HexNAc(2)Hex(8) % 1702.5814	community-monocolonized	-0.0336841	0.837607	no hit	down
Q8R5M8	Cadm1	Cell adhesion molecule 1	71	DVTVIEGEVATISCQVN[glycan_2928]KSDDSVIQLLNPNR	sialylated	HexNAc(7)Hex(5)NeuAc(2) % 2814.0107	community-monocolonized	-0.0290473	0.837607	no hit	down
P97300	Nptn	Neuroplastin	197	KN[glycan_2133]ASNM[ox]EYR	sialylated	HexNAc(3)Hex(6)Fuc(1)NeuAc(1) % 2018.7085	community-monocolonized	-0.0260735	0.837607	no hit	down
P97952	Scn1b	Sodium channel subunit beta-1	136	LLFFDNYEHN[glycan_1493]TSVVK	high mannose	HexNAc(2)Hex(6) % 1378.4757	community-monocolonized	-0.0308562	0.837607	no hit	down
P57716	Ncstn	Nicastrin	435	N[glycan_1006]ISGVVLADHSGSFHNR	paucimannose	HexNAc(2)Hex(3) % 892.3172	community-monocolonized	0.0285286	0.837607	no hit	up
Q61838	Pzp	Pregnancy zone protein	882	SLGEVN[glycan_3019]FTATAEALQSPELCGNK	fucosylated	HexNAc(8)Hex(7)Fuc(1) % 2905.0627	community-monocolonized	0.0537717	0.837639	no hit	up
Q8BG07	Pld4	5'-3' exonuclease PLD4	416	VFIVPVGN[glycan_990]HSNIPFSR	fucosylated	HexNAc(2)Hex(2)Fuc(1) % 876.3223	community-monocolonized	0.0334357	0.837654	no hit	up
Q61490	Alcam	CD166 antigen	307	N[glycan_2086]ATGDYK	fucosylated	HexNAc(5)Hex(5)Fuc(1) % 1971.7189	community-monocolonized	-0.0279524	0.837654	no hit	down
Q61527	Erbb4	Receptor tyrosine-protein kinase erbB-4	549	EFEN[glycan_1817]GSICVECDSQCEK	high mannose	HexNAc(2)Hex(8) % 1702.5814	community-monocolonized	-0.0391812	0.837654	no hit	down
P14231	Atp1b2	Sodium/potassium-transporting ATPase subunit beta-2	194	VINFYAGAN[glycan_3226]QSM[ox]NVTCVGK	sialylated	HexNAc(4)Hex(7)Fuc(2)NeuAc(3) % 3112.0893	community-monocolonized	0.0337908	0.837654	no hit	up
Q8BLK3	Lsamp	Limbic system-associated membrane protein	280	DDTRINSANGLEIKSTEGQSSLTVTN[glycan_2654]VTEEHYGNYTCVAANK	fucosylated	HexNAc(7)Hex(6)Fuc(1) % 2539.9305	community-monocolonized	0.0340357	0.837654	no hit	up
Q60751	Igf1r	Insulin-like growth factor 1 receptor	749	DVMQVAN[glycan_1819]TTMSSR	complex/hybrid	HexNAc(6)Hex(3) % 1704.6348	community-monocolonized	0.0425606	0.837654	no hit	up
P43006	Slc1a2	Excitatory amino acid transporter 2	206	VLVAPPSEEAN[glycan_2563]TTK	sialylated	HexNAc(6)Hex(4)NeuAc(2) % 2448.8785	community-monocolonized	0.0227414	0.837666	no hit	up
Q69ZR2	Hectd1	E3 ubiquitin-protein ligase HECTD1	1565	TN[glycan_2272]ATNNMNLSR	sialylated	HexNAc(6)Hex(4)NeuAc(1) % 2157.7831	community-monocolonized	0.0367521	0.837666	no hit	up
B9EKR1	Ptprz1	Receptor-type tyrosine-protein phosphatase zeta	502	SDVPNTSPN[glycan_1825]STSQHVAEFETER	sialylated	HexNAc(3)Hex(5)NeuAc(1) % 1710.5977	community-monocolonized	0.0256048	0.837666	no hit	up
Q71M36	Cspg5	Chondroitin sulfate proteoglycan 5	356	PGDPGKDLASGEN[glycan_2580]GTECR	sialylated	HexNAc(6)Hex(5)Fuc(1)NeuAc(1) % 2465.8938	community-monocolonized	0.0340345	0.837666	no hit	up
Q9Z2W8	Gria4	Glutamate receptor 4	408	LVLIQDAPTLGN[glycan_3432]DTAAIENR	fucosylated	HexNAc(7)Hex(9)Fuc(3) % 3318.2048	community-monocolonized	0.0284338	0.837684	no hit	up
Q8R5M8	Cadm1	Cell adhesion molecule 1	105	FQLLN[glycan_2086]FSSSELK	fucosylated	HexNAc(5)Hex(5)Fuc(1) % 1971.7189	community-monocolonized	0.0203284	0.837684	no hit	up
Q61330	Cntn2	Contactin-2	79	M[ox]N[glycan_1330]GTEMNLEPGSR	high mannose	HexNAc(2)Hex(5) % 1216.4229	community-monocolonized	0.0262852	0.837684	no hit	up
Q68EF4	Grm4	Metabotropic glutamate receptor 4	99	INNDPDLLPN[glycan_1355]ITLGAR	fucosylated	HexNAc(3)Hex(3)Fuc(1) % 1241.4545	community-monocolonized	-0.0313998	0.8377	no hit	down
P20917	Mag	Myelin-associated glycoprotein	100	N[glycan_2190]CTLLLSTLSPELGGK	sialylated	HexNAc(4)Hex(6)NeuAc(1) % 2075.7299	community-monocolonized	-0.0200355	0.837716	no hit	down
Q9JL56	Gde1	Glycerophosphodiester phosphodiesterase 1	169	IPTLKEAVTECLRHN[glycan_3464]LTIFFDVK	fucosylated	HexNAc(7)Hex(11)Fuc(1) % 3350.1946	community-monocolonized	-0.0263886	0.837716	no hit	down
Q9QZF2	Gpc1	Glypican-1	117	LLN[glycan_2499]DSER	fucosylated	HexNAc(4)Hex(7)Fuc(3) % 2384.8610	community-monocolonized	0.0393905	0.837716	no hit	up
Q9R1V6	Adam22	Disintegrin and metalloproteinase domain-containing protein 22	518	EICSGN[glycan_2314]SSQCAPNVHK	fucosylated	HexNAc(7)Hex(3)Fuc(2) % 2199.8300	community-monocolonized	0.0320749	0.837716	no hit	up
Q640R3	Hepacam	Hepatocyte cell adhesion molecule	190	DGKPLLN[glycan_2394]DSR	fucosylated	HexNAc(5)Hex(6)Fuc(2) % 2279.8296	community-monocolonized	-0.0247417	0.837716	no hit	down
Q91ZX7	Lrp1	Prolow-density lipoprotein receptor-related protein 1	4077	LN[glycan_1330]GTDPIVAADSK	high mannose	HexNAc(2)Hex(5) % 1216.4229	community-monocolonized	0.0185555	0.837716	no hit	up
P17047	Lamp2	Lysosome-associated membrane glycoprotein 2	362	VQPFN[glycan_2004]VTK	fucosylated	HexNAc(3)Hex(7)Fuc(1) % 1889.6658	community-monocolonized	0.0260046	0.837716	no hit	up
Q9WV18	Gabbr1	Gamma-aminobutyric acid type B receptor subunit 1	440	SISN[glycan_2393]MTSQEFVEK	sialylated	HexNAc(5)Hex(6)NeuAc(1) % 2278.8092	community-monocolonized	0.0315354	0.837716	no hit	up
Q9JKF6	Nectin1	Nectin-1	140	ESQLN[glycan_2377]LTVMAK	sialylated	HexNAc(5)Hex(5)Fuc(1)NeuAc(1) % 2262.8143	community-monocolonized	-0.0348026	0.837746	no hit	down
Q9CY50	Ssr1	Translocon-associated protein subunit alpha	192	DLNGNVFQDAVFN[glycan_1168]QTVTVIER	high mannose	HexNAc(2)Hex(4) % 1054.3701	community-monocolonized	-0.0271788	0.837746	no hit	down
Q9QUP5	Hapln1	Hyaluronan and proteoglycan link protein 1	59	GGN[glycan_2581]VTLPCK	fucosylated	HexNAc(6)Hex(5)Fuc(3) % 2466.9142	community-monocolonized	0.0385065	0.837803	no hit	up
Q8BG39	Sv2b	Synaptic vesicle glycoprotein 2B	517	FIN[glycan_3340]STFLEQK	sialylated	HexNAc(6)Hex(7)NeuAc(3) % 3226.1323	community-monocolonized	0.0165547	0.837803	no hit	up
Q91ZX7	Lrp1	Prolow-density lipoprotein receptor-related protein 1	2119	THAN[glycan_1883]GSIK	fucosylated	HexNAc(4)Hex(5)Fuc(1) % 1768.6396	community-monocolonized	0.0341748	0.837803	no hit	up
P13595	Ncam1	Neural cell adhesion molecule 1	451	DGQLLPSSN[glycan_1477]YSNIK	fucosylated	HexNAc(2)Hex(5)Fuc(1) % 1362.4808	community-monocolonized	0.0219461	0.837803	no hit	up
O35245	Pkd2	Polycystin-2	327	N[glycan_1817]GSCSIPQDLR	high mannose	HexNAc(2)Hex(8) % 1702.5814	community-monocolonized	-0.0203586	0.837803	no hit	down
O54990	Prom1	Prominin-1	292	SLQDAATQLNTN[glycan_1762]LSSVR	fucosylated	HexNAc(5)Hex(3)Fuc(1) % 1647.6132	community-monocolonized	-0.0216447	0.837803	no hit	down
Q8BYI9	Tnr	Tenascin-R	582	PGSRYEVSISAVRGTN[glycan_3212]ESEASSTQFTTEIDAPK	sialylated	HexNAc(6)Hex(8)Fuc(2)NeuAc(1) % 3098.1102	community-monocolonized	-0.0285955	0.837805	no hit	down
O88602	Cacng2	Voltage-dependent calcium channel gamma-2 subunit	49	SVSEN[glycan_2743]ETSKK	fucosylated	HexNAc(6)Hex(6)Fuc(3) % 2628.9670	community-monocolonized	-0.0269526	0.837805	no hit	down
Q01097	Grin2b	Glutamate receptor ionotropic, NMDA 2B	349	N[glycan_2013]LSFSEDGYQM[ox]HPK	fucosylated	HexNAc(4)Hex(4)Fuc(3) % 1898.7025	community-monocolonized	-0.0295292	0.837805	no hit	down
P0C192	Lrrc4b	Leucine-rich repeat-containing protein 4B	227	DIPN[glycan_1924]LTALVR	fucosylated	HexNAc(5)Hex(4)Fuc(1) % 1809.6661	community-monocolonized	-0.0305312	0.837819	no hit	down
P55066	Ncan	Neurocan core protein	122	AN[glycan_2408]ATLLLGPLR	sialylated	HexNAc(3)Hex(5)Fuc(2)NeuAc(2) % 2293.8090	community-monocolonized	0.0260496	0.837819	no hit	up
P0C673	Igsf11	Immunoglobulin superfamily member 11	387	NN[glycan_1330]GSVSR	high mannose	HexNAc(2)Hex(5) % 1216.4229	community-monocolonized	-0.0213641	0.837834	no hit	down
Q9CS84	Nrxn1	Neurexin-1	126	N[glycan_2045]TTLYIDR	fucosylated	HexNAc(4)Hex(6)Fuc(1) % 1930.6924	community-monocolonized	0.0248892	0.837904	no hit	up
Q9Z2E9	Bscl2	Seipin	89	TDCDSSTASLCSFPVAN[glycan_1819]VSLAKSGR	complex/hybrid	HexNAc(6)Hex(3) % 1704.6348	community-monocolonized	0.0220997	0.837904	no hit	up
Q9WTS5	Tenm2	Teneurin-2	1703	LTN[glycan_1655]VTRPTGVVTSLHR	high mannose	HexNAc(2)Hex(7) % 1540.5285	community-monocolonized	-0.0326183	0.837979	no hit	down
P46096	Syt1	Synaptotagmin-1	25	PEALAAPVTTVATLVPHN[glycan_2287]ATEPASPGEGK	fucosylated	HexNAc(2)Hex(10)Fuc(1) % 2172.7450	community-monocolonized	-0.0379356	0.838013	no hit	down
Q9WTS6	Tenm3	Teneurin-3	2141	IGPFAN[glycan_2028]TTK	sialylated	HexNAc(4)Hex(5)NeuAc(1) % 1913.6771	community-monocolonized	0.0285875	0.838013	no hit	up
Q9D8C2	Tspan13	Tetraspanin-13	138	SYNPN[glycan_1655]DTCPASCAK	high mannose	HexNAc(2)Hex(7) % 1540.5285	community-monocolonized	-0.0370025	0.838022	no hit	down
G5E8Q8	Adgrf5	Adhesion G protein-coupled receptor F5	87	AHLNN[glycan_2141]LSFPIR	high mannose	HexNAc(2)Hex(10) % 2026.6871	community-monocolonized	-0.0382434	0.83805	no hit	down
Q8C129	Lnpep	Leucyl-cystinyl aminopeptidase	375	NLSQDVN[glycan_3025]GTLVSVYAVPEK	sialylated	HexNAc(5)Hex(9)Fuc(1)NeuAc(1) % 2911.0257	community-monocolonized	-0.0251061	0.838051	no hit	down
P12960	Cntn1	Contactin-1	594	YTCTAQTIVDN[glycan_3226]SSASADLVVRGPPGPPGGLRIEDIR	fucosylated	HexNAc(6)Hex(9)Fuc(3) % 3115.1255	community-monocolonized	0.0312088	0.838081	no hit	up
P43006	Slc1a2	Excitatory amino acid transporter 2	206	VLVAPPSEEAN[glycan_4014]TTK	sialylated	HexNAc(7)Hex(9)Fuc(3)NeuAc(2) % 3900.3957	community-monocolonized	-0.0203366	0.838092	no hit	down
Q8R2E9	Ero1b	ERO1-like protein beta	146	LGAINSTLSN[glycan_3680]ESK	sialylated	HexNAc(6)Hex(9)NeuAc(2)NeuGc(1) % 3566.2330	community-monocolonized	-0.0381199	0.83814	no hit	down
Q6GQU6	Lingo3	Leucine-rich repeat and immunoglobulin-like domain-containing nogo receptor-interacting protein 3	257	GLNLTSLSITHTN[glycan_2873]ITAVPAAALR	complex/hybrid	HexNAc(8)Hex(7) % 2759.0048	community-monocolonized	-0.0326303	0.838185	no hit	down
P14231	Atp1b2	Sodium/potassium-transporting ATPase subunit beta-2	194	VINFYAGAN[glycan_2590]QSMNVTCVGK	complex/hybrid	HexNAc(9)Hex(4) % 2475.9257	community-monocolonized	-0.0322735	0.83828	no hit	down
Q8BY89	Slc44a2	Choline transporter-like protein 2	188	GVLM[ox]VGN[glycan_1721]ETTYEDGHGAR	fucosylated	HexNAc(4)Hex(4)Fuc(1) % 1606.5867	community-monocolonized	-0.024417	0.838306	no hit	down
P50429	Arsb	Arylsulfatase B	293	SHGLWN[glycan_2499]NTVFIFSTDNGGQTRSGGNNWPLRGR	fucosylated	HexNAc(4)Hex(7)Fuc(3) % 2384.8610	community-monocolonized	0.0256	0.838353	no hit	up
O35136	Ncam2	Neural cell adhesion molecule 2	178	FAVLANNNLQILNIN[glycan_2069]K	sialylated	HexNAc(5)Hex(4)NeuAc(1) % 1954.7036	community-monocolonized	-0.0355395	0.838353	no hit	down
E9PWQ3	Col6a3	Collagen, type VI, alpha 3	2556	QLINALQIN[glycan_2248]NTAVGHALVLPAR	fucosylated	HexNAc(5)Hex(6)Fuc(1) % 2133.7717	community-monocolonized	0.0403673	0.838354	no hit	up
Q6PGD0	Atraid	All-trans retinoic acid-induced differentiation factor	74	GTILGLDLQN[glycan_1762]CSLK	fucosylated	HexNAc(5)Hex(3)Fuc(1) % 1647.6132	community-monocolonized	-0.037145	0.838354	no hit	down
Q9QUP5	Hapln1	Hyaluronan and proteoglycan link protein 1	59	GGN[glycan_2216]VTLPCK	fucosylated	HexNAc(5)Hex(4)Fuc(3) % 2101.7819	community-monocolonized	-0.0189908	0.838354	no hit	down
Q8R420	Abca3	Phospholipid-transporting ATPase ABCA3	229	YHAN[glycan_1330]TSAQQLFQK	high mannose	HexNAc(2)Hex(5) % 1216.4229	community-monocolonized	0.0272544	0.838354	no hit	up
P23819	Gria2	Glutamate receptor 2	371	RIN[glycan_1493]YTINIMELK	high mannose	HexNAc(2)Hex(6) % 1378.4757	community-monocolonized	-0.0646638	0.838354	no hit	down
Q0V8T9	Cntnap5a	Contactin-associated protein like 5-1	283	QAN[glycan_2190]FTVDM[ox]NTQHFR	sialylated	HexNAc(4)Hex(6)NeuAc(1) % 2075.7299	community-monocolonized	0.0248079	0.838354	no hit	up
Q91ZV7	Plxdc1	Plexin domain-containing protein 1	82	TQLSQDLGGGSLAIDTLPDN[glycan_1655]R	high mannose	HexNAc(2)Hex(7) % 1540.5285	community-monocolonized	-0.0241712	0.838354	no hit	down
Q8CJH3	Plxnb1	Plexin-B1	1252	YTSDPN[glycan_2175]VTSVGPSK	fucosylated	HexNAc(4)Hex(5)Fuc(3) % 2060.7554	community-monocolonized	-0.0312117	0.838354	no hit	down
P97927	Lama4	Laminin subunit alpha-4	781	N[glycan_2027]LTEVVPQLLDQLR	complex/hybrid	HexNAc(4)Hex(3)NeuGc(2) % 1912.6566	community-monocolonized	-0.0326621	0.838354	no hit	down
Q9JJR8	Tmem9b	Transmembrane protein 9B	62	ENPGHIYNKN[glycan_1493]ISQK	high mannose	HexNAc(2)Hex(6) % 1378.4757	community-monocolonized	0.0679235	0.838354	no hit	up
Q923L3	Csmd1	CUB and sushi domain-containing protein 1	1573	EACFDPGNIM[ox]N[glycan_1493]GTR	high mannose	HexNAc(2)Hex(6) % 1378.4757	community-monocolonized	-0.0213199	0.838434	no hit	down
Q9ER04	Tmprss5	Transmembrane protease serine 5	320	TPIN[glycan_1518]FSDTVGAVCLPAK	fucosylated	HexNAc(3)Hex(4)Fuc(1) % 1403.5074	community-monocolonized	-0.0278985	0.838441	no hit	down
B9EKR1	Ptprz1	Receptor-type tyrosine-protein phosphatase zeta	498	SDVPN[glycan_2223]TSPNSTSQHVAEFETER	complex/hybrid	HexNAc(4)Hex(8) % 2108.7401	community-monocolonized	0.0231514	0.838694	no hit	up
Q8BHT6	B3glct	Beta-1,3-glucosyltransferase	328	FLN[glycan_1493]HSHNK	high mannose	HexNAc(2)Hex(6) % 1378.4757	community-monocolonized	0.0347999	0.838694	no hit	up
P11627	L1cam	Neural cell adhesion molecule L1	1108	TN[glycan_1988]GTGPVR	fucosylated	HexNAc(3)Hex(6)Fuc(2) % 1873.6709	community-monocolonized	-0.135356	0.838694	no hit	down
Q8R5M8	Cadm1	Cell adhesion molecule 1	105	FQLLN[glycan_1572]FSSSELK	phospho	HexNAc(2)Hex(6)Phospho(1) % 1458.4420	community-monocolonized	0.025471	0.838694	no hit	up
A2AIR5	Grin3a	Glutamate receptor ionotropic, NMDA 3A	427	TTN[glycan_1737]LTSGQYLSR	complex/hybrid	HexNAc(4)Hex(5) % 1622.5817	community-monocolonized	0.0299094	0.838708	no hit	up
Q9JL56	Gde1	Glycerophosphodiester phosphodiesterase 1	169	HN[glycan_1655]LTIFFDVK	high mannose	HexNAc(2)Hex(7) % 1540.5285	community-monocolonized	0.0280396	0.838762	no hit	up
P35436	Grin2a	Glutamate receptor ionotropic, NMDA 2A	444	IN[glycan_1559]NSTNEGMNVK	fucosylated	HexNAc(4)Hex(3)Fuc(1) % 1444.5339	community-monocolonized	0.0237657	0.838762	no hit	up
Q9QZC2	Plxnc1	Plexin-C1	689	SNVIVTGAN[glycan_3521]FTQASNITMILR	complex/hybrid	HexNAc(8)Hex(11) % 3407.2161	community-monocolonized	-0.0388227	0.838852	no hit	down
P15209	Ntrk2	BDNF/NT-3 growth factors receptor	255	ITN[glycan_2522]ISSDDSGK	sialylated	HexNAc(5)Hex(5)NeuAc(2) % 2407.8519	community-monocolonized	-0.0245518	0.838852	no hit	down
Q9QWR8	Naga	Alpha-N-acetylgalactosaminidase	178	MAAALN[glycan_520]ATGR	small	HexNAc(2) % 406.1588	community-monocolonized	-0.0442672	0.838852	no hit	down
Q8R366	Igsf8	Immunoglobulin superfamily member 8	326	RIGPGEPLELLCN[glycan_1705]VSGALPPPGR	fucosylated	HexNAc(4)Hex(3)Fuc(2) % 1590.5918	community-monocolonized	0.0298967	0.838852	no hit	up
Q61627	Grid1	Glutamate receptor ionotropic, delta-1	201	VDKN[glycan_2540]ISHVFTSLFTTM[ox]K	fucosylated	HexNAc(5)Hex(6)Fuc(3) % 2425.8875	community-monocolonized	-0.0394613	0.838852	no hit	down
Q9Z2G6	Sel1l	Protein sel-1 homolog 1	605	EATIVGEN[glycan_3898]ETYPRALLHWNRAASQGYTVAR	complex/hybrid	HexNAc(7)Hex(7)NeuGc(4) % 3784.2867	community-monocolonized	0.0289858	0.838852	no hit	up
Q8R5M8	Cadm1	Cell adhesion molecule 1	105	FQLLN[glycan_2928]FSSSELK	sialylated	HexNAc(7)Hex(5)NeuAc(2) % 2814.0107	community-monocolonized	0.0285888	0.838852	no hit	up
Q810U4	Nrcam	Neuronal cell adhesion molecule	797	QKDGDDEWTSVVVAN[glycan_4232]VSKYIVSGTPTFVPYLIK	sialylated	HexNAc(8)Hex(9)Fuc(1)NeuAc(2)NeuGc(1) % 4118.4496	community-monocolonized	-0.0329176	0.838852	no hit	down
Q8BLK3	Lsamp	Limbic system-associated membrane protein	280	DDTRINSANGLEIKSTEGQSSLTVTN[glycan_2492]VTEEHYGNYTCVAANK	fucosylated	HexNAc(7)Hex(5)Fuc(1) % 2377.8777	community-monocolonized	-0.0339526	0.838893	no hit	down
Q9QYC7	Ggcx	Vitamin K-dependent gamma-carboxylase	571	N[glycan_1817]QTLQEGEK	high mannose	HexNAc(2)Hex(8) % 1702.5814	community-monocolonized	-0.0226743	0.838893	no hit	down
Q8R5M8	Cadm1	Cell adhesion molecule 1	169	DTAVEGEEIEVN[glycan_1867]CTAMASKPATTIR	fucosylated	HexNAc(4)Hex(4)Fuc(2) % 1752.6446	community-monocolonized	-0.0293199	0.838893	no hit	down
P10852	Slc3a2	4F2 cell-surface antigen heavy chain	167	NQKDEIN[glycan_2231]ETDLK	sialylated	HexNAc(5)Hex(5)NeuAc(1) % 2116.7564	community-monocolonized	-0.0374864	0.838923	no hit	down
P50608	Fmod	Fibromodulin	167	LYLDHNN[glycan_2392]LTR	complex/hybrid	HexNAc(5)Hex(4)NeuGc(2) % 2277.7888	community-monocolonized	0.0437654	0.838923	no hit	up
O88998	Olfm1	Noelin	289	SM[ox]VDFMNTDN[glycan_2232]FTSHR	fucosylated	HexNAc(5)Hex(5)Fuc(2) % 2117.7768	community-monocolonized	0.0251497	0.838923	no hit	up
P11438	Lamp1	Lysosome-associated membrane glycoprotein 1	160	N[glycan_1988]VTVVLR	fucosylated	HexNAc(3)Hex(6)Fuc(2) % 1873.6709	community-monocolonized	0.0503781	0.838923	no hit	up
P09055	Itgb1	Integrin beta-1	213	NPCTSEQN[glycan_2580]CTSPFSYK	sialylated	HexNAc(6)Hex(5)Fuc(1)NeuAc(1) % 2465.8938	community-monocolonized	-0.0341301	0.838923	no hit	down
Q9Z1M0	P2rx7	P2X purinoceptor 7	214	NILPTM[ox]N[glycan_1493]GSCTFHK	high mannose	HexNAc(2)Hex(6) % 1378.4757	community-monocolonized	0.0417112	0.838923	no hit	up
Q64237	Dbh	Dopamine beta-hydroxylase	571	ALYDYAPISMHCN[glycan_1655]K	high mannose	HexNAc(2)Hex(7) % 1540.5285	community-monocolonized	-0.0325154	0.838923	no hit	down
O70174	Chrna4	Neuronal acetylcholine receptor subunit alpha-4	60	PVAN[glycan_1655]ISDVVLVR	high mannose	HexNAc(2)Hex(7) % 1540.5285	community-monocolonized	-0.034041	0.838923	no hit	down
Q8BLK3	Lsamp	Limbic system-associated membrane protein	280	STEGQSSLTVTN[glycan_3777]VTEEHYGNYTCVAANK	sialylated	HexNAc(6)Hex(7)Fuc(1)NeuAc(4) % 3663.2857	community-monocolonized	-0.0295672	0.838923	no hit	down
P11627	L1cam	Neural cell adhesion molecule L1	294	VIYQNHN[glycan_1680]K	fucosylated	HexNAc(3)Hex(5)Fuc(1) % 1565.5602	community-monocolonized	-0.0225047	0.838952	no hit	down
Q8CFX3	Pcdh1	Protocadherin 1	792	YGTALVHLYVN[glycan_2766]ETLANR	sialylated	HexNAc(7)Hex(4)NeuAc(2) % 2651.9578	community-monocolonized	0.0275816	0.838955	no hit	up
Q6V4S5	Sdk2	Protein sidekick-2	953	VTHYLPN[glycan_1330]VTLEYR	high mannose	HexNAc(2)Hex(5) % 1216.4229	community-monocolonized	-0.01927	0.838964	no hit	down
P43006	Slc1a2	Excitatory amino acid transporter 2	206	VLVAPPSEEAN[glycan_4022]TTK	sialylated	HexNAc(8)Hex(6)Fuc(3)NeuAc(3) % 3908.4119	community-monocolonized	-0.0226621	0.838987	no hit	down
P35438	Grin1	Glutamate receptor ionotropic, NMDA 1	62	IQLN[glycan_2346]ATSVTHK	sialylated	HexNAc(4)Hex(7)NeuAc(1) % 2237.7827	community-monocolonized	-0.0462988	0.839001	no hit	down
Q8BFR4	Gns	N-acetylglucosamine-6-sulfatase	272	TPMTN[glycan_1735]SSIR	phospho	HexNAc(2)Hex(7)Phospho(1) % 1620.4948	community-monocolonized	0.0285881	0.839027	no hit	up
P43006	Slc1a2	Excitatory amino acid transporter 2	216	AVISMLN[glycan_3035]ETM[ox]NEAPEETK	complex/hybrid	HexNAc(8)Hex(8) % 2921.0576	community-monocolonized	-0.0170228	0.839098	no hit	down
Q9JI18	Lrp1b	Low-density lipoprotein receptor-related protein 1B	2627	GCN[glycan_2045]NTDCTHFYK	fucosylated	HexNAc(4)Hex(6)Fuc(1) % 1930.6924	community-monocolonized	0.0308578	0.839098	no hit	up
P01831	Thy1	Thy-1 membrane glycoprotein	95	SRVTLSNQPYIKVLTLAN[glycan_4022]FTTK	sialylated	HexNAc(8)Hex(6)Fuc(3)NeuAc(3) % 3908.4119	community-monocolonized	-0.0259412	0.839108	no hit	down
P28828	Ptprm	Receptor-type tyrosine-protein phosphatase mu	250	FIASFNVVN[glycan_2069]TTK	sialylated	HexNAc(5)Hex(4)NeuAc(1) % 1954.7036	community-monocolonized	-0.0297763	0.839144	no hit	down
P14231	Atp1b2	Sodium/potassium-transporting ATPase subunit beta-2	239	KFHVN[glycan_4087]YTQPLVAVKFLNVTPNVEVNVECR	sialylated	HexNAc(8)Hex(10)Fuc(1)NeuAc(2) % 3973.4121	community-monocolonized	-0.0392244	0.839144	no hit	down
Q9EPL4	Mettl9	Protein-L-histidine N-pros-methyltransferase	36	SLYVN[glycan_1355]M[ox]TSGPGGPAAAAGGGK	fucosylated	HexNAc(3)Hex(3)Fuc(1) % 1241.4545	community-monocolonized	-0.0975098	0.83917	no hit	down
Q3TAS6	Emc10	ER membrane protein complex subunit 10	183	GSEVEDEDLELFN[glycan_2020]TSVQLRPPSTAPGPETAAFIER	complex/hybrid	HexNAc(3)Hex(8) % 1905.6608	community-monocolonized	-0.0412423	0.839207	no hit	down
Q9Z0J0	Npc2	NPC intracellular cholesterol transporter 2	39	EVN[glycan_1493]VSPCPTDPCQLHK	high mannose	HexNAc(2)Hex(6) % 1378.4757	community-monocolonized	0.0274113	0.839207	no hit	up
Q8K209	Adgrg1	Adhesion G-protein coupled receptor G1	325	VTN[glycan_2191]LSDPVVLTFQHQPQPK	fucosylated	HexNAc(4)Hex(6)Fuc(2) % 2076.7503	community-monocolonized	0.0227106	0.839207	no hit	up
Q07113	Igf2r	Cation-independent mannose-6-phosphate receptor	108	SLLEFN[glycan_2028]TTM[ox]GCQPSDSQHR	sialylated	HexNAc(4)Hex(5)NeuAc(1) % 1913.6771	community-monocolonized	0.0275319	0.839209	no hit	up
P97300	Nptn	Neuroplastin	197	KN[glycan_2069]ASNMEYR	sialylated	HexNAc(5)Hex(4)NeuAc(1) % 1954.7036	community-monocolonized	-0.0250053	0.839211	no hit	down
Q61626	Grik5	Glutamate receptor ionotropic, kainate 5	286	SLN[glycan_1721]M[ox]SWR	fucosylated	HexNAc(4)Hex(4)Fuc(1) % 1606.5867	community-monocolonized	0.0248599	0.839211	no hit	up
Q6PD26	Pigs	GPI transamidase component PIG-S	268	LSVAGN[glycan_2711]FSVDSQILYYAM[ox]LGVNPR	complex/hybrid	HexNAc(8)Hex(6) % 2596.9520	community-monocolonized	-0.0387099	0.839288	no hit	down
Q69ZU6	Thsd7a	Thrombospondin type-1 domain-containing protein 7A	440	AN[glycan_2175]QTALCGGGVQTR	fucosylated	HexNAc(4)Hex(5)Fuc(3) % 2060.7554	community-monocolonized	-0.0313971	0.839288	no hit	down
P14231	Atp1b2	Sodium/potassium-transporting ATPase subunit beta-2	194	VINFYAGAN[glycan_1518]QSM[ox]NVTCVGK	fucosylated	HexNAc(3)Hex(4)Fuc(1) % 1403.5074	community-monocolonized	0.0206144	0.839288	no hit	up
Q810U3	Nfasc	Neurofascin	306	ITN[glycan_1979]VSEEDSGEYFCLASNK	high mannose	HexNAc(2)Hex(9) % 1864.6342	community-monocolonized	-0.0296265	0.839383	no hit	down
P16305	Gabra6	Gamma-aminobutyric acid receptor subunit alpha-6	129	SIAHN[glycan_1493]MTTPNK	high mannose	HexNAc(2)Hex(6) % 1378.4757	community-monocolonized	0.0209648	0.839385	no hit	up
Q8HW98	Iglon5	IgLON family member 5	289	HYGN[glycan_1867]YTCR	fucosylated	HexNAc(4)Hex(4)Fuc(2) % 1752.6446	community-monocolonized	0.0349298	0.839419	no hit	up
Q3UHK6	Tenm4	Teneurin-4	1887	LNGVN[glycan_1924]VTYSPGGHIAGIQR	fucosylated	HexNAc(5)Hex(4)Fuc(1) % 1809.6661	community-monocolonized	0.0248765	0.839419	no hit	up
Q9WTS4	Tenm1	Teneurin-1	2609	ILENGVN[glycan_1817]VTVSQMTSVLNGR	high mannose	HexNAc(2)Hex(8) % 1702.5814	community-monocolonized	-0.0275156	0.839419	no hit	down
Q6NXK7	Dpp10	Inactive dipeptidyl peptidase 10	113	LNTESN[glycan_2572]ASTLLLDNSTFVTFK	fucosylated	HexNAc(5)Hex(8)Fuc(1) % 2457.8774	community-monocolonized	-0.027356	0.839439	no hit	down
Q9Z2W9	Gria3	Glutamate receptor 3	417	FVPFSDQQISNDSSSSEN[glycan_3373]R	sialylated	HexNAc(6)Hex(9)NeuAc(2) % 3259.1426	community-monocolonized	0.0275057	0.839473	no hit	up
Q61735	Cd47	Leukocyte surface antigen CD47	110	RDAM[ox]VGN[glycan_1616]YTCEVTELSR	complex/hybrid	HexNAc(5)Hex(3) % 1501.5553	community-monocolonized	-0.0226148	0.839484	no hit	down
Q6V4S5	Sdk2	Protein sidekick-2	582	VLSAGGN[glycan_1152]DSR	fucosylated	HexNAc(2)Hex(3)Fuc(1) % 1038.3751	community-monocolonized	-0.0235169	0.839516	no hit	down
P09470	Ace	Angiotensin-converting enzyme	515	N[glycan_1655]ETHFDAGAK	high mannose	HexNAc(2)Hex(7) % 1540.5285	community-monocolonized	0.0217005	0.839516	no hit	up
P97300	Nptn	Neuroplastin	229	AN[glycan_2191]ATIEVK	fucosylated	HexNAc(4)Hex(6)Fuc(2) % 2076.7503	community-monocolonized	-0.034639	0.839516	no hit	down
Q8VI56	Lrp4	Low-density lipoprotein receptor-related protein 4	1468	KVLIN[glycan_2029]NSLDEPR	fucosylated	HexNAc(4)Hex(5)Fuc(2) % 1914.6975	community-monocolonized	0.0378234	0.839567	no hit	up
P50172	Hsd11b1	11-beta-hydroxysteroid dehydrogenase 1	163	RVM[ox]EVNFLSYVVM[ox]STAALPMLKQSN[glycan_3067]GSIAVISSLAGK	fucosylated	HexNAc(6)Hex(8)Fuc(3) % 2953.0726	community-monocolonized	0.0408311	0.839617	no hit	up
P14231	Atp1b2	Sodium/potassium-transporting ATPase subunit beta-2	97	TENLDVIVN[glycan_2207]ISDTESWGQHVQKLNKFLEPYNDSIQAQK	fucosylated	HexNAc(4)Hex(7)Fuc(1) % 2092.7452	community-monocolonized	-0.0224421	0.839687	no hit	down
Q9QYS2	Grm3	Metabotropic glutamate receptor 3	415	TLCPN[glycan_2743]TTK	fucosylated	HexNAc(6)Hex(6)Fuc(3) % 2628.9670	community-monocolonized	-0.0305817	0.839711	no hit	down
Q8BXA0	Lrfn5	Leucine-rich repeat and fibronectin type-III domain-containing protein 5	340	SLVYDN[glycan_1979]GTLDILITTVK	high mannose	HexNAc(2)Hex(9) % 1864.6342	community-monocolonized	0.0308338	0.839711	no hit	up
P43006	Slc1a2	Excitatory amino acid transporter 2	216	AVISMLN[glycan_2743]ETMNEAPEETK	fucosylated	HexNAc(6)Hex(4)Fuc(1)NeuGc(2) % 2626.9262	community-monocolonized	0.0397584	0.839726	no hit	up
O54991	Cntnap1	Contactin-associated protein 1	765	GLLTFVDHLPVTQVVVGDTN[glycan_1493]R	high mannose	HexNAc(2)Hex(6) % 1378.4757	community-monocolonized	0.02128	0.839744	no hit	up
Q8K297	Colgalt1	Procollagen galactosyltransferase 1	377	AMN[glycan_1851]TSQVEAMGIQMLPGYR	fucosylated	HexNAc(4)Hex(3)Fuc(3) % 1736.6497	community-monocolonized	-0.0295947	0.839744	no hit	down
Q8R5M8	Cadm1	Cell adhesion molecule 1	105	FQLLN[glycan_3634]FSSSELK	sialylated	HexNAc(8)Hex(9)Fuc(1)NeuAc(1) % 3520.2638	community-monocolonized	0.0346492	0.839744	no hit	up
P59823	Il1rapl1	Interleukin-1 receptor accessory protein-like 1	265	LTVQETQLGGSAN[glycan_2013]LTCR	fucosylated	HexNAc(4)Hex(4)Fuc(3) % 1898.7025	community-monocolonized	0.026224	0.839751	no hit	up
P97370	Atp1b3	Sodium/potassium-transporting ATPase subunit beta-3	125	N[glycan_2319]LTSCPDGAPFIQHGPDYR	sialylated	HexNAc(4)Hex(5)NeuAc(2) % 2204.7725	community-monocolonized	-0.0219664	0.839753	no hit	down
P43006	Slc1a2	Excitatory amino acid transporter 2	216	AVISM[ox]LN[glycan_2888]ETM[ox]NEAPEETK	sialylated	HexNAc(6)Hex(6)Fuc(2)NeuAc(1) % 2774.0045	community-monocolonized	0.0279787	0.839758	no hit	up
Q60625	Icam5	Intercellular adhesion molecule 5	372	ALVTLEGIPAAVPGQPAELQLN[glycan_2319]VTK	sialylated	HexNAc(4)Hex(5)NeuAc(2) % 2204.7725	community-monocolonized	-0.0319182	0.839758	no hit	down
Q60751	Igf1r	Insulin-like growth factor 1 receptor	749	DVMQVAN[glycan_1762]TTMSSR	fucosylated	HexNAc(5)Hex(3)Fuc(1) % 1647.6132	community-monocolonized	-0.0266835	0.839758	no hit	down
Q9Z2W9	Gria3	Glutamate receptor 3	261	VMHGGAN[glycan_2346]ITGFQIVNNENPM[ox]VQQFIQR	complex/hybrid	HexNAc(7)Hex(5) % 2231.8198	community-monocolonized	-0.0259606	0.839771	no hit	down
P17047	Lamp2	Lysosome-associated membrane glycoprotein 2	281	LN[glycan_1493]NSQIK	high mannose	HexNAc(2)Hex(6) % 1378.4757	community-monocolonized	0.0177072	0.839771	no hit	up
Q3V3R4	Itga1	Integrin alpha-1	840	SQNDKFN[glycan_1841]VSLTVK	complex/hybrid	HexNAc(3)Hex(5)NeuGc(1) % 1726.5927	community-monocolonized	0.0399879	0.839888	no hit	up
Q8BFW6	Entpd3	Ectonucleoside triphosphate diphosphohydrolase 3	319	QRPESYN[glycan_1559]SSK	fucosylated	HexNAc(4)Hex(3)Fuc(1) % 1444.5339	community-monocolonized	-0.0185034	0.839888	no hit	down
P55065	Pltp	Phospholipid transfer protein	65	GHFYYN[glycan_2175]ISDVR	fucosylated	HexNAc(4)Hex(5)Fuc(3) % 2060.7554	community-monocolonized	-0.0381478	0.839892	no hit	down
P10852	Slc3a2	4F2 cell-surface antigen heavy chain	400	PVSLN[glycan_2029]M[ox]TVK	fucosylated	HexNAc(4)Hex(5)Fuc(2) % 1914.6975	community-monocolonized	-0.0345652	0.839916	no hit	down
Q91ZX7	Lrp1	Prolow-density lipoprotein receptor-related protein 1	2119	THAN[glycan_1152]GSIK	fucosylated	HexNAc(2)Hex(3)Fuc(1) % 1038.3751	community-monocolonized	-0.0339844	0.839916	no hit	down
Q61735	Cd47	Leukocyte surface antigen CD47	110	DAMVGN[glycan_2069]YTCEVTELSR	sialylated	HexNAc(5)Hex(4)NeuAc(1) % 1954.7036	community-monocolonized	-0.0200093	0.839974	no hit	down
Q91ZX7	Lrp1	Prolow-density lipoprotein receptor-related protein 1	3955	GVTHLN[glycan_4351]ISGLK	fucosylated	HexNAc(7)Hex(7)Fuc(1)NeuGc(5) % 4237.4350	community-monocolonized	-0.0311195	0.840027	no hit	down
Q61361	Bcan	Brevican core protein	337	TLFLFPN[glycan_2610]QTGFPSK	sialylated	HexNAc(4)Hex(5)NeuAc(3) % 2495.8679	community-monocolonized	-0.0214039	0.840027	no hit	down
P14231	Atp1b2	Sodium/potassium-transporting ATPase subunit beta-2	251	FLN[glycan_3008]VTPNVEVNVECR	sialylated	HexNAc(5)Hex(8)NeuAc(2) % 2894.0103	community-monocolonized	0.0260666	0.840027	no hit	up
P63137	Gabrb2	Gamma-aminobutyric acid receptor subunit beta-2	105	LSYNVIPLN[glycan_2191]LTLDNR	fucosylated	HexNAc(4)Hex(6)Fuc(2) % 2076.7503	community-monocolonized	0.0221548	0.840027	no hit	up
Q810C0	Slitrk2	SLIT and NTRK-like protein 2	423	IAVIQEGAFTN[glycan_2393]LTSLR	sialylated	HexNAc(5)Hex(6)NeuAc(1) % 2278.8092	community-monocolonized	0.0222687	0.840027	no hit	up
Q923L3	Csmd1	CUB and sushi domain-containing protein 1	1016	AGLFGN[glycan_1518]FTAQLR	fucosylated	HexNAc(3)Hex(4)Fuc(1) % 1403.5074	community-monocolonized	-0.0252736	0.840142	no hit	down
Q7TN73	Casd1	N-acetylneuraminate 9-O-acetyltransferase	188	MN[glycan_2004]ITSIAPLLEK	fucosylated	HexNAc(3)Hex(7)Fuc(1) % 1889.6658	community-monocolonized	0.0299659	0.840142	no hit	up
P18242	Ctsd	Cathepsin D	262	YYHGELSYLN[glycan_1981]VTR	complex/hybrid	HexNAc(6)Hex(4) % 1866.6876	community-monocolonized	0.0344534	0.840142	no hit	up
P14231	Atp1b2	Sodium/potassium-transporting ATPase subunit beta-2	194	VINFYAGAN[glycan_2440]QSM[ox]NVTCVGK	sialylated	HexNAc(3)Hex(6)Fuc(1)NeuAc(1)NeuGc(1) % 2325.7988	community-monocolonized	-0.0301779	0.840179	no hit	down
Q80Z24	Negr1	Neuronal growth regulator 1	281	SILTVTN[glycan_3576]VTQEHFGNYTCVAANK	sialylated	HexNAc(7)Hex(9)NeuAc(2) % 3462.2220	community-monocolonized	0.0285668	0.840179	no hit	up
P35438	Grin1	Glutamate receptor ionotropic, NMDA 1	204	N[glycan_2013]VTALLMEAR	fucosylated	HexNAc(4)Hex(4)Fuc(3) % 1898.7025	community-monocolonized	0.0265514	0.840179	no hit	up
P97300	Nptn	Neuroplastin	197	N[glycan_2102]ASNMEYR	complex/hybrid	HexNAc(5)Hex(6) % 1987.7138	community-monocolonized	0.026655	0.840202	no hit	up
Q9Z1M0	P2rx7	P2X purinoceptor 7	188	SAEN[glycan_1493]FTVLIK	high mannose	HexNAc(2)Hex(6) % 1378.4757	community-monocolonized	0.0270676	0.840235	no hit	up
O54991	Cntnap1	Contactin-associated protein 1	950	AN[glycan_4118]ASEGTFPNCTGHCTHPR	complex/hybrid	HexNAc(8)Hex(9)NeuGc(3) % 4004.3815	community-monocolonized	0.0498689	0.840235	no hit	up
P43006	Slc1a2	Excitatory amino acid transporter 2	216	AVISMLN[glycan_3431]ETMNEAPEETK	sialylated	HexNAc(7)Hex(9)Fuc(1)NeuAc(1) % 3317.1845	community-monocolonized	0.0226809	0.840235	no hit	up
P05555	Itgam	Integrin alpha-M	908	AIVASENN[glycan_2572]M[ox]SR	fucosylated	HexNAc(5)Hex(8)Fuc(1) % 2457.8774	community-monocolonized	-0.0240007	0.840253	no hit	down
P19137	Lama1	Laminin subunit alpha-1	1660	TSN[glycan_2351]GTQALATFIEQLHANIK	complex/hybrid	HexNAc(4)Hex(5)NeuGc(2) % 2236.7623	community-monocolonized	0.0342137	0.84031	no hit	up
Q99P47	Cntnap4	Contactin-associated protein-like 4	1076	N[glycan_1330]GSLQIR	high mannose	HexNAc(2)Hex(5) % 1216.4229	community-monocolonized	-0.0376668	0.840321	no hit	down
P11438	Lamp1	Lysosome-associated membrane glycoprotein 1	253	AFNISPN[glycan_1810]DTSSGSCGINLVTLK	fucosylated	HexNAc(3)Hex(4)Fuc(3) % 1695.6232	community-monocolonized	-0.0335377	0.840438	no hit	down
Q6P5F6	Slc39a10	Zinc transporter ZIP10	342	QHECLN[glycan_1680]VTQLLK	fucosylated	HexNAc(3)Hex(5)Fuc(1) % 1565.5602	community-monocolonized	-0.0295115	0.840445	no hit	down
O08912	Galnt1	Polypeptide N-acetylgalactosaminyltransferase 1	553	N[glycan_2029]VTLPEIF	fucosylated	HexNAc(4)Hex(5)Fuc(2) % 1914.6975	community-monocolonized	-0.0341703	0.840449	no hit	down
P23818	Gria1	Glutamate receptor 1	258	ESGANVTGFQLVN[glycan_2873]YTDTIPAR	complex/hybrid	HexNAc(8)Hex(7) % 2759.0048	community-monocolonized	-0.0274485	0.840465	no hit	down
Q61001	Lama5	Laminin subunit alpha-5	2571	QLLAN[glycan_1680]SSALEETILGHQGR	fucosylated	HexNAc(3)Hex(5)Fuc(1) % 1565.5602	community-monocolonized	0.0203941	0.840477	no hit	up
O35114	Scarb2	Lysosome membrane protein 2	123	N[glycan_1330]QSVGDPNVDLIR	high mannose	HexNAc(2)Hex(5) % 1216.4229	community-monocolonized	0.0259832	0.840477	no hit	up
Q9Z160	Cog1	Conserved oligomeric Golgi complex subunit 1	243	KATIQTLLN[glycan_3195]QSHHGAGIK	sialylated	HexNAc(6)Hex(7)Fuc(1)NeuAc(2) % 3081.0948	community-monocolonized	-0.0281405	0.840477	no hit	down
Q922P8	Tmem132a	Transmembrane protein 132A	68	VQQVGHYPPAN[glycan_1899]SSLASR	complex/hybrid	HexNAc(4)Hex(6) % 1784.6345	community-monocolonized	0.0230617	0.840477	no hit	up
P12960	Cntn1	Contactin-1	594	NAQLKHAGRYTCTAQTIVDN[glycan_3893]SSASADLVVR	sialylated	HexNAc(8)Hex(6)Fuc(4)NeuAc(1)NeuGc(1) % 3779.3694	community-monocolonized	0.0223919	0.840505	no hit	up
Q63912	Omg	Oligodendrocyte-myelin glycoprotein	390	GMPNN[glycan_1867]FSEM[ox]PR	fucosylated	HexNAc(4)Hex(4)Fuc(2) % 1752.6446	community-monocolonized	-0.0289556	0.840505	no hit	down
P61087	Ube2k	Ubiquitin-conjugating enzyme E2 K	84	VRFITKIWHPN[glycan_1696]ISSVTGAICLDILK	complex/hybrid	HexNAc(3)Hex(6) % 1581.5551	community-monocolonized	-0.0642486	0.840505	no hit	down
Q9Z0L0	Tpbg	Trophoblast glycoprotein	263	N[glycan_2684]LTHLESLHLEDNALK	sialylated	HexNAc(5)Hex(6)NeuAc(2) % 2569.9047	community-monocolonized	-0.043159	0.840505	no hit	down
Q61001	Lama5	Laminin subunit alpha-5	2571	QLLAN[glycan_2498]SSALEETILGHQGR	sialylated	HexNAc(4)Hex(7)Fuc(1)NeuAc(1) % 2383.8406	community-monocolonized	0.0205748	0.840563	no hit	up
Q8BNA6	Fat3	Protocadherin Fat 3	563	HESEVN[glycan_2377]VTIR	sialylated	HexNAc(5)Hex(5)Fuc(1)NeuAc(1) % 2262.8143	community-monocolonized	-0.0358361	0.840592	no hit	down
P10852	Slc3a2	4F2 cell-surface antigen heavy chain	400	PVSLN[glycan_1559]MTVK	fucosylated	HexNAc(4)Hex(3)Fuc(1) % 1444.5339	community-monocolonized	-0.0376918	0.840592	no hit	down
P14231	Atp1b2	Sodium/potassium-transporting ATPase subunit beta-2	119	TENLDVIVNISDTESWGQHVQKLNKFLEPYN[glycan_3181]DSIQAQK	complex/hybrid	HexNAc(5)Hex(7)NeuGc(3) % 3071.0376	community-monocolonized	0.0299987	0.840592	no hit	up
O88998	Olfm1	Noelin	104	VQN[glycan_2289]MSQSIEVLDR	fucosylated	HexNAc(6)Hex(5)Fuc(1) % 2174.7984	community-monocolonized	-0.0348753	0.840592	no hit	down
Q91V24	Abca7	ATP-binding cassette sub-family A member 7	1533	HAHSITTLNHPLN[glycan_1493]LTK	high mannose	HexNAc(2)Hex(6) % 1378.4757	community-monocolonized	-0.0358126	0.840592	no hit	down
P01831	Thy1	Thy-1 membrane glycoprotein	95	VLTLAN[glycan_3425]FTTK	fucosylated	HexNAc(10)Hex(7)Fuc(1) % 3311.2214	community-monocolonized	-0.0225925	0.840592	no hit	down
Q8C419	Gpr158	Probable G-protein coupled receptor 158	334	CHLN[glycan_3035]NSECMPIK	complex/hybrid	HexNAc(8)Hex(8) % 2921.0576	community-monocolonized	0.0261637	0.840592	no hit	up
Q91V14	Slc12a5	Solute carrier family 12 member 5	334	LAWEGN[glycan_2303]ETVTTR	high mannose	HexNAc(2)Hex(11) % 2188.7398	community-monocolonized	-0.0378331	0.840592	no hit	down
P14231	Atp1b2	Sodium/potassium-transporting ATPase subunit beta-2	198	VINFYAGANQSMN[glycan_2961]VTCVGK	sialylated	HexNAc(7)Hex(7)NeuAc(1) % 2847.0208	community-monocolonized	0.0319543	0.840592	no hit	up
Q810U4	Nrcam	Neuronal cell adhesion molecule	1068	EIVN[glycan_3340]GSR	sialylated	HexNAc(6)Hex(7)NeuAc(3) % 3226.1323	community-monocolonized	-0.0272977	0.840635	no hit	down
P04925	Prnp	Major prion protein	197	GEN[glycan_1477]FTETDVK	fucosylated	HexNAc(2)Hex(5)Fuc(1) % 1362.4808	community-monocolonized	0.0538544	0.840663	no hit	up
Q8K209	Adgrg1	Adhesion G-protein coupled receptor G1	325	VTN[glycan_2013]LSDPVVLTFQHQPQPK	fucosylated	HexNAc(4)Hex(4)Fuc(3) % 1898.7025	community-monocolonized	0.0269527	0.840676	no hit	up
P43006	Slc1a2	Excitatory amino acid transporter 2	206	VLVAPPSEEAN[glycan_2012]TTK	sialylated	HexNAc(4)Hex(4)Fuc(1)NeuAc(1) % 1897.6821	community-monocolonized	-0.0235739	0.840711	no hit	down
G5E8G3	Opcml	Opioid-binding protein/cell adhesion molecule-like	286	ISTLTFFN[glycan_2133]VSEK	sialylated	HexNAc(3)Hex(6)Fuc(1)NeuAc(1) % 2018.7085	community-monocolonized	-0.0287981	0.840711	no hit	down
P20357	Map2	Microtubule-associated protein 2	801	N[glycan_1006]GTVMAPDLPEM[ox]LDLAGTR	paucimannose	HexNAc(2)Hex(3) % 892.3172	community-monocolonized	0.0272979	0.840711	no hit	up
Q9QZC2	Plxnc1	Plexin-C1	150	N[glycan_2070]GTEVVSCHPQGSTAGVVYR	fucosylated	HexNAc(5)Hex(4)Fuc(2) % 1955.7240	community-monocolonized	0.0458916	0.840711	no hit	up
P56564	Slc1a3	Excitatory amino acid transporter 1	217	VPIQSNETLLGAVINN[glycan_2896]VSEAMETLTR	fucosylated	HexNAc(5)Hex(10)Fuc(1) % 2781.9831	community-monocolonized	0.0521286	0.840711	no hit	up
Q9WTS5	Tenm2	Teneurin-2	939	GQVVTM[ox]DGTPLVGVN[glycan_1534]VSFVK	complex/hybrid	HexNAc(3)Hex(5) % 1419.5023	community-monocolonized	-0.0305317	0.840735	no hit	down
Q61361	Bcan	Brevican core protein	337	TLFLFPN[glycan_2069]QTGFPSK	sialylated	HexNAc(5)Hex(4)NeuAc(1) % 1954.7036	community-monocolonized	0.0239826	0.840735	no hit	up
P20060	Hexb	Beta-hexosaminidase subunit beta	307	TQVFGPVDPTVN[glycan_1330]TTYAFFNTFFK	high mannose	HexNAc(2)Hex(5) % 1216.4229	community-monocolonized	-0.0458315	0.840735	no hit	down
Q8BLY3	Lrfn3	Leucine-rich repeat and fibronectin type-III domain-containing protein 3	82	DLAN[glycan_2070]M[ox]TGLLHLSLSR	fucosylated	HexNAc(5)Hex(4)Fuc(2) % 1955.7240	community-monocolonized	-0.0238158	0.840735	no hit	down
Q6GQT9	Nomo1	Nodal modulator 1	211	VTNSNANAAGPLIVAGYN[glycan_1851]VSGSVR	fucosylated	HexNAc(4)Hex(3)Fuc(3) % 1736.6497	community-monocolonized	0.0238026	0.840802	no hit	up
Q6GQT9	Nomo1	Nodal modulator 1	211	VTNSNANAAGPLIVAGYN[glycan_1851]VSGSVR	fucosylated	HexNAc(4)Hex(3)Fuc(3) % 1736.6497	community-monocolonized	0.0238026	0.840802	no hit	up
P01831	Thy1	Thy-1 membrane glycoprotein	119	DEGDYFCELQVSGANPM[ox]SSN[glycan_2054]K	fucosylated	HexNAc(5)Hex(3)Fuc(3) % 1939.7290	community-monocolonized	-0.0428717	0.840824	no hit	down
P01831	Thy1	Thy-1 membrane glycoprotein	119	DEGDYFCELQVSGANPM[ox]SSN[glycan_1817]K	high mannose	HexNAc(2)Hex(8) % 1702.5814	community-monocolonized	-0.0205869	0.840864	no hit	down
Q68FD9	Kiaa1549	UPF0606 protein KIAA1549	1216	ATVAAGNSVVQVVN[glycan_1883]VSR	fucosylated	HexNAc(4)Hex(5)Fuc(1) % 1768.6396	community-monocolonized	0.0222744	0.840864	no hit	up
Q6P6J9	Txndc15	Thioredoxin domain-containing protein 15	278	IFIFN[glycan_1493]QTGIEAK	high mannose	HexNAc(2)Hex(6) % 1378.4757	community-monocolonized	0.0164613	0.840868	no hit	up
Q99PI8	Rtn4r	Reticulon-4 receptor	180	DLGN[glycan_2871]LTHLFLHGNR	sialylated	HexNAc(6)Hex(5)Fuc(1)NeuAc(2) % 2756.9892	community-monocolonized	0.0337003	0.840868	no hit	up
P14231	Atp1b2	Sodium/potassium-transporting ATPase subunit beta-2	239	FHVN[glycan_1006]YTQPLVAVK	paucimannose	HexNAc(2)Hex(3) % 892.3172	community-monocolonized	0.0236155	0.840924	no hit	up
Q60625	Icam5	Intercellular adhesion molecule 5	646	NSM[ox]TPGNLSPGIYLCN[glycan_2377]ATNR	sialylated	HexNAc(5)Hex(5)Fuc(1)NeuAc(1) % 2262.8143	community-monocolonized	-0.028925	0.840924	no hit	down
Q9QYS2	Grm3	Metabotropic glutamate receptor 3	440	IN[glycan_1680]FTAPFNPNK	fucosylated	HexNAc(3)Hex(5)Fuc(1) % 1565.5602	community-monocolonized	-0.0348464	0.840941	no hit	down
Q9DB72	Btbd17	BTB/POZ domain-containing protein 17	101	ELLSN[glycan_1493]QSEVMLR	high mannose	HexNAc(2)Hex(6) % 1378.4757	community-monocolonized	0.0305913	0.840941	no hit	up
P97797	Sirpa	Tyrosine-protein phosphatase non-receptor type substrate 1	272	GIANLSNFIRVSPTVKVTQQSPTSMNQVN[glycan_3137]LTCR	sialylated	HexNAc(5)Hex(7)NeuAc(3) % 3023.0529	community-monocolonized	0.0271872	0.840986	no hit	up
O35643	Ap1b1	AP-1 complex subunit beta-1	786	NSFGLAPAAPLQVHVPLSPN[glycan_3064]QTVEISLPLNTVGSVLK	complex/hybrid	HexNAc(6)Hex(5)NeuGc(3) % 2950.0115	community-monocolonized	0.0381499	0.841105	no hit	up
O88998	Olfm1	Noelin	289	SMVDFM[ox]NTDN[glycan_3238]FTSHR	complex/hybrid	HexNAc(9)Hex(8) % 3124.1370	community-monocolonized	-0.0192946	0.841105	no hit	down
P01831	Thy1	Thy-1 membrane glycoprotein	95	VLTLAN[glycan_2643]FTTK	sialylated	HexNAc(4)Hex(7)NeuAc(2) % 2528.8781	community-monocolonized	-0.0220686	0.841105	no hit	down
P10404		MLV-related proviral Env polyprotein	59	VTNLMTGQTAN[glycan_1979]ATSLLGTM[ox]TDAFPK	high mannose	HexNAc(2)Hex(9) % 1864.6342	community-monocolonized	0.0383628	0.841105	no hit	up
P19137	Lama1	Laminin subunit alpha-1	2067	VNATVQETNDLLHN[glycan_3205]STMTTLLAGR	sialylated	HexNAc(9)Hex(6)NeuAc(1) % 3091.1267	community-monocolonized	0.0203125	0.841105	no hit	up
O88507	Cntfr	Ciliary neurotrophic factor receptor subunit alpha	71	VNGTDLAPDLLN[glycan_3692]GSQLILR	fucosylated	HexNAc(9)Hex(9)Fuc(2) % 3578.3056	community-monocolonized	0.0286671	0.841105	no hit	up
Q91ZX7	Lrp1	Prolow-density lipoprotein receptor-related protein 1	2119	THAN[glycan_1988]GSIK	fucosylated	HexNAc(3)Hex(6)Fuc(2) % 1873.6709	community-monocolonized	0.0309468	0.841144	no hit	up
Q8BY89	Slc44a2	Choline transporter-like protein 2	201	KN[glycan_2434]ITDLVEGAK	sialylated	HexNAc(6)Hex(5)NeuAc(1) % 2319.8359	community-monocolonized	-0.0259294	0.841145	no hit	down
P43006	Slc1a2	Excitatory amino acid transporter 2	206	KVLVAPPSEEAN[glycan_2855]TTK	sialylated	HexNAc(6)Hex(4)Fuc(2)NeuAc(2) % 2740.9943	community-monocolonized	-0.0280483	0.841145	no hit	down
Q68FM6	Elfn2	Protein phosphatase 1 regulatory subunit 29	118	LSN[glycan_1152]LTEGMLR	fucosylated	HexNAc(2)Hex(3)Fuc(1) % 1038.3751	community-monocolonized	-0.0311792	0.841145	no hit	down
Q91ZX7	Lrp1	Prolow-density lipoprotein receptor-related protein 1	2129	GCKDN[glycan_2086]ATDSVPLR	fucosylated	HexNAc(5)Hex(5)Fuc(1) % 1971.7189	community-monocolonized	0.0376556	0.841154	no hit	up
Q80T41	Gabbr2	Gamma-aminobutyric acid type B receptor subunit 2	453	VGEYNAVADTLEIIN[glycan_3123]DTIR	sialylated	HexNAc(7)Hex(8)NeuAc(1) % 3009.0737	community-monocolonized	0.0287949	0.841154	no hit	up
Q69Z26	Cntn4	Contactin-4	91	YSVVDGSLLINNPN[glycan_1330]K	high mannose	HexNAc(2)Hex(5) % 1216.4229	community-monocolonized	-0.110503	0.841156	no hit	down
Q3UHD1	Adgrb1	Adhesion G protein-coupled receptor B1	845	N[glycan_1655]TTVLNSK	high mannose	HexNAc(2)Hex(7) % 1540.5285	community-monocolonized	0.0303301	0.841156	no hit	up
P09055	Itgb1	Integrin beta-1	521	KEN[glycan_2336]SSEICSNNGECVCGQCVCR	sialylated	HexNAc(4)Hex(6)Fuc(1)NeuAc(1) % 2221.7878	community-monocolonized	0.0365711	0.841206	no hit	up
Q8BXA5	Clptm1l	Lipid scramblase CLPTM1L	92	TVN[glycan_1493]VSVPK	high mannose	HexNAc(2)Hex(6) % 1378.4757	community-monocolonized	-0.0280774	0.841206	no hit	down
Q61330	Cntn2	Contactin-2	79	MN[glycan_1330]GTEM[ox]NLEPGSR	high mannose	HexNAc(2)Hex(5) % 1216.4229	community-monocolonized	0.0281315	0.841206	no hit	up
Q3TWN3	Cnnm2	Metal transporter CNNM2	113	VYGQNINN[glycan_1979]ETWSR	high mannose	HexNAc(2)Hex(9) % 1864.6342	community-monocolonized	0.0344479	0.841241	no hit	up
Q9JIS5	Sv2a	Synaptic vesicle glycoprotein 2A	574	LVN[glycan_2215]STFLHNK	sialylated	HexNAc(5)Hex(4)Fuc(1)NeuAc(1) % 2100.7615	community-monocolonized	0.0276168	0.841241	no hit	up
O08530	S1pr1	Sphingosine 1-phosphate receptor 1	31	HYN[glycan_2166]YTGK	fucosylated	HexNAc(3)Hex(8)Fuc(1) % 2051.7187	community-monocolonized	0.0357097	0.841252	no hit	up
Q9WTR5	Cdh13	Cadherin-13	501	QENISVGSVLLTVN[glycan_2775]ATDPDSLQHQTIR	fucosylated	HexNAc(6)Hex(8)Fuc(1) % 2660.9568	community-monocolonized	-0.0275186	0.841252	no hit	down
P97927	Lama4	Laminin subunit alpha-4	736	LFIEEAN[glycan_2086]K	fucosylated	HexNAc(5)Hex(5)Fuc(1) % 1971.7189	community-monocolonized	0.0202969	0.841252	no hit	up
P14231	Atp1b2	Sodium/potassium-transporting ATPase subunit beta-2	194	VINFYAGAN[glycan_1988]QSM[ox]NVTCVGK	fucosylated	HexNAc(3)Hex(6)Fuc(2) % 1873.6709	community-monocolonized	0.0381962	0.841252	no hit	up
P39087	Grik2	Glutamate receptor ionotropic, kainate 2	752	NCN[glycan_1995]LTQIGGLIDSK	sialylated	HexNAc(4)Hex(3)NeuAc(2) % 1880.6668	community-monocolonized	0.0219739	0.841252	no hit	up
Q91XX9	Pcdhga9	Protocadherin gamma A9	49	GYIVGN[glycan_1883]ISK	fucosylated	HexNAc(4)Hex(5)Fuc(1) % 1768.6396	community-monocolonized	0.0297839	0.841263	no hit	up
Q9JKF6	Nectin1	Nectin-1	298	GVEAQN[glycan_1924]R	fucosylated	HexNAc(5)Hex(4)Fuc(1) % 1809.6661	community-monocolonized	0.0464138	0.841277	no hit	up
P97449	Anpep	Aminopeptidase N	607	SGQEDHYWLDVEKN[glycan_2736]QSAK	fucosylated	HexNAc(9)Hex(4)Fuc(1) % 2621.9836	community-monocolonized	0.0448902	0.841294	no hit	up
O88307	Sorl1	Sortilin-related receptor	2094	MGHN[glycan_1867]YTFTVQAR	fucosylated	HexNAc(4)Hex(4)Fuc(2) % 1752.6446	community-monocolonized	0.0258858	0.841294	no hit	up
Q9CZN4	Shisa9	Protein shisa-9	46	SGHGQLAQLGGVLLLTGGN[glycan_1762]R	fucosylated	HexNAc(5)Hex(3)Fuc(1) % 1647.6132	community-monocolonized	0.0330482	0.841413	no hit	up
Q8BXN9	Tmem87a	Transmembrane protein 87A	63	N[glycan_1988]TTILLK	fucosylated	HexNAc(3)Hex(6)Fuc(2) % 1873.6709	community-monocolonized	-0.0247233	0.841413	no hit	down
P13595	Ncam1	Neural cell adhesion molecule 1	451	DGQLLPSSN[glycan_2175]YSNIK	fucosylated	HexNAc(4)Hex(5)Fuc(3) % 2060.7554	community-monocolonized	-0.0277396	0.841413	no hit	down
Q63912	Omg	Oligodendrocyte-myelin glycoprotein	104	TLDISNNRLESLPAQLPRSLWN[glycan_3631]MSAANNNIK	sialylated	HexNAc(6)Hex(7)NeuAc(4) % 3517.2278	community-monocolonized	0.0303029	0.841413	no hit	up
P43006	Slc1a2	Excitatory amino acid transporter 2	206	VLVAPPSEEAN[glycan_2475]TTK	sialylated	HexNAc(7)Hex(4)NeuAc(1) % 2360.8624	community-monocolonized	0.0250716	0.841413	no hit	up
Q810U4	Nrcam	Neuronal cell adhesion molecule	1014	NLN[glycan_1988]FSTR	fucosylated	HexNAc(3)Hex(6)Fuc(2) % 1873.6709	community-monocolonized	-0.0278093	0.841413	no hit	down
P05555	Itgam	Integrin alpha-M	908	AIVASENN[glycan_1817]MSR	high mannose	HexNAc(2)Hex(8) % 1702.5814	community-monocolonized	0.0362714	0.841413	no hit	up
B1AZA5	Tmem245	Transmembrane protein 245	573	N[glycan_1979]VTHSGR	high mannose	HexNAc(2)Hex(9) % 1864.6342	community-monocolonized	-0.0312555	0.841413	no hit	down
P70665	Siae	Sialate O-acetylesterase	357	N[glycan_1477]SSDYGFPEIR	fucosylated	HexNAc(2)Hex(5)Fuc(1) % 1362.4808	community-monocolonized	0.0280837	0.841413	no hit	up
Q8K2C7	Os9	Protein	178	YHSQTYGN[glycan_1477]GSK	fucosylated	HexNAc(2)Hex(5)Fuc(1) % 1362.4808	community-monocolonized	-0.0336813	0.841413	no hit	down
Q8BLK3	Lsamp	Limbic system-associated membrane protein	280	STEGQSSLTVTN[glycan_3040]VTEEHYGNYTCVAANK	complex/hybrid	HexNAc(5)Hex(8)NeuGc(2) % 2926.0001	community-monocolonized	-0.0300666	0.841413	no hit	down
P23819	Gria2	Glutamate receptor 2	407	MVVTLTELPSGN[glycan_2734]DTSGLENK	fucosylated	HexNAc(5)Hex(9)Fuc(1) % 2619.9302	community-monocolonized	-0.0314253	0.841413	no hit	down
P35546	Ret	Proto-oncogene tyrosine-protein kinase receptor Ret	557	N[glycan_1987]FSTCSPSTR	sialylated	HexNAc(3)Hex(6)NeuAc(1) % 1872.6505	community-monocolonized	-0.030664	0.841413	no hit	down
Q61735	Cd47	Leukocyte surface antigen CD47	74	N[glycan_3205]STTTDQNFTSAK	sialylated	HexNAc(9)Hex(6)NeuAc(1) % 3091.1267	community-monocolonized	0.034121	0.841413	no hit	up
P21661	Pcsk2	Neuroendocrine convertase 2	514	YLEHVQAVITVN[glycan_1168]ATR	high mannose	HexNAc(2)Hex(4) % 1054.3701	community-monocolonized	0.0198644	0.841413	no hit	up
Q01279	Egfr	Epidermal growth factor receptor	529	DCVSCQN[glycan_1826]VSR	fucosylated	HexNAc(3)Hex(5)Fuc(2) % 1711.6181	community-monocolonized	-0.0256888	0.841431	no hit	down
P11627	L1cam	Neural cell adhesion molecule L1	726	GEGN[glycan_1842]ETNNMVITWKPLR	fucosylated	HexNAc(3)Hex(6)Fuc(1) % 1727.6130	community-monocolonized	0.0309782	0.841431	no hit	up
Q8C145	Slc39a6	Zinc transporter ZIP6	276	NTNDNIQECFN[glycan_1330]TTK	high mannose	HexNAc(2)Hex(5) % 1216.4229	community-monocolonized	0.0194048	0.841431	no hit	up
Q9JI18	Lrp1b	Low-density lipoprotein receptor-related protein 1B	2106	AHAN[glycan_2045]GSVRR	fucosylated	HexNAc(4)Hex(6)Fuc(1) % 1930.6924	community-monocolonized	0.0327405	0.841431	no hit	up
Q7TN73	Casd1	N-acetylneuraminate 9-O-acetyltransferase	242	IDAYNEAAVSILN[glycan_3002]SSTR	sialylated	HexNAc(8)Hex(6)NeuAc(1) % 2888.0474	community-monocolonized	0.0296028	0.841431	no hit	up
P28653	Bgn	Biglycan	313	LLQVVYLHSNN[glycan_2231]ITK	fucosylated	HexNAc(5)Hex(4)Fuc(1)NeuGc(1) % 2116.7564	community-monocolonized	-0.0352586	0.841431	no hit	down
P20917	Mag	Myelin-associated glycoprotein	100	N[glycan_2157]CTLLLSTLSPELGGK	sialylated	HexNAc(4)Hex(4)NeuAc(2) % 2042.7197	community-monocolonized	-0.0275419	0.841431	no hit	down
Q9QZF2	Gpc1	Glypican-1	117	LLN[glycan_1680]DSER	fucosylated	HexNAc(3)Hex(5)Fuc(1) % 1565.5602	community-monocolonized	-0.0289611	0.841431	no hit	down
P14094	Atp1b1	Sodium/potassium-transporting ATPase subunit beta-1	194	PKPPKN[glycan_3381]ESLETYPLMMK	sialylated	HexNAc(7)Hex(6)NeuAc(3) % 3267.1589	community-monocolonized	-0.0461044	0.841431	no hit	down
P35438	Grin1	Glutamate receptor ionotropic, NMDA 1	772	QN[glycan_4022]VSLSILK	sialylated	HexNAc(8)Hex(6)Fuc(3)NeuAc(3) % 3908.4119	community-monocolonized	-0.023568	0.841431	no hit	down
Q9WTS6	Tenm3	Teneurin-3	870	ISFLIGSDSTHVLPGESPFN[glycan_1493]K	high mannose	HexNAc(2)Hex(6) % 1378.4757	community-monocolonized	0.0548793	0.841431	no hit	up
Q9R0B6	Lamc3	Laminin subunit gamma-3	1197	ALLASN[glycan_1979]ASYELLK	high mannose	HexNAc(2)Hex(9) % 1864.6342	community-monocolonized	0.0337416	0.841431	no hit	up
P15209	Ntrk2	BDNF/NT-3 growth factors receptor	255	ITN[glycan_2223]ISSDDSGK	complex/hybrid	HexNAc(4)Hex(8) % 2108.7401	community-monocolonized	-0.0257062	0.841431	no hit	down
P14231	Atp1b2	Sodium/potassium-transporting ATPase subunit beta-2	239	FHVN[glycan_3164]YTQPLVAVK	sialylated	HexNAc(8)Hex(7)NeuAc(1) % 3050.1002	community-monocolonized	-0.0309369	0.841431	no hit	down
Q91ZX7	Lrp1	Prolow-density lipoprotein receptor-related protein 1	4366	QTGDVTCN[glycan_1559]CTDGR	fucosylated	HexNAc(4)Hex(3)Fuc(1) % 1444.5339	community-monocolonized	0.0228234	0.841431	no hit	up
Q61490	Alcam	CD166 antigen	362	N[glycan_1355]ATVVWMK	fucosylated	HexNAc(3)Hex(3)Fuc(1) % 1241.4545	community-monocolonized	0.0324698	0.841431	no hit	up
P11627	L1cam	Neural cell adhesion molecule L1	726	GEGN[glycan_2191]ETNNMVITWKPLR	fucosylated	HexNAc(4)Hex(6)Fuc(2) % 2076.7503	community-monocolonized	0.0275267	0.841431	no hit	up
P14231	Atp1b2	Sodium/potassium-transporting ATPase subunit beta-2	194	VINFYAGAN[glycan_3825]QSMNVTCVGK	sialylated	HexNAc(6)Hex(7)Fuc(1)NeuAc(1)NeuGc(3) % 3711.2704	community-monocolonized	0.0322459	0.841431	no hit	up
P43006	Slc1a2	Excitatory amino acid transporter 2	206	VLVAPPSEEAN[glycan_3747]TTK	sialylated	HexNAc(8)Hex(6)Fuc(3)NeuAc(1)NeuGc(1) % 3633.3114	community-monocolonized	-0.0257501	0.841431	no hit	down
O08532	Cacna2d1	Voltage-dependent calcium channel subunit alpha-2/delta-1	999	SFSGLLDCGN[glycan_2012]CSR	sialylated	HexNAc(4)Hex(4)Fuc(1)NeuAc(1) % 1897.6821	community-monocolonized	0.0184056	0.841431	no hit	up
O08842	Gfra2	GDNF family receptor alpha-2	358	NAIQAFGN[glycan_1762]GTDVNM[ox]SPK	fucosylated	HexNAc(5)Hex(3)Fuc(1) % 1647.6132	community-monocolonized	0.027319	0.841431	no hit	up
Q6P2L7	Golm2	Protein GOLM2	116	LQNN[glycan_2190]ISYQM[ox]ADIHHLK	sialylated	HexNAc(4)Hex(6)NeuAc(1) % 2075.7299	community-monocolonized	0.0292652	0.841431	no hit	up
Q3UHH2	Slc22a23	Solute carrier family 22 member 23	174	SN[glycan_1817]SSDTPPLPSPPGK	high mannose	HexNAc(2)Hex(8) % 1702.5814	community-monocolonized	-0.0246034	0.841431	no hit	down
Q9WU60	Atrn	Attractin	416	IDSTGN[glycan_317]VTNELR	small	HexNAc(1) % 203.0794	community-monocolonized	0.0231717	0.841431	no hit	up
Q8BY89	Slc44a2	Choline transporter-like protein 2	188	GVLM[ox]VGN[glycan_3090]ETTYEDGHGAR	sialylated	HexNAc(7)Hex(6)NeuAc(2) % 2976.0635	community-monocolonized	-0.033514	0.841431	no hit	down
P03987		Ig gamma-3 chain C region	180	EAQYN[glycan_1721]STFR	fucosylated	HexNAc(4)Hex(4)Fuc(1) % 1606.5867	community-monocolonized	-0.0318417	0.841431	no hit	down
Q9JI18	Lrp1b	Low-density lipoprotein receptor-related protein 1B	726	VFLN[glycan_1355]GTHR	fucosylated	HexNAc(3)Hex(3)Fuc(1) % 1241.4545	community-monocolonized	-0.0209792	0.841431	no hit	down
P29788	Vtn	Vitronectin	169	N[glycan_2148]GSLFAFR	complex/hybrid	HexNAc(3)Hex(5)NeuGc(2) % 2033.6830	community-monocolonized	-0.0410697	0.841431	no hit	down
Q8R5M8	Cadm1	Cell adhesion molecule 1	312	VDDEMPQHAVLSGPNLFINNLNKTDN[glycan_3107]GTYR	sialylated	HexNAc(7)Hex(7)Fuc(1)NeuAc(1) % 2993.0788	community-monocolonized	0.0281319	0.841431	no hit	up
P43006	Slc1a2	Excitatory amino acid transporter 2	216	AVISMLN[glycan_3113]ETMNEAPEETK	high mannose	HexNAc(2)Hex(16) % 2999.0040	community-monocolonized	0.0196297	0.841431	no hit	up
Q8R464	Cadm4	Cell adhesion molecule 4	287	AEAVGETLTLPGLVSADN[glycan_2371]GTYTCEAANK	fucosylated	HexNAc(8)Hex(3)Fuc(1) % 2256.8514	community-monocolonized	0.0258145	0.841431	no hit	up
Q3UVX5	Grm5	Metabotropic glutamate receptor 5	89	INSDPTLLPN[glycan_3049]ITLGCEIR	sialylated	HexNAc(6)Hex(7)NeuAc(2) % 2935.0369	community-monocolonized	0.0284474	0.841431	no hit	up
Q9JJX6	P2rx4	P2X purinoceptor 4	154	CVPFN[glycan_1477]ASVK	fucosylated	HexNAc(2)Hex(5)Fuc(1) % 1362.4808	community-monocolonized	0.0245437	0.841431	no hit	up
Q9EPS3	Glce	D-glucuronyl C5-epimerase	305	LLTN[glycan_2725]GSVSVVLETTEK	sialylated	HexNAc(6)Hex(5)NeuAc(2) % 2610.9313	community-monocolonized	-0.0358495	0.841431	no hit	down
P97797	Sirpa	Tyrosine-protein phosphatase non-receptor type substrate 1	55	SVSVAAGDSTVLN[glycan_844]CTLTSLLPVGPIR	paucimannose	HexNAc(2)Hex(2) % 730.2644	community-monocolonized	0.0196795	0.841431	no hit	up
Q9QY33	Tspan3	Tetraspanin-3	128	TYN[glycan_2434]GTNSDAASR	sialylated	HexNAc(6)Hex(5)NeuAc(1) % 2319.8359	community-monocolonized	0.0325628	0.841431	no hit	up
Q9JIS5	Sv2a	Synaptic vesicle glycoprotein 2A	574	LVN[glycan_2879]STFLHNK	sialylated	HexNAc(5)Hex(9)NeuAc(1) % 2764.9677	community-monocolonized	0.0373342	0.841431	no hit	up
P41233	Abca1	Phospholipid-transporting ATPase ABCA1	197	VFLQGYQLHLASLCN[glycan_1559]GSK	fucosylated	HexNAc(4)Hex(3)Fuc(1) % 1444.5339	community-monocolonized	-0.0310257	0.841431	no hit	down
Q6ZQA6	Igsf3	Immunoglobulin superfamily member 3	701	AIQLN[glycan_1655]CSVK	high mannose	HexNAc(2)Hex(7) % 1540.5285	community-monocolonized	-0.0277541	0.841431	no hit	down
Q8R464	Cadm4	Cell adhesion molecule 4	287	AEAVGETLTLPGLVSADN[glycan_2143]GTYTCEAANK	complex/hybrid	HexNAc(6)Hex(5) % 2028.7405	community-monocolonized	0.0261963	0.841431	no hit	up
Q7TQA1	Igsf1	Immunoglobulin superfamily member 1	729	MEDKDEGN[glycan_1477]YSCR	fucosylated	HexNAc(2)Hex(5)Fuc(1) % 1362.4808	community-monocolonized	0.0280757	0.841431	no hit	up
O09118	Ntn1	Netrin-1	418	TCN[glycan_2257]QTTGQCPCK	fucosylated	HexNAc(6)Hex(3)Fuc(3) % 2142.8085	community-monocolonized	-0.0279329	0.841524	no hit	down
Q8R366	Igsf8	Immunoglobulin superfamily member 8	326	IGPGEPLELLCN[glycan_2232]VSGALPPPGR	fucosylated	HexNAc(5)Hex(5)Fuc(2) % 2117.7768	community-monocolonized	0.0277899	0.841524	no hit	up
Q7TNR6	Igsf21	Immunoglobulin superfamily member 21	408	VPAELN[glycan_1987]GSM[ox]YR	sialylated	HexNAc(3)Hex(6)NeuAc(1) % 1872.6505	community-monocolonized	0.0340691	0.841524	no hit	up
O88998	Olfm1	Noelin	289	SMVDFMNTDN[glycan_1639]FTSHR	fucosylated	HexNAc(2)Hex(6)Fuc(1) % 1524.5336	community-monocolonized	0.0202696	0.841524	no hit	up
Q3TDQ1	Stt3b	Dolichyl-diphosphooligosaccharide--protein glycosyltransferase subunit STT3B	639	AMSSN[glycan_2880]ETAAYKIMR	fucosylated	HexNAc(5)Hex(9)Fuc(2) % 2765.9881	community-monocolonized	0.0272	0.841524	no hit	up
Q8BFR4	Gns	N-acetylglucosamine-6-sulfatase	110	YPHNHHVVNNTLEGN[glycan_3425]CSSK	complex/hybrid	HexNAc(7)Hex(6)NeuGc(3) % 3315.1436	community-monocolonized	0.117566	0.841524	no hit	up
Q60751	Igf1r	Insulin-like growth factor 1 receptor	609	TN[glycan_2775]ASVPSIPLDVLSASNSSSQLIVK	fucosylated	HexNAc(6)Hex(8)Fuc(1) % 2660.9568	community-monocolonized	0.0315898	0.841524	no hit	up
Q8C341	Suco	SUN domain-containing ossification factor	530	SISEN[glycan_1817]ATATTEPK	high mannose	HexNAc(2)Hex(8) % 1702.5814	community-monocolonized	0.0227928	0.84153	no hit	up
Q68FM6	Elfn2	Protein phosphatase 1 regulatory subunit 29	118	LSN[glycan_1493]LTEGMLR	high mannose	HexNAc(2)Hex(6) % 1378.4757	community-monocolonized	0.0258813	0.841531	no hit	up
Q922J6	Tspan2	Tetraspanin-2	140	ARGN[glycan_1493]GTLITFHSAFQCCGK	high mannose	HexNAc(2)Hex(6) % 1378.4757	community-monocolonized	-0.0322681	0.841531	no hit	down
Q9QZC2	Plxnc1	Plexin-C1	150	N[glycan_1979]GTEVVSCHPQGSTAGVVYR	high mannose	HexNAc(2)Hex(9) % 1864.6342	community-monocolonized	-0.026968	0.841624	no hit	down
Q91Y74	St3gal4	CMP-N-acetylneuraminate-beta-galactosamide-alpha-2,3-sialyltransferase 4	132	N[glycan_2499]SSLGGVINK	fucosylated	HexNAc(4)Hex(7)Fuc(3) % 2384.8610	community-monocolonized	0.0289357	0.841624	no hit	up
Q9D1T0	Lingo1	Leucine-rich repeat and immunoglobulin-like domain-containing nogo receptor-interacting protein 1	500	YAQVQDNGTYLCIAANAGGN[glycan_2855]DSM[ox]PAHLHVR	sialylated	HexNAc(6)Hex(4)Fuc(2)NeuAc(2) % 2740.9943	community-monocolonized	0.0216237	0.841624	no hit	up
Q8BLQ9	Cadm2	Cell adhesion molecule 2	32	FYSVCGLLLQGSQGQFPLTQN[glycan_1152]VTVVEGGTAILTCR	fucosylated	HexNAc(2)Hex(3)Fuc(1) % 1038.3751	community-monocolonized	0.0190285	0.841624	no hit	up
Q640M6	Gdpd5	Glycerophosphodiester phosphodiesterase domain-containing protein 5	353	GN[glycan_1979]ASLLLNLR	high mannose	HexNAc(2)Hex(9) % 1864.6342	community-monocolonized	-0.0244396	0.841624	no hit	down
P21836	Ache	Acetylcholinesterase	297	LVGCPPGGAGGN[glycan_1493]DTELIACLR	high mannose	HexNAc(2)Hex(6) % 1378.4757	community-monocolonized	-0.0257018	0.841624	no hit	down
Q8CJH3	Plxnb1	Plexin-B1	544	VVAVSPAN[glycan_1152]ISR	fucosylated	HexNAc(2)Hex(3)Fuc(1) % 1038.3751	community-monocolonized	0.0267624	0.841624	no hit	up
Q8JZZ7	Adgrl2	Adhesion G protein-coupled receptor L2	749	SLGQFLSTENATIKLGADLM[ox]GRN[glycan_2621]STIAVNSPVISVSINK	sialylated	HexNAc(7)Hex(4)Fuc(1)NeuAc(1) % 2506.9203	community-monocolonized	0.0204155	0.841624	no hit	up
Q8BLQ9	Cadm2	Cell adhesion molecule 2	32	FYSVCGLLLQGSQGQFPLTQN[glycan_1778]VTVVEGGTAILTCR	complex/hybrid	HexNAc(5)Hex(4) % 1663.6082	community-monocolonized	-0.0336288	0.841624	no hit	down
Q8BI84	Mia3	Transport and Golgi organization protein 1 homolog	632	N[glycan_1330]LSWQQEQDVAAVVGK	high mannose	HexNAc(2)Hex(5) % 1216.4229	community-monocolonized	-0.0209574	0.841624	no hit	down
P43006	Slc1a2	Excitatory amino acid transporter 2	206	VLVAPPSEEAN[glycan_3999]TTK	sialylated	HexNAc(9)Hex(10)Fuc(1)NeuAc(1) % 3885.3960	community-monocolonized	-0.0195518	0.841624	no hit	down
Q3UHK6	Tenm4	Teneurin-4	2649	TLENGVN[glycan_682]VTVSQINTVLSGR	paucimannose	HexNAc(2)Hex(1) % 568.2116	community-monocolonized	-0.0330885	0.841624	no hit	down
Q4V9Z5	Sez6l2	Seizure 6-like protein 2	248	LLAN[glycan_1559]SSMLGEGQVLR	fucosylated	HexNAc(4)Hex(3)Fuc(1) % 1444.5339	community-monocolonized	0.0327301	0.841625	no hit	up
P04925	Prnp	Major prion protein	197	QHTVTTTTKGEN[glycan_2743]FTETDVK	fucosylated	HexNAc(6)Hex(6)Fuc(3) % 2628.9670	community-monocolonized	0.0565879	0.841673	no hit	up
Q91V14	Slc12a5	Solute carrier family 12 member 5	363	NN[glycan_2465]VTEIQGIPGAASGLIK	sialylated	HexNAc(4)Hex(5)Fuc(1)NeuAc(2) % 2350.8304	community-monocolonized	0.0216734	0.841675	no hit	up
P97797	Sirpa	Tyrosine-protein phosphatase non-receptor type substrate 1	321	NTDGTYNYTSLFLVN[glycan_3244]SSAHR	sialylated	HexNAc(6)Hex(10)NeuAc(1) % 3130.1001	community-monocolonized	-0.0262638	0.841698	no hit	down
P60882	Megf8	Multiple epidermal growth factor-like domains protein 8	638	GPGALGWCVHN[glycan_2022]ESCLPRPEQAR	complex/hybrid	HexNAc(4)Hex(3)NeuGc(2) % 1912.6566	community-monocolonized	-0.0250446	0.841721	no hit	down
Q8BY89	Slc44a2	Choline transporter-like protein 2	188	GVLMVGN[glycan_2846]ETTYEDGHGAR	sialylated	HexNAc(5)Hex(7)NeuAc(2) % 2731.9575	community-monocolonized	0.0320324	0.841781	no hit	up
Q8R366	Igsf8	Immunoglobulin superfamily member 8	326	IGPGEPLELLCN[glycan_2410]VSGALPPPGR	fucosylated	HexNAc(5)Hex(7)Fuc(1) % 2295.8245	community-monocolonized	0.0302609	0.841819	no hit	up
Q7M729	Scn4b	Sodium channel subunit beta-4	114	EKTNN[glycan_1819]ISILLSDLEFSDTGR	complex/hybrid	HexNAc(6)Hex(3) % 1704.6348	community-monocolonized	0.0228241	0.841819	no hit	up
Q8JZZ7	Adgrl2	Adhesion G protein-coupled receptor L2	736	SLGQFLSTEN[glycan_1988]ATIK	fucosylated	HexNAc(3)Hex(6)Fuc(2) % 1873.6709	community-monocolonized	-0.0282872	0.841864	no hit	down
P70699	Gaa	Lysosomal alpha-glucosidase	884	N[glycan_1152]NTIVNK	fucosylated	HexNAc(2)Hex(3)Fuc(1) % 1038.3751	community-monocolonized	0.0306651	0.841935	no hit	up
Q60675	Lama2	Laminin subunit alpha-2	300	ACPLDPATN[glycan_1721]K	fucosylated	HexNAc(4)Hex(4)Fuc(1) % 1606.5867	community-monocolonized	0.0287104	0.84197	no hit	up
Q7TN73	Casd1	N-acetylneuraminate 9-O-acetyltransferase	188	MN[glycan_1493]ITSIAPLLEK	high mannose	HexNAc(2)Hex(6) % 1378.4757	community-monocolonized	0.0293112	0.842036	no hit	up
P05555	Itgam	Integrin alpha-M	942	YLN[glycan_317]FTASEMTSK	small	HexNAc(1) % 203.0794	community-monocolonized	0.0177106	0.84208	no hit	up
P97772	Grm1	Metabotropic glutamate receptor 1	99	INADPVLLPN[glycan_1721]ITLGSEIR	fucosylated	HexNAc(4)Hex(4)Fuc(1) % 1606.5867	community-monocolonized	0.0211993	0.842091	no hit	up
P14231	Atp1b2	Sodium/potassium-transporting ATPase subunit beta-2	239	FHVN[glycan_1534]YTQPLVAVK	complex/hybrid	HexNAc(3)Hex(5) % 1419.5023	community-monocolonized	-0.0213772	0.842091	no hit	down
Q68FM6	Elfn2	Protein phosphatase 1 regulatory subunit 29	118	N[glycan_1817]LTEGMLR	high mannose	HexNAc(2)Hex(8) % 1702.5814	community-monocolonized	-0.0950428	0.842091	no hit	down
Q61735	Cd47	Leukocyte surface antigen CD47	110	MDKRDAM[ox]VGN[glycan_4266]YTCEVTELSR	sialylated	HexNAc(8)Hex(11)Fuc(1)NeuAc(1)NeuGc(1) % 4151.4597	community-monocolonized	-0.0283442	0.842101	no hit	down
Q9WTS6	Tenm3	Teneurin-3	1212	IFPSGN[glycan_2141]VTSVLELR	high mannose	HexNAc(2)Hex(10) % 2026.6871	community-monocolonized	0.0422444	0.842106	no hit	up
P14231	Atp1b2	Sodium/potassium-transporting ATPase subunit beta-2	198	VINFYAGANQSMN[glycan_2766]VTCVGK	sialylated	HexNAc(7)Hex(4)NeuAc(2) % 2651.9578	community-monocolonized	0.0209094	0.842106	no hit	up
P15209	Ntrk2	BDNF/NT-3 growth factors receptor	206	LAAPN[glycan_3090]LTVEEGK	sialylated	HexNAc(7)Hex(6)NeuAc(2) % 2976.0635	community-monocolonized	-0.0213865	0.84212	no hit	down
Q80T41	Gabbr2	Gamma-aminobutyric acid type B receptor subunit 2	389	IQDFN[glycan_2360]YTDHTLGR	sialylated	HexNAc(5)Hex(4)NeuAc(2) % 2245.7990	community-monocolonized	0.0351001	0.842184	no hit	up
O08530	S1pr1	Sphingosine 1-phosphate receptor 1	31	HYN[glycan_3664]YTGK	sialylated	HexNAc(6)Hex(9)NeuAc(3) % 3550.2380	community-monocolonized	0.0340581	0.842191	no hit	up
Q63912	Omg	Oligodendrocyte-myelin glycoprotein	104	SLWN[glycan_3098]M[ox]SAANNNIKLLDKSDTAYQWNLK	complex/hybrid	HexNAc(6)Hex(9)NeuGc(1) % 2984.0421	community-monocolonized	-0.0668691	0.842247	no hit	down
Q6GQU6	Lingo3	Leucine-rich repeat and immunoglobulin-like domain-containing nogo receptor-interacting protein 3	510	TQGDGHN[glycan_1655]ETQVGVR	high mannose	HexNAc(2)Hex(7) % 1540.5285	community-monocolonized	-0.0363703	0.842299	no hit	down
Q80UP8	Slc20a2	Sodium-dependent phosphate transporter 2	329	SPISN[glycan_1817]GTFGFEGHM[ox]R	high mannose	HexNAc(2)Hex(8) % 1702.5814	community-monocolonized	-0.022283	0.842351	no hit	down
Q8BLF1	Nceh1	Neutral cholesterol ester hydrolase 1	271	GNYDFVEAM[ox]IVNN[glycan_1086]HTSLDVERAAALRAR	phospho	HexNAc(2)Hex(3)Phospho(1) % 972.2836	community-monocolonized	-0.0265851	0.842351	no hit	down
O70309	Itgb5	Integrin beta-5	706	SN[glycan_2133]LTVLR	sialylated	HexNAc(3)Hex(6)Fuc(1)NeuAc(1) % 2018.7085	community-monocolonized	0.037295	0.842351	no hit	up
Q8BY89	Slc44a2	Choline transporter-like protein 2	418	KTCNPETFPLRN[glycan_1152]ESLQCPTAR	fucosylated	HexNAc(2)Hex(3)Fuc(1) % 1038.3751	community-monocolonized	0.0975871	0.842378	no hit	up
Q99JP7	Ggt7	Glutathione hydrolase 7	587	N[glycan_1737]LSDSLAR	complex/hybrid	HexNAc(4)Hex(5) % 1622.5817	community-monocolonized	0.0277823	0.842378	no hit	up
P10852	Slc3a2	4F2 cell-surface antigen heavy chain	400	PVSLN[glycan_2319]MTVK	sialylated	HexNAc(4)Hex(5)NeuAc(2) % 2204.7725	community-monocolonized	-0.0318806	0.842378	no hit	down
Q9Z2G6	Sel1l	Protein sel-1 homolog 1	605	EATIVGEN[glycan_1979]ETYPR	high mannose	HexNAc(2)Hex(9) % 1864.6342	community-monocolonized	-0.0231057	0.842378	no hit	down
Q60625	Icam5	Intercellular adhesion molecule 5	398	KN[glycan_1867]QSSELR	fucosylated	HexNAc(4)Hex(4)Fuc(2) % 1752.6446	community-monocolonized	0.0304777	0.842378	no hit	up
O35136	Ncam2	Neural cell adhesion molecule 2	220	SFN[glycan_1979]ATAER	high mannose	HexNAc(2)Hex(9) % 1864.6342	community-monocolonized	0.0309619	0.842378	no hit	up
P11438	Lamp1	Lysosome-associated membrane glycoprotein 1	98	GYLLTLN[glycan_3219]FTKNTTR	sialylated	HexNAc(7)Hex(5)NeuAc(3) % 3105.1061	community-monocolonized	-0.0281844	0.842378	no hit	down
Q91ZX7	Lrp1	Prolow-density lipoprotein receptor-related protein 1	3790	LTSCATN[glycan_1867]ASM[ox]CGDEAR	fucosylated	HexNAc(4)Hex(4)Fuc(2) % 1752.6446	community-monocolonized	0.0248032	0.842378	no hit	up
P97797	Sirpa	Tyrosine-protein phosphatase non-receptor type substrate 1	55	SVSVAAGDSTVLN[glycan_1981]CTLTSLLPVGPIRWYR	complex/hybrid	HexNAc(6)Hex(4) % 1866.6876	community-monocolonized	0.0313898	0.842378	no hit	up
P14231	Atp1b2	Sodium/potassium-transporting ATPase subunit beta-2	198	MNRVINFYAGANQSM[ox]N[glycan_3105]VTCVGK	sialylated	HexNAc(5)Hex(5)Fuc(2)NeuAc(3) % 2991.0631	community-monocolonized	0.0274658	0.842378	no hit	up
Q68FM6	Elfn2	Protein phosphatase 1 regulatory subunit 29	118	LSN[glycan_1817]LTEGM[ox]LR	high mannose	HexNAc(2)Hex(8) % 1702.5814	community-monocolonized	-0.0248031	0.842391	no hit	down
O89017	Lgmn	Legumain	275	SHTNTSHVM[ox]QYGN[glycan_2045]K	fucosylated	HexNAc(4)Hex(6)Fuc(1) % 1930.6924	community-monocolonized	-0.035162	0.842395	no hit	down
Q810C1	Slitrk1	SLIT and NTRK-like protein 1	364	N[glycan_2070]VSSLADLKPK	fucosylated	HexNAc(5)Hex(4)Fuc(2) % 1955.7240	community-monocolonized	-0.0274162	0.842412	no hit	down
P26048	Gabra2	Gamma-aminobutyric acid receptor subunit alpha-2	139	SVAHN[glycan_3472]MTM[ox]PNK	sialylated	HexNAc(8)Hex(8)Fuc(1)NeuAc(1) % 3358.2110	community-monocolonized	0.0373873	0.842412	no hit	up
Q91ZX7	Lrp1	Prolow-density lipoprotein receptor-related protein 1	4127	FGHSPLIN[glycan_2174]LTGGLSHASDVVLYHQHK	sialylated	HexNAc(4)Hex(5)Fuc(1)NeuAc(1) % 2059.7350	community-monocolonized	-0.0296211	0.842422	no hit	down
Q8BG39	Sv2b	Synaptic vesicle glycoprotein 2B	517	FIN[glycan_3384]STFLEQK	fucosylated	HexNAc(9)Hex(8)Fuc(1) % 3270.1949	community-monocolonized	0.0263649	0.842422	no hit	up
Q922J6	Tspan2	Tetraspanin-2	140	ARGN[glycan_2070]GTLITFHSAFQCCGK	fucosylated	HexNAc(5)Hex(4)Fuc(2) % 1955.7240	community-monocolonized	0.026293	0.842422	no hit	up
P70206	Plxna1	Plexin-A1	1097	ENSCMVYN[glycan_1330]DTTMVCR	high mannose	HexNAc(2)Hex(5) % 1216.4229	community-monocolonized	0.0405482	0.842422	no hit	up
Q9CZN4	Shisa9	Protein shisa-9	46	SGHGQLAQLGGVLLLTGGN[glycan_2887]R	sialylated	HexNAc(6)Hex(6)NeuAc(2) % 2772.9841	community-monocolonized	0.0246618	0.842429	no hit	up
Q60625	Icam5	Intercellular adhesion molecule 5	763	PGGN[glycan_1988]FTLTCR	fucosylated	HexNAc(3)Hex(6)Fuc(2) % 1873.6709	community-monocolonized	-0.0415793	0.842429	no hit	down
P14231	Atp1b2	Sodium/potassium-transporting ATPase subunit beta-2	194	VINFYAGAN[glycan_2352]QSM[ox]NVTCVGK	sialylated	HexNAc(4)Hex(7)NeuAc(1) % 2237.7827	community-monocolonized	0.0238638	0.842432	no hit	up
O08532	Cacna2d1	Voltage-dependent calcium channel subunit alpha-2/delta-1	325	DAVNN[glycan_1954]ITAK	sialylated	HexNAc(3)Hex(4)NeuAc(2) % 1839.6403	community-monocolonized	-0.0258001	0.842458	no hit	down
Q63912	Omg	Oligodendrocyte-myelin glycoprotein	177	LHIVDLSN[glycan_3405]NSLTQILPGTLINLTNLTHLYLHNNK	complex/hybrid	HexNAc(6)Hex(9)NeuGc(2) % 3291.1324	community-monocolonized	0.0448339	0.842465	no hit	up
Q8R5M8	Cadm1	Cell adhesion molecule 1	308	VDDEMPQHAVLSGPNLFINNLN[glycan_1663]K	sialylated	HexNAc(3)Hex(4)NeuAc(1) % 1548.5449	community-monocolonized	-0.0262	0.842465	no hit	down
Q99PI8	Rtn4r	Reticulon-4 receptor	180	DLGN[glycan_2830]LTHLFLHGNR	sialylated	HexNAc(5)Hex(6)Fuc(1)NeuAc(2) % 2715.9626	community-monocolonized	-0.0357044	0.842465	no hit	down
P55144	Tyro3	Tyrosine-protein kinase receptor TYRO3	182	VGGPAPSPSVLN[glycan_2012]VTGVTQR	sialylated	HexNAc(4)Hex(4)Fuc(1)NeuAc(1) % 1897.6821	community-monocolonized	-0.0257053	0.842465	no hit	down
Q9Z2A9	Ggt5	Glutathione hydrolase 5 proenzyme	205	QLFFN[glycan_2336]GTETLR	sialylated	HexNAc(4)Hex(6)Fuc(1)NeuAc(1) % 2221.7878	community-monocolonized	0.0251982	0.842487	no hit	up
Q69ZU6	Thsd7a	Thrombospondin type-1 domain-containing protein 7A	1489	SDGIN[glycan_1680]VTGGCLVVSQPDTDR	fucosylated	HexNAc(3)Hex(5)Fuc(1) % 1565.5602	community-monocolonized	0.0206905	0.84254	no hit	up
P01831	Thy1	Thy-1 membrane glycoprotein	95	VLTLAN[glycan_2522]FTTK	sialylated	HexNAc(5)Hex(5)NeuAc(2) % 2407.8519	community-monocolonized	-0.0226811	0.84254	no hit	down
Q61207	Psap	Prosaposin	81	DN[glycan_844]ATQEEILHYLEK	paucimannose	HexNAc(2)Hex(2) % 730.2644	community-monocolonized	-0.0352124	0.84254	no hit	down
O88998	Olfm1	Noelin	289	SMVDFM[ox]NTDN[glycan_2435]FTSHR	fucosylated	HexNAc(6)Hex(5)Fuc(2) % 2320.8563	community-monocolonized	0.0318943	0.842544	no hit	up
P97797	Sirpa	Tyrosine-protein phosphatase non-receptor type substrate 1	321	NTDGTYNYTSLFLVN[glycan_3973]SSAHREDVVFTCQVKHDQQPAITR	complex/hybrid	HexNAc(8)Hex(10)NeuGc(2) % 3859.3440	community-monocolonized	0.0653979	0.842549	no hit	up
O54991	Cntnap1	Contactin-associated protein 1	520	PASRWGCHSNQTAFHGCM[ox]ELLKVDGQLVN[glycan_2539]LTLVEFR	sialylated	HexNAc(5)Hex(6)Fuc(1)NeuAc(1) % 2424.8671	community-monocolonized	-0.0261768	0.842569	no hit	down
Q6P5F6	Slc39a10	Zinc transporter ZIP10	342	QHECLN[glycan_1518]VTQLLK	fucosylated	HexNAc(3)Hex(4)Fuc(1) % 1403.5074	community-monocolonized	0.024755	0.842569	no hit	up
Q61735	Cd47	Leukocyte surface antigen CD47	110	DAM[ox]VGN[glycan_1559]YTCEVTELSR	fucosylated	HexNAc(4)Hex(3)Fuc(1) % 1444.5339	community-monocolonized	0.0380925	0.842569	no hit	up
B9EKR1	Ptprz1	Receptor-type tyrosine-protein phosphatase zeta	502	SDVPNTSPN[glycan_2133]STSQHVAEFETER	sialylated	HexNAc(3)Hex(6)Fuc(1)NeuAc(1) % 2018.7085	community-monocolonized	0.0416308	0.842613	no hit	up
Q8BNA6	Fat3	Protocadherin Fat 3	3927	N[glycan_1979]FTSLALDDSYVER	high mannose	HexNAc(2)Hex(9) % 1864.6342	community-monocolonized	0.025853	0.842651	no hit	up
Q61207	Psap	Prosaposin	81	TVVTEAGNLLKDN[glycan_990]ATQEEILHYLEK	fucosylated	HexNAc(2)Hex(2)Fuc(1) % 876.3223	community-monocolonized	-0.0269645	0.842651	no hit	down
Q8R366	Igsf8	Immunoglobulin superfamily member 8	462	GETASLLCN[glycan_2229]ISVR	phospho	HexNAc(3)Hex(7)NeuAc(1)Phospho(1) % 2114.6697	community-monocolonized	-0.02756	0.842661	no hit	down
P14231	Atp1b2	Sodium/potassium-transporting ATPase subunit beta-2	239	FHVN[glycan_2314]YTQPLVAVK	fucosylated	HexNAc(7)Hex(3)Fuc(2) % 2199.8300	community-monocolonized	-0.0273787	0.842661	no hit	down
Q9Z1M0	P2rx7	P2X purinoceptor 7	214	NILPTMN[glycan_1883]GSCTFHK	fucosylated	HexNAc(4)Hex(5)Fuc(1) % 1768.6396	community-monocolonized	-0.0418949	0.842749	no hit	down
Q9Z2W9	Gria3	Glutamate receptor 3	261	VM[ox]HGGAN[glycan_1817]ITGFQIVNNENPM[ox]VQQFIQR	high mannose	HexNAc(2)Hex(8) % 1702.5814	community-monocolonized	-0.0195584	0.842828	no hit	down
Q61490	Alcam	CD166 antigen	362	N[glycan_2752]ATVVWMK	complex/hybrid	HexNAc(9)Hex(5) % 2637.9785	community-monocolonized	-0.0255553	0.842828	no hit	down
Q9JIS5	Sv2a	Synaptic vesicle glycoprotein 2A	574	LVN[glycan_3148]STFLHNK	sialylated	HexNAc(8)Hex(6)Fuc(1)NeuAc(1) % 3034.1053	community-monocolonized	-0.0233514	0.842828	no hit	down
P43006	Slc1a2	Excitatory amino acid transporter 2	216	AVISM[ox]LN[glycan_3398]ETM[ox]NEAPEETK	sialylated	HexNAc(7)Hex(7)Fuc(1)NeuAc(2) % 3284.1742	community-monocolonized	0.0333247	0.842828	no hit	up
B1AZA5	Tmem245	Transmembrane protein 245	549	VN[glycan_1493]NTAVIEK	high mannose	HexNAc(2)Hex(6) % 1378.4757	community-monocolonized	-0.0293913	0.842828	no hit	down
P12960	Cntn1	Contactin-1	495	GKAN[glycan_2928]STGTLVITNPTR	sialylated	HexNAc(7)Hex(5)NeuAc(2) % 2814.0107	community-monocolonized	0.0245603	0.842941	no hit	up
O09114	Ptgds	Prostaglandin-H2 D-isomerase	79	TVVAPSTEGGLN[glycan_2377]LTSTFLR	sialylated	HexNAc(5)Hex(5)Fuc(1)NeuAc(1) % 2262.8143	community-monocolonized	0.0217493	0.843009	no hit	up
P12960	Cntn1	Contactin-1	936	YIITWDHVVALSN[glycan_2449]ESTVTGYK	fucosylated	HexNAc(2)Hex(11)Fuc(1) % 2334.7977	community-monocolonized	0.0360836	0.843033	no hit	up
Q9R1B9	Slit2	Slit homolog 2 protein	187	DLEVLTLNNNN[glycan_2086]ITR	fucosylated	HexNAc(5)Hex(5)Fuc(1) % 1971.7189	community-monocolonized	-0.0691217	0.843097	no hit	down
Q9ER65	Clstn2	Calsyntenin-2	734	HLDATN[glycan_1330]STAGYSIYGVGSM[ox]NR	high mannose	HexNAc(2)Hex(5) % 1216.4229	community-monocolonized	0.0212091	0.843175	no hit	up
P14231	Atp1b2	Sodium/potassium-transporting ATPase subunit beta-2	194	VINFYAGAN[glycan_2022]QSM[ox]NVTCVGK	complex/hybrid	HexNAc(7)Hex(3) % 1907.7141	community-monocolonized	-0.0351271	0.843175	no hit	down
F8VPK8	Pcdh9	Protocadherin 9	308	LFALNN[glycan_2029]TTGLITVQR	fucosylated	HexNAc(4)Hex(5)Fuc(2) % 1914.6975	community-monocolonized	0.0272435	0.843229	no hit	up
P01831	Thy1	Thy-1 membrane glycoprotein	119	DEGDYFCELQVSGANPMSSN[glycan_1152]K	fucosylated	HexNAc(2)Hex(3)Fuc(1) % 1038.3751	community-monocolonized	0.022755	0.843229	no hit	up
Q8R5M8	Cadm1	Cell adhesion molecule 1	117	VSLTN[glycan_2174]VSISDEGR	sialylated	HexNAc(4)Hex(5)Fuc(1)NeuAc(1) % 2059.7350	community-monocolonized	0.0246756	0.843245	no hit	up
Q61282	Acan	Aggrecan core protein	334	TVYLHAN[glycan_2418]QTGYPDPSSR	sialylated	HexNAc(6)Hex(4)Fuc(1)NeuAc(1) % 2303.8410	community-monocolonized	0.0233985	0.843245	no hit	up
P14231	Atp1b2	Sodium/potassium-transporting ATPase subunit beta-2	239	FHVN[glycan_2700]YTQPLVAVKFLNVTPNVEVNVECRINAANIATDDER	fucosylated	HexNAc(5)Hex(5)Fuc(1)NeuGc(2) % 2585.8996	community-monocolonized	0.0311896	0.843245	no hit	up
Q61735	Cd47	Leukocyte surface antigen CD47	110	DAM[ox]VGN[glycan_2223]YTCEVTELSR	complex/hybrid	HexNAc(4)Hex(8) % 2108.7401	community-monocolonized	-0.0236916	0.843259	no hit	down
P27671	Rasgrf1	Ras-specific guanine nucleotide-releasing factor 1	1127	CLHNYNAVLEITSSIN[glycan_1979]R	high mannose	HexNAc(2)Hex(9) % 1864.6342	community-monocolonized	-0.0287555	0.843263	no hit	down
P97927	Lama4	Laminin subunit alpha-4	309	HVTDM[ox]N[glycan_1559]STIHLLR	fucosylated	HexNAc(4)Hex(3)Fuc(1) % 1444.5339	community-monocolonized	0.0296123	0.843271	no hit	up
A2A8L5	Ptprf	Receptor-type tyrosine-protein phosphatase F	942	NGHITN[glycan_1979]YTVVYR	high mannose	HexNAc(2)Hex(9) % 1864.6342	community-monocolonized	0.0429029	0.843283	no hit	up
Q9QYS2	Grm3	Metabotropic glutamate receptor 3	415	TLCPN[glycan_2141]TTK	high mannose	HexNAc(2)Hex(10) % 2026.6871	community-monocolonized	-0.032664	0.843366	no hit	down
Q3TXX4	Slc17a7	Vesicular glutamate transporter 1	93	CNLGVAIVSMVN[glycan_2959]NSTTHR	sialylated	HexNAc(5)Hex(5)Fuc(1)NeuAc(3) % 2845.0052	community-monocolonized	-0.0357977	0.843366	no hit	down
Q9QZF2	Gpc1	Glypican-1	117	LLN[glycan_2337]DSER	fucosylated	HexNAc(4)Hex(6)Fuc(3) % 2222.8082	community-monocolonized	-0.0228224	0.843366	no hit	down
Q07113	Igf2r	Cation-independent mannose-6-phosphate receptor	705	N[glycan_2190]GTPYNNEK	sialylated	HexNAc(4)Hex(6)NeuAc(1) % 2075.7299	community-monocolonized	0.02819	0.843366	no hit	up
Q6PDC8	Mfsd4a	Major facilitator superfamily domain-containing protein 4A	201	VLSQHHAAAQPWIN[glycan_1330]QTIPR	high mannose	HexNAc(2)Hex(5) % 1216.4229	community-monocolonized	0.0671318	0.843366	no hit	up
P14231	Atp1b2	Sodium/potassium-transporting ATPase subunit beta-2	194	VINFYAGAN[glycan_3009]QSM[ox]NVTCVGK	sialylated	HexNAc(5)Hex(8)Fuc(2)NeuAc(1) % 2895.0307	community-monocolonized	-0.0214152	0.843366	no hit	down
Q80Z24	Negr1	Neuronal growth regulator 1	281	SILTVTN[glycan_4293]VTQEHFGNYTCVAANK	complex/hybrid	HexNAc(11)Hex(12) % 4178.5070	community-monocolonized	0.0188794	0.843402	no hit	up
P43006	Slc1a2	Excitatory amino acid transporter 2	216	AVISM[ox]LN[glycan_3365]ETMNEAPEETK	sialylated	HexNAc(7)Hex(5)Fuc(1)NeuAc(3) % 3251.1640	community-monocolonized	-0.0318614	0.843402	no hit	down
P43406	Itgav	Integrin alpha-V	75	AN[glycan_1518]TTQPGIVEGGQVLK	fucosylated	HexNAc(3)Hex(4)Fuc(1) % 1403.5074	community-monocolonized	-0.023085	0.843402	no hit	down
Q9D1T0	Lingo1	Leucine-rich repeat and immunoglobulin-like domain-containing nogo receptor-interacting protein 1	139	LIPLGVFTGLSN[glycan_2360]LTK	sialylated	HexNAc(5)Hex(4)NeuAc(2) % 2245.7990	community-monocolonized	0.0456309	0.843402	no hit	up
P01831	Thy1	Thy-1 membrane glycoprotein	119	DEGDYFCELQVSGANPM[ox]SSN[glycan_1979]KSISVYR	high mannose	HexNAc(2)Hex(9) % 1864.6342	community-monocolonized	0.0275653	0.843402	no hit	up
Q63912	Omg	Oligodendrocyte-myelin glycoprotein	153	SLEVLN[glycan_1979]LSSNK	high mannose	HexNAc(2)Hex(9) % 1864.6342	community-monocolonized	-0.0214296	0.843402	no hit	down
P14231	Atp1b2	Sodium/potassium-transporting ATPase subunit beta-2	239	KFHVN[glycan_4658]YTQPLVAVKFLNVTPNVEVNVECR	complex/hybrid	HexNAc(12)Hex(13) % 4543.6394	community-monocolonized	-0.0207374	0.843402	no hit	down
Q9EQH2	Erap1	Endoplasmic reticulum aminopeptidase 1	404	CFNAMEVDALN[glycan_1330]SSHPVSTPVENPAQIR	high mannose	HexNAc(2)Hex(5) % 1216.4229	community-monocolonized	-0.0232877	0.843402	no hit	down
Q80Z24	Negr1	Neuronal growth regulator 1	281	SILTVTN[glycan_3841]VTQEHFGNYTCVAANK	fucosylated	HexNAc(6)Hex(7)Fuc(1)NeuGc(4) % 3727.2653	community-monocolonized	-0.0363799	0.843402	no hit	down
A0A5F8MQ13	Tmem178b	Transmembrane protein 178B	103	QYN[glycan_2141]STNM[ox]GLWR	high mannose	HexNAc(2)Hex(10) % 2026.6871	community-monocolonized	-0.017685	0.843477	no hit	down
P97797	Sirpa	Tyrosine-protein phosphatase non-receptor type substrate 1	93	N[glycan_1534]VSDTTKR	complex/hybrid	HexNAc(3)Hex(5) % 1419.5023	community-monocolonized	-0.0652767	0.843522	no hit	down
P23818	Gria1	Glutamate receptor 1	258	ESGANVTGFQLVN[glycan_2752]YTDTIPAR	complex/hybrid	HexNAc(9)Hex(5) % 2637.9785	community-monocolonized	0.0302949	0.843522	no hit	up
Q810U3	Nfasc	Neurofascin	878	QM[ox]VEN[glycan_2580]FSPNQTK	sialylated	HexNAc(6)Hex(5)Fuc(1)NeuAc(1) % 2465.8938	community-monocolonized	-0.0288924	0.843522	no hit	down
Q810U3	Nfasc	Neurofascin	1016	IHETAPDEQSIWN[glycan_2393]VTVLPNSK	sialylated	HexNAc(5)Hex(6)NeuAc(1) % 2278.8092	community-monocolonized	-0.0250688	0.843522	no hit	down
P14231	Atp1b2	Sodium/potassium-transporting ATPase subunit beta-2	198	VINFYAGANQSMN[glycan_2725]VTCVGK	sialylated	HexNAc(6)Hex(5)NeuAc(2) % 2610.9313	community-monocolonized	0.0240705	0.843522	no hit	up
Q9WVJ3	Cpq	Carboxypeptidase Q	395	EVMNLLQPLN[glycan_463]VTK	fucosylated	HexNAc(1)Fuc(1) % 349.1373	community-monocolonized	-0.0362179	0.843522	no hit	down
Q62470	Itga3	Integrin alpha-3	87	DLAVGDDYTN[glycan_2028]R	sialylated	HexNAc(4)Hex(5)NeuAc(1) % 1913.6771	community-monocolonized	-0.0321341	0.843522	no hit	down
Q6V4S5	Sdk2	Protein sidekick-2	1210	ESVPSSGPTN[glycan_1680]VSALATTSSSM[ox]LVR	fucosylated	HexNAc(3)Hex(5)Fuc(1) % 1565.5602	community-monocolonized	0.0251553	0.843522	no hit	up
Q9Z2W9	Gria3	Glutamate receptor 3	261	VMHGGAN[glycan_2111]ITGFQIVNNENPMVQQFIQRWVRLDER	fucosylated	HexNAc(6)Hex(3)Fuc(2) % 1996.7506	community-monocolonized	0.0182994	0.843522	no hit	up
P26049	Gabra3	Gamma-aminobutyric acid receptor subunit alpha-3	177	LVDN[glycan_2045]GTLLYTMR	fucosylated	HexNAc(4)Hex(6)Fuc(1) % 1930.6924	community-monocolonized	0.0257302	0.843522	no hit	up
P97300	Nptn	Neuroplastin	197	KN[glycan_2231]ASNMEYR	sialylated	HexNAc(5)Hex(5)NeuAc(1) % 2116.7564	community-monocolonized	-0.0350026	0.843531	no hit	down
P14231	Atp1b2	Sodium/potassium-transporting ATPase subunit beta-2	251	FLN[glycan_3091]VTPNVEVNVECR	sialylated	HexNAc(7)Hex(6)Fuc(2)NeuAc(1) % 2977.0839	community-monocolonized	0.0221041	0.843531	no hit	up
Q63912	Omg	Oligodendrocyte-myelin glycoprotein	104	TLDISNNRLESLPAQLPRSLWN[glycan_3586]MSAANNNIK	sialylated	HexNAc(8)Hex(6)Fuc(4)NeuAc(1) % 3472.2790	community-monocolonized	0.0266732	0.843531	no hit	up
P11627	L1cam	Neural cell adhesion molecule L1	979	THN[glycan_1971]LTNLNPDLQYR	sialylated	HexNAc(3)Hex(5)Fuc(1)NeuAc(1) % 1856.6557	community-monocolonized	0.0284678	0.843634	no hit	up
Q9QUN9	Dkk3	Dickkopf-related protein 3	107	VGN[glycan_1817]NTVHVHQEVHK	high mannose	HexNAc(2)Hex(8) % 1702.5814	community-monocolonized	-0.030399	0.843787	no hit	down
Q8BY89	Slc44a2	Choline transporter-like protein 2	188	GVLM[ox]VGN[glycan_1826]ETTYEDGHGAR	fucosylated	HexNAc(3)Hex(5)Fuc(2) % 1711.6181	community-monocolonized	0.0225495	0.843787	no hit	up
Q923L3	Csmd1	CUB and sushi domain-containing protein 1	2895	GGQILTGN[glycan_1721]STR	fucosylated	HexNAc(4)Hex(4)Fuc(1) % 1606.5867	community-monocolonized	-0.0274872	0.843792	no hit	down
Q8K2I4	Manba	Beta-mannosidase	298	GHGN[glycan_2937]QTGYNM[ox]TILFALDGGLK	sialylated	HexNAc(4)Hex(7)Fuc(2)NeuAc(2) % 2820.9939	community-monocolonized	0.0322597	0.843792	no hit	up
P11627	L1cam	Neural cell adhesion molecule L1	726	GEGN[glycan_2191]ETNNM[ox]VITWKPLR	fucosylated	HexNAc(4)Hex(6)Fuc(2) % 2076.7503	community-monocolonized	0.026069	0.843803	no hit	up
P24638	Acp2	Lysosomal acid phosphatase	93	YHGFLN[glycan_1559]TSYHR	fucosylated	HexNAc(4)Hex(3)Fuc(1) % 1444.5339	community-monocolonized	-0.0487078	0.843803	no hit	down
Q61490	Alcam	CD166 antigen	500	TVNSLN[glycan_2319]VSAISIPEHDEADDISDENR	sialylated	HexNAc(4)Hex(5)NeuAc(2) % 2204.7725	community-monocolonized	-0.0243456	0.843864	no hit	down
Q61490	Alcam	CD166 antigen	307	N[glycan_1979]ATGDYK	high mannose	HexNAc(2)Hex(9) % 1864.6342	community-monocolonized	-0.0218498	0.843873	no hit	down
P29788	Vtn	Vitronectin	242	N[glycan_990]ISEGFSGIPDNVDAAFALPAHR	fucosylated	HexNAc(2)Hex(2)Fuc(1) % 876.3223	community-monocolonized	0.0291618	0.843887	no hit	up
Q91ZX7	Lrp1	Prolow-density lipoprotein receptor-related protein 1	4181	RLDN[glycan_1924]GTCVPVPSPTPPPDAPR	fucosylated	HexNAc(5)Hex(4)Fuc(1) % 1809.6661	community-monocolonized	-0.0351823	0.843956	no hit	down
Q61207	Psap	Prosaposin	81	DN[glycan_1826]ATQEEILHYLEK	fucosylated	HexNAc(3)Hex(5)Fuc(2) % 1711.6181	community-monocolonized	0.0416567	0.844079	no hit	up
Q8BLK3	Lsamp	Limbic system-associated membrane protein	280	STEGQSSLTVTN[glycan_1938]VTEEHYGNYTCVAANKLGVTNASLVLFSK	phospho	HexNAc(3)Hex(7)Phospho(1) % 1823.5742	community-monocolonized	0.061268	0.844079	no hit	up
Q810U3	Nfasc	Neurofascin	484	NGQGSNLDGGNYHVYEN[glycan_1883]GSLEIKMIR	fucosylated	HexNAc(4)Hex(5)Fuc(1) % 1768.6396	community-monocolonized	-0.0402086	0.844079	no hit	down
Q08943	Ssrp1	FACT complex subunit SSRP1	560	RPMSAYMLWLN[glycan_1330]ASR	high mannose	HexNAc(2)Hex(5) % 1216.4229	community-monocolonized	0.0359529	0.844079	no hit	up
P24638	Acp2	Lysosomal acid phosphatase	178	QTPEYQN[glycan_1518]R	fucosylated	HexNAc(3)Hex(4)Fuc(1) % 1403.5074	community-monocolonized	-0.019236	0.844152	no hit	down
Q61207	Psap	Prosaposin	215	TN[glycan_2428]SSFIQGFVDHVKEDCDR	complex/hybrid	HexNAc(6)Hex(3)NeuGc(2) % 2318.8155	community-monocolonized	-0.024773	0.844156	no hit	down
Q61220	Nell2	Protein kinase C-binding protein NELL2	57	QVPGLHN[glycan_1493]GTK	high mannose	HexNAc(2)Hex(6) % 1378.4757	community-monocolonized	0.0243576	0.844178	no hit	up
P35969	Flt1	Vascular endothelial growth factor receptor 1	518	MTVIEGTN[glycan_2336]K	sialylated	HexNAc(4)Hex(6)Fuc(1)NeuAc(1) % 2221.7878	community-monocolonized	-0.0280346	0.844178	no hit	down
Q64455	Ptprj	Receptor-type tyrosine-protein phosphatase eta	268	TN[glycan_1655]STQVSDVR	high mannose	HexNAc(2)Hex(7) % 1540.5285	community-monocolonized	-0.0246116	0.844178	no hit	down
Q61626	Grik5	Glutamate receptor ionotropic, kainate 5	401	TLAMN[glycan_3731]ATTLDINLSQTLANK	sialylated	HexNAc(8)Hex(6)Fuc(3)NeuAc(2) % 3617.3165	community-monocolonized	-0.0518032	0.844178	no hit	down
Q9R0B6	Lamc3	Laminin subunit gamma-3	850	CLYN[glycan_1168]TTGAHCEHCR	high mannose	HexNAc(2)Hex(4) % 1054.3701	community-monocolonized	-0.0896507	0.844178	no hit	down
Q9QUP5	Hapln1	Hyaluronan and proteoglycan link protein 1	59	GGN[glycan_1704]VTLPCK	sialylated	HexNAc(4)Hex(3)NeuAc(1) % 1589.5714	community-monocolonized	-0.0240582	0.844191	no hit	down
Q922P8	Tmem132a	Transmembrane protein 132A	68	VQQVGHYPPAN[glycan_2378]SSLASR	fucosylated	HexNAc(5)Hex(5)Fuc(3) % 2263.8347	community-monocolonized	-0.0273215	0.844191	no hit	down
O88998	Olfm1	Noelin	289	SM[ox]VDFMNTDN[glycan_2434]FTSHR	sialylated	HexNAc(6)Hex(5)NeuAc(1) % 2319.8359	community-monocolonized	-0.0210104	0.844192	no hit	down
Q62179	Sema4b	Semaphorin-4B	616	LWVHNGAPVN[glycan_1883]ASASCR	fucosylated	HexNAc(4)Hex(5)Fuc(1) % 1768.6396	community-monocolonized	0.0234384	0.844192	no hit	up
P43006	Slc1a2	Excitatory amino acid transporter 2	216	AVISM[ox]LN[glycan_3019]ETM[ox]NEAPEETK	fucosylated	HexNAc(8)Hex(7)Fuc(1) % 2905.0627	community-monocolonized	0.0238434	0.844192	no hit	up
Q80TR4	Slit1	Slit homolog 1 protein	631	ISCIHN[glycan_2029]DSFTGLR	fucosylated	HexNAc(4)Hex(5)Fuc(2) % 1914.6975	community-monocolonized	0.0244402	0.844196	no hit	up
P35438	Grin1	Glutamate receptor ionotropic, NMDA 1	351	KFAN[glycan_1850]YSIM[ox]NLQNR	sialylated	HexNAc(4)Hex(3)Fuc(1)NeuAc(1) % 1735.6293	community-monocolonized	0.021425	0.844314	no hit	up
Q9Z2W8	Gria4	Glutamate receptor 4	408	LVLIQDAPTLGN[glycan_3367]DTAAIENR	sialylated	HexNAc(9)Hex(7)NeuAc(1) % 3253.1795	community-monocolonized	-0.0158053	0.844341	no hit	down
Q9JKF6	Nectin1	Nectin-1	203	NPN[glycan_2232]GTVTVISR	fucosylated	HexNAc(5)Hex(5)Fuc(2) % 2117.7768	community-monocolonized	0.0194498	0.844341	no hit	up
P19137	Lama1	Laminin subunit alpha-1	1660	TSN[glycan_463]GTQALATFIEQLHANIK	fucosylated	HexNAc(1)Fuc(1) % 349.1373	community-monocolonized	-0.0431434	0.844341	no hit	down
Q8BYI9	Tnr	Tenascin-R	56	QTVEEEGGASSYN[glycan_2597]TSSK	fucosylated	HexNAc(6)Hex(6)Fuc(2) % 2482.9091	community-monocolonized	-0.0268443	0.844341	no hit	down
Q8BXJ9	Tmem62	Transmembrane protein 62	382	N[glycan_1826]YSNGTHTIEVFVQDSAGR	fucosylated	HexNAc(3)Hex(5)Fuc(2) % 1711.6181	community-monocolonized	-0.0217822	0.844341	no hit	down
Q06890	Clu	Clusterin	291	RN[glycan_2232]STGCLK	fucosylated	HexNAc(5)Hex(5)Fuc(2) % 2117.7768	community-monocolonized	-0.0255561	0.844359	no hit	down
Q8BY89	Slc44a2	Choline transporter-like protein 2	418	TCNPETFPLRN[glycan_3343]ESLQCPTAR	fucosylated	HexNAc(8)Hex(9)Fuc(1) % 3229.1684	community-monocolonized	0.0304892	0.844359	no hit	up
Q8CIP5	Disp2	Protein dispatched homolog 2	421	VSDN[glycan_1330]YTSISGM[ox]DLGLKPR	high mannose	HexNAc(2)Hex(5) % 1216.4229	community-monocolonized	0.0237529	0.844359	no hit	up
P02468	Lamc1	Laminin subunit gamma-1	1240	N[glycan_1518]ISQDLEK	fucosylated	HexNAc(3)Hex(4)Fuc(1) % 1403.5074	community-monocolonized	0.0313309	0.844359	no hit	up
Q69ZS6	Sv2c	Synaptic vesicle glycoprotein 2C	560	FIDSEFQN[glycan_2709]CSFLHNK	sialylated	HexNAc(6)Hex(4)Fuc(1)NeuAc(2) % 2594.9364	community-monocolonized	0.0438082	0.844359	no hit	up
Q91V14	Slc12a5	Solute carrier family 12 member 5	363	NN[glycan_2319]VTEIQGIPGAASGLIK	sialylated	HexNAc(4)Hex(5)NeuAc(2) % 2204.7725	community-monocolonized	-0.0243153	0.844359	no hit	down
P22723	Gabrg2	Gamma-aminobutyric acid receptor subunit gamma-2	129	LKFN[glycan_1721]STIK	fucosylated	HexNAc(4)Hex(4)Fuc(1) % 1606.5867	community-monocolonized	0.0316755	0.844359	no hit	up
Q61838	Pzp	Pregnancy zone protein	882	SLGEVN[glycan_1679]FTATAEALQSPELCGNK	complex/hybrid	HexNAc(3)Hex(4)NeuGc(1) % 1564.5398	community-monocolonized	-0.0384515	0.844359	no hit	down
P63056	Olfm3	Noelin-3	96	VQN[glycan_2273]M[ox]SQSIEVLNLR	fucosylated	HexNAc(6)Hex(4)Fuc(2) % 2158.8034	community-monocolonized	0.0295017	0.844359	no hit	up
O35136	Ncam2	Neural cell adhesion molecule 2	475	YN[glycan_1737]CTATNR	complex/hybrid	HexNAc(4)Hex(5) % 1622.5817	community-monocolonized	0.0180822	0.844359	no hit	up
P14231	Atp1b2	Sodium/potassium-transporting ATPase subunit beta-2	194	VINFYAGAN[glycan_1330]QSMNVTCVGK	high mannose	HexNAc(2)Hex(5) % 1216.4229	community-monocolonized	-0.0247521	0.844359	no hit	down
P97797	Sirpa	Tyrosine-protein phosphatase non-receptor type substrate 1	93	N[glycan_2029]VSDTTK	fucosylated	HexNAc(4)Hex(5)Fuc(2) % 1914.6975	community-monocolonized	-0.0208684	0.844359	no hit	down
P57716	Ncstn	Nicastrin	45	IYIPLN[glycan_2377]K	sialylated	HexNAc(5)Hex(5)Fuc(1)NeuAc(1) % 2262.8143	community-monocolonized	0.0260973	0.844359	no hit	up
Q60625	Icam5	Intercellular adhesion molecule 5	646	NSMTPGNLSPGIYLCN[glycan_2303]ATNR	complex/hybrid	HexNAc(6)Hex(6) % 2190.7933	community-monocolonized	0.0262449	0.844359	no hit	up
O08532	Cacna2d1	Voltage-dependent calcium channel subunit alpha-2/delta-1	889	HLVN[glycan_3642]ISLYAFNK	sialylated	HexNAc(9)Hex(6)Fuc(1)NeuAc(2) % 3528.2801	community-monocolonized	0.0289604	0.844359	no hit	up
P12960	Cntn1	Contactin-1	495	GKAN[glycan_2873]STGTLVITNPTR	complex/hybrid	HexNAc(8)Hex(7) % 2759.0048	community-monocolonized	-0.0248687	0.844383	no hit	down
P14231	Atp1b2	Sodium/potassium-transporting ATPase subunit beta-2	194	VINFYAGAN[glycan_1721]QSM[ox]NVTCVGK	fucosylated	HexNAc(4)Hex(4)Fuc(1) % 1606.5867	community-monocolonized	-0.0293845	0.844383	no hit	down
O09126	Sema4d	Semaphorin-4D	380	AAN[glycan_1330]YTSSLNLPDK	high mannose	HexNAc(2)Hex(5) % 1216.4229	community-monocolonized	-0.022817	0.84439	no hit	down
Q9DB72	Btbd17	BTB/POZ domain-containing protein 17	308	FFHVN[glycan_1971]GSAFLPR	sialylated	HexNAc(3)Hex(5)Fuc(1)NeuAc(1) % 1856.6557	community-monocolonized	0.028347	0.84439	no hit	up
P97927	Lama4	Laminin subunit alpha-4	804	RPASN[glycan_1882]ISASIQR	complex/hybrid	HexNAc(4)Hex(4)NeuGc(1) % 1767.6191	community-monocolonized	-0.0352756	0.84439	no hit	down
P11627	L1cam	Neural cell adhesion molecule L1	969	EQLFFN[glycan_2428]LSDPELR	phospho	HexNAc(4)Hex(7)NeuAc(1)Phospho(1) % 2317.7490	community-monocolonized	-0.0306697	0.84439	no hit	down
P43006	Slc1a2	Excitatory amino acid transporter 2	206	VLVAPPSEEAN[glycan_3008]TTK	sialylated	HexNAc(5)Hex(8)NeuAc(2) % 2894.0103	community-monocolonized	-0.018873	0.84439	no hit	down
P35438	Grin1	Glutamate receptor ionotropic, NMDA 1	301	EN[glycan_1493]ITDPPR	high mannose	HexNAc(2)Hex(6) % 1378.4757	community-monocolonized	-0.0315281	0.84439	no hit	down
Q9Z2W8	Gria4	Glutamate receptor 4	259	FIHGGAN[glycan_1655]VTGFQLVDFNTPMVTK	high mannose	HexNAc(2)Hex(7) % 1540.5285	community-monocolonized	-0.0224977	0.84439	no hit	down
P43006	Slc1a2	Excitatory amino acid transporter 2	216	AVISMLN[glycan_3197]ETM[ox]NEAPEETK	complex/hybrid	HexNAc(8)Hex(9) % 3083.1105	community-monocolonized	0.0161153	0.844451	no hit	up
Q7M729	Scn4b	Sodium channel subunit beta-4	114	EKTNN[glycan_2143]ISILLSDLEFSDTGR	complex/hybrid	HexNAc(6)Hex(5) % 2028.7405	community-monocolonized	0.0404121	0.844472	no hit	up
Q810U4	Nrcam	Neuronal cell adhesion molecule	614	FSTDKDHLVVSDVKDDDGGTYTCTAN[glycan_1559]TTLDSASASAVLR	fucosylated	HexNAc(4)Hex(3)Fuc(1) % 1444.5339	community-monocolonized	0.032776	0.844479	no hit	up
Q99PI8	Rtn4r	Reticulon-4 receptor	373	VPPGDTPPGN[glycan_1559]GSGPR	fucosylated	HexNAc(4)Hex(3)Fuc(1) % 1444.5339	community-monocolonized	0.0318256	0.844479	no hit	up
P43006	Slc1a2	Excitatory amino acid transporter 2	216	AVISMLN[glycan_2937]ETM[ox]NEAPEETK	sialylated	HexNAc(4)Hex(7)Fuc(2)NeuAc(2) % 2820.9939	community-monocolonized	-0.0452866	0.844479	no hit	down
Q91ZX7	Lrp1	Prolow-density lipoprotein receptor-related protein 1	2129	GCKDN[glycan_2174]ATDSVPLR	sialylated	HexNAc(4)Hex(5)Fuc(1)NeuAc(1) % 2059.7350	community-monocolonized	-0.0220143	0.844479	no hit	down
Q8R366	Igsf8	Immunoglobulin superfamily member 8	462	GETASLLCN[glycan_2303]ISVR	complex/hybrid	HexNAc(6)Hex(6) % 2190.7933	community-monocolonized	0.0291128	0.844517	no hit	up
Q91ZX7	Lrp1	Prolow-density lipoprotein receptor-related protein 1	3790	LTSCATN[glycan_1762]ASMCGDEAR	fucosylated	HexNAc(5)Hex(3)Fuc(1) % 1647.6132	community-monocolonized	-0.0261285	0.844517	no hit	down
Q9JLC4	Sorcs1	VPS10 domain-containing receptor SorCS1	776	VVSNN[glycan_2141]CTDGVR	high mannose	HexNAc(2)Hex(10) % 2026.6871	community-monocolonized	0.024558	0.844517	no hit	up
Q9CPW0	Cntnap2	Contactin-associated protein-like 2	437	VGVHIN[glycan_2045]NTQTK	fucosylated	HexNAc(4)Hex(6)Fuc(1) % 1930.6924	community-monocolonized	0.0336536	0.844534	no hit	up
Q68FD9	Kiaa1549	UPF0606 protein KIAA1549	1216	ATVAAGNSVVQVVN[glycan_3818]VSR	sialylated	HexNAc(7)Hex(6)Fuc(1)NeuAc(4) % 3704.3122	community-monocolonized	0.0405706	0.844546	no hit	up
Q9QYS2	Grm3	Metabotropic glutamate receptor 3	440	IN[glycan_1493]FTAPFNPNK	high mannose	HexNAc(2)Hex(6) % 1378.4757	community-monocolonized	-0.0261742	0.844694	no hit	down
Q61001	Lama5	Laminin subunit alpha-5	2571	QLLAN[glycan_2191]SSALEETILGHQGR	fucosylated	HexNAc(4)Hex(6)Fuc(2) % 2076.7503	community-monocolonized	0.0514475	0.844721	no hit	up
P10852	Slc3a2	4F2 cell-surface antigen heavy chain	167	NQKDEIN[glycan_1152]ETDLK	fucosylated	HexNAc(2)Hex(3)Fuc(1) % 1038.3751	community-monocolonized	-0.0338268	0.844721	no hit	down
Q8R366	Igsf8	Immunoglobulin superfamily member 8	326	AVLAHVDVQTLSSQLAVTVGPGERRIGPGEPLELLCN[glycan_3113]VSGALPPPGR	complex/hybrid	HexNAc(10)Hex(6) % 3003.1107	community-monocolonized	0.034266	0.844721	no hit	up
Q63912	Omg	Oligodendrocyte-myelin glycoprotein	235	QN[glycan_3956]ITYLLK	sialylated	HexNAc(6)Hex(9)Fuc(2)NeuAc(3) % 3842.3539	community-monocolonized	0.0342946	0.844721	no hit	up
Q64676	Ugt8	2-hydroxyacylsphingosine 1-beta-galactosyltransferase	79	YPGIFN[glycan_3527]STTSDAFLQSK	sialylated	HexNAc(7)Hex(6)Fuc(1)NeuAc(3) % 3413.2168	community-monocolonized	-0.0203292	0.844721	no hit	down
P19137	Lama1	Laminin subunit alpha-1	1345	IAN[glycan_2351]ISMEVGR	complex/hybrid	HexNAc(4)Hex(5)NeuGc(2) % 2236.7623	community-monocolonized	0.0343111	0.844721	no hit	up
Q60675	Lama2	Laminin subunit alpha-2	86	ICNQN[glycan_1152]SSNPYQR	fucosylated	HexNAc(2)Hex(3)Fuc(1) % 1038.3751	community-monocolonized	0.0493794	0.844722	no hit	up
Q8CFX3	Pcdh1	Protocadherin 1	792	YGTALVHLYVN[glycan_3047]ETLANR	sialylated	HexNAc(4)Hex(5)Fuc(1)NeuAc(4) % 2933.0213	community-monocolonized	-0.0341377	0.844726	no hit	down
Q8CBF3	Ephb1	Ephrin type-B receptor 1	335	NVISIVN[glycan_1867]ETSIILEWHPPR	fucosylated	HexNAc(4)Hex(4)Fuc(2) % 1752.6446	community-monocolonized	0.0303879	0.844726	no hit	up
Q8HW98	Iglon5	IgLON family member 5	289	HYGN[glycan_1971]YTCR	sialylated	HexNAc(3)Hex(5)Fuc(1)NeuAc(1) % 1856.6557	community-monocolonized	-0.0318809	0.844726	no hit	down
Q810U3	Nfasc	Neurofascin	1048	HNFRPGTDFVVEYIDSN[glycan_1883]HTKK	fucosylated	HexNAc(4)Hex(5)Fuc(1) % 1768.6396	community-monocolonized	-0.039392	0.844769	no hit	down
P26618	Pdgfra	Platelet-derived growth factor receptor alpha	507	NN[glycan_2127]LSVVAR	fucosylated	HexNAc(6)Hex(4)Fuc(1) % 2012.7455	community-monocolonized	-0.0290153	0.844782	no hit	down
P42703	Lifr	Leukemia inhibitory factor receptor	783	LKN[glycan_2045]ITDISQK	fucosylated	HexNAc(4)Hex(6)Fuc(1) % 1930.6924	community-monocolonized	-0.0218057	0.844782	no hit	down
Q99M71	Epdr1	Mammalian ependymin-related protein 1	183	N[glycan_1735]YTVVMSTR	phospho	HexNAc(2)Hex(7)Phospho(1) % 1620.4948	community-monocolonized	-0.016859	0.844782	no hit	down
Q8R5M8	Cadm1	Cell adhesion molecule 1	105	FQLLN[glycan_1721]FSSSELK	fucosylated	HexNAc(4)Hex(4)Fuc(1) % 1606.5867	community-monocolonized	-0.0225033	0.84481	no hit	down
P23818	Gria1	Glutamate receptor 1	407	FVPAATDAQAGGDNSSVQN[glycan_3035]R	complex/hybrid	HexNAc(8)Hex(8) % 2921.0576	community-monocolonized	-0.0234618	0.84485	no hit	down
P43006	Slc1a2	Excitatory amino acid transporter 2	216	AVISM[ox]LN[glycan_2961]ETM[ox]NEAPEETK	sialylated	HexNAc(7)Hex(7)NeuAc(1) % 2847.0208	community-monocolonized	0.0309682	0.84485	no hit	up
Q9QUP5	Hapln1	Hyaluronan and proteoglycan link protein 1	59	GGN[glycan_2053]VTLPCK	sialylated	HexNAc(5)Hex(3)Fuc(1)NeuAc(1) % 1938.7087	community-monocolonized	0.0208761	0.84485	no hit	up
Q91VC4	Plvap	Plasmalemma vesicle-associated protein	83	ADSLYSQVVGLSASQAN[glycan_2207]LSK	fucosylated	HexNAc(4)Hex(7)Fuc(1) % 2092.7452	community-monocolonized	-0.0411719	0.844869	no hit	down
Q8CBF3	Ephb1	Ephrin type-B receptor 1	481	EHNEFN[glycan_1979]SSMAR	high mannose	HexNAc(2)Hex(9) % 1864.6342	community-monocolonized	0.0373734	0.844869	no hit	up
Q60675	Lama2	Laminin subunit alpha-2	2014	NSGLLGALN[glycan_1883]DTMDK	fucosylated	HexNAc(4)Hex(5)Fuc(1) % 1768.6396	community-monocolonized	-0.0293299	0.844869	no hit	down
Q9D168	Ints12	Integrator complex subunit 12	352	IGSGN[glycan_1330]STSPSVPLK	high mannose	HexNAc(2)Hex(5) % 1216.4229	community-monocolonized	0.0209446	0.844869	no hit	up
O88507	Cntfr	Ciliary neurotrophic factor receptor subunit alpha	71	VNGTDLAPDLLN[glycan_3302]GSQLILR	fucosylated	HexNAc(7)Hex(10)Fuc(1) % 3188.1419	community-monocolonized	0.0244204	0.844963	no hit	up
P21995	Emb	Embigin	102	DLNLMN[glycan_3398]VTWK	sialylated	HexNAc(7)Hex(7)Fuc(1)NeuAc(2) % 3284.1742	community-monocolonized	-0.0285307	0.845015	no hit	down
P01831	Thy1	Thy-1 membrane glycoprotein	119	DEGDYFCELQVSGANPMSSN[glycan_2248]K	fucosylated	HexNAc(5)Hex(6)Fuc(1) % 2133.7717	community-monocolonized	-0.028811	0.845015	no hit	down
P35438	Grin1	Glutamate receptor ionotropic, NMDA 1	772	QN[glycan_1655]VSLSILK	high mannose	HexNAc(2)Hex(7) % 1540.5285	community-monocolonized	-0.0172458	0.845015	no hit	down
P97797	Sirpa	Tyrosine-protein phosphatase non-receptor type substrate 1	55	SVSVAAGDSTVLN[glycan_3367]CTLTSLLPVGPIRWYRGVGPSR	sialylated	HexNAc(9)Hex(7)NeuAc(1) % 3253.1795	community-monocolonized	0.0203603	0.845015	no hit	up
P39087	Grik2	Glutamate receptor ionotropic, kainate 2	74	TLLPN[glycan_2378]TTLTYDTQK	fucosylated	HexNAc(5)Hex(5)Fuc(3) % 2263.8347	community-monocolonized	0.0257501	0.845015	no hit	up
Q99M71	Epdr1	Mammalian ependymin-related protein 1	183	N[glycan_1680]YTVVMSTR	fucosylated	HexNAc(3)Hex(5)Fuc(1) % 1565.5602	community-monocolonized	0.0255241	0.845069	no hit	up
P09055	Itgb1	Integrin beta-1	521	KEN[glycan_1817]SSEICSNNGECVCGQCVCR	high mannose	HexNAc(2)Hex(8) % 1702.5814	community-monocolonized	0.0386207	0.84507	no hit	up
P23819	Gria2	Glutamate receptor 2	407	MVVTLTELPSGN[glycan_3035]DTSGLENK	complex/hybrid	HexNAc(8)Hex(8) % 2921.0576	community-monocolonized	0.035605	0.84507	no hit	up
Q61361	Bcan	Brevican core protein	337	TLFLFPN[glycan_2975]QTGFPSK	sialylated	HexNAc(5)Hex(6)NeuAc(3) % 2861.0001	community-monocolonized	-0.019709	0.84507	no hit	down
Q9WV18	Gabbr1	Gamma-aminobutyric acid type B receptor subunit 1	440	SISN[glycan_1972]M[ox]TSQEFVEK	fucosylated	HexNAc(3)Hex(5)Fuc(3) % 1857.6760	community-monocolonized	-0.0287696	0.84507	no hit	down
P97797	Sirpa	Tyrosine-protein phosphatase non-receptor type substrate 1	55	ELKVTQPEKSVSVAAGDSTVLN[glycan_3649]CTLTSLLPVGPIR	complex/hybrid	HexNAc(8)Hex(8)NeuGc(2) % 3535.2383	community-monocolonized	-0.0327734	0.845078	no hit	down
P14231	Atp1b2	Sodium/potassium-transporting ATPase subunit beta-2	194	VINFYAGAN[glycan_2588]QSM[ox]NVTCVGK	sialylated	HexNAc(3)Hex(6)Fuc(2)NeuAc(1)NeuGc(1) % 2471.8567	community-monocolonized	0.0252549	0.845091	no hit	up
P97952	Scn1b	Sodium channel subunit beta-1	136	LLFFDNYEHN[glycan_1410]TSVVKK	phospho	HexNAc(2)Hex(5)Phospho(1) % 1296.3892	community-monocolonized	0.0256411	0.845123	no hit	up
P23818	Gria1	Glutamate receptor 1	364	TN[glycan_1979]YTLHVIEM[ox]K	high mannose	HexNAc(2)Hex(9) % 1864.6342	community-monocolonized	-0.0349061	0.845132	no hit	down
P70208	Plxna3	Plexin-A3	61	LAPN[glycan_1330]LTELR	high mannose	HexNAc(2)Hex(5) % 1216.4229	community-monocolonized	0.0805005	0.845158	no hit	up
Q9WTR5	Cdh13	Cadherin-13	87	N[glycan_1965]ITAVGR	fucosylated	HexNAc(6)Hex(3)Fuc(1) % 1850.6927	community-monocolonized	-0.02476	0.845159	no hit	down
Q91V24	Abca7	ATP-binding cassette sub-family A member 7	1472	ILNN[glycan_1817]LTQWALGLDAR	high mannose	HexNAc(2)Hex(8) % 1702.5814	community-monocolonized	-0.0280117	0.845178	no hit	down
Q61490	Alcam	CD166 antigen	96	SVQYDDVPEYKDRLSLSEN[glycan_3488]YTLSIANAK	sialylated	HexNAc(8)Hex(9)NeuAc(1) % 3374.2059	community-monocolonized	-0.0268523	0.845198	no hit	down
Q80Z24	Negr1	Neuronal growth regulator 1	281	SILTVTN[glycan_3447]VTQEHFGNYTCVAANK	sialylated	HexNAc(7)Hex(10)NeuAc(1) % 3333.1794	community-monocolonized	0.0214637	0.845213	no hit	up
Q9JIS5	Sv2a	Synaptic vesicle glycoprotein 2A	574	LVN[glycan_3058]STFLHNK	sialylated	HexNAc(7)Hex(4)Fuc(2)NeuAc(2) % 2944.0736	community-monocolonized	-0.0324367	0.845213	no hit	down
Q62443	Nptx1	Neuronal pentraxin-1	194	GGPKN[glycan_3051]DTEER	fucosylated	HexNAc(6)Hex(7)Fuc(4) % 2937.0777	community-monocolonized	-0.0556215	0.845243	no hit	down
P02468	Lamc1	Laminin subunit gamma-1	1106	VN[glycan_1696]SSLHSQISR	complex/hybrid	HexNAc(3)Hex(6) % 1581.5551	community-monocolonized	0.0533517	0.845245	no hit	up
Q9QYK5	Hs6st1	Heparan-sulfate 6-O-sulfotransferase 1	321	FIRPFMQYN[glycan_2141]STR	high mannose	HexNAc(2)Hex(10) % 2026.6871	community-monocolonized	0.0310994	0.845245	no hit	up
Q9R1B9	Slit2	Slit homolog 2 protein	1259	VITN[glycan_2069]LSK	sialylated	HexNAc(5)Hex(4)NeuAc(1) % 1954.7036	community-monocolonized	0.0260198	0.845245	no hit	up
Q6P5F7	Ttyh3	Protein tweety homolog 3	145	VWDTAAALN[glycan_2012]R	sialylated	HexNAc(4)Hex(4)Fuc(1)NeuAc(1) % 1897.6821	community-monocolonized	0.0263668	0.845247	no hit	up
P18572	Bsg	Basigin	307	SQLTISNLDVNVDPGTYVCN[glycan_1819]ATNAQGTTR	complex/hybrid	HexNAc(6)Hex(3) % 1704.6348	community-monocolonized	-0.0290742	0.845247	no hit	down
P21661	Pcsk2	Neuroendocrine convertase 2	524	GDLNIN[glycan_317]MTSPMGTK	small	HexNAc(1) % 203.0794	community-monocolonized	-0.0361448	0.845259	no hit	down
P14231	Atp1b2	Sodium/potassium-transporting ATPase subunit beta-2	239	FHVN[glycan_4423]YTQPLVAVKFLNVTPNVEVNVECR	fucosylated	HexNAc(11)Hex(11)Fuc(2) % 4308.5699	community-monocolonized	0.0362196	0.84527	no hit	up
P11087	Col1a1	Collagen alpha-1(I) chain	1355	LM[ox]STEASQN[glycan_1817]ITYHCK	high mannose	HexNAc(2)Hex(8) % 1702.5814	community-monocolonized	0.0616622	0.845334	no hit	up
Q9R1V6	Adam22	Disintegrin and metalloproteinase domain-containing protein 22	674	CLPVASFN[glycan_2434]FSTCSSSK	sialylated	HexNAc(6)Hex(5)NeuAc(1) % 2319.8359	community-monocolonized	-0.0308617	0.845334	no hit	down
P70699	Gaa	Lysosomal alpha-glucosidase	471	GVFITN[glycan_3049]ETGQPLIGK	sialylated	HexNAc(6)Hex(7)NeuAc(2) % 2935.0369	community-monocolonized	-0.0321506	0.845334	no hit	down
P12960	Cntn1	Contactin-1	594	HAGRYTCTAQTIVDN[glycan_3277]SSASADLVVR	sialylated	HexNAc(8)Hex(5)Fuc(1)NeuAc(2) % 3163.1479	community-monocolonized	0.0186246	0.845346	no hit	up
E9PVD3	Dchs1	Protocadherin-16	1515	ETTPALLLLVEATDRPAN[glycan_1817]ASR	high mannose	HexNAc(2)Hex(8) % 1702.5814	community-monocolonized	0.0300723	0.845346	no hit	up
P14231	Atp1b2	Sodium/potassium-transporting ATPase subunit beta-2	194	VINFYAGAN[glycan_3238]QSMNVTCVGK	complex/hybrid	HexNAc(9)Hex(8) % 3124.1370	community-monocolonized	0.0247082	0.845346	no hit	up
Q9WTR5	Cdh13	Cadherin-13	87	N[glycan_1924]ITAVGR	fucosylated	HexNAc(5)Hex(4)Fuc(1) % 1809.6661	community-monocolonized	0.0328977	0.845346	no hit	up
Q61220	Nell2	Protein kinase C-binding protein NELL2	229	GIMQDVHVLVMPQGFIAQCPDLN[glycan_1493]R	high mannose	HexNAc(2)Hex(6) % 1378.4757	community-monocolonized	0.0285547	0.845381	no hit	up
P43006	Slc1a2	Excitatory amino acid transporter 2	206	KVLVAPPSEEAN[glycan_3593]TTK	sialylated	HexNAc(7)Hex(10)Fuc(1)NeuAc(1) % 3479.2373	community-monocolonized	0.0266004	0.845385	no hit	up
Q61490	Alcam	CD166 antigen	362	N[glycan_2581]ATVVWM[ox]K	fucosylated	HexNAc(6)Hex(5)Fuc(3) % 2466.9142	community-monocolonized	0.0334538	0.845385	no hit	up
P02468	Lamc1	Laminin subunit gamma-1	1106	VN[glycan_1924]SSLHSQISR	fucosylated	HexNAc(5)Hex(4)Fuc(1) % 1809.6661	community-monocolonized	0.0308572	0.845385	no hit	up
P97449	Anpep	Aminopeptidase N	129	KLN[glycan_1493]YTLK	high mannose	HexNAc(2)Hex(6) % 1378.4757	community-monocolonized	0.0327078	0.845385	no hit	up
Q64676	Ugt8	2-hydroxyacylsphingosine 1-beta-galactosyltransferase	334	NLGN[glycan_2378]NTK	fucosylated	HexNAc(5)Hex(5)Fuc(3) % 2263.8347	community-monocolonized	0.0324316	0.845385	no hit	up
P43006	Slc1a2	Excitatory amino acid transporter 2	206	KVLVAPPSEEAN[glycan_2789]TTK	high mannose	HexNAc(2)Hex(14) % 2674.8983	community-monocolonized	0.0221241	0.845385	no hit	up
Q8BKG3	Ptk7	Inactive tyrosine-protein kinase 7	276	AVVFAN[glycan_1762]GSLLLTQVRPR	fucosylated	HexNAc(5)Hex(3)Fuc(1) % 1647.6132	community-monocolonized	0.0273077	0.845385	no hit	up
O54991	Cntnap1	Contactin-associated protein 1	520	VDGQLVN[glycan_3213]LTLVEFRKLGYFAEVLFDTCGITDR	fucosylated	HexNAc(6)Hex(8)Fuc(4) % 3099.1306	community-monocolonized	-0.0215087	0.845385	no hit	down
Q4PZA2	Ece1	Endothelin-converting enzyme 1	632	N[glycan_1817]SSVEAFK	high mannose	HexNAc(2)Hex(8) % 1702.5814	community-monocolonized	0.0255611	0.845385	no hit	up
Q91ZX7	Lrp1	Prolow-density lipoprotein receptor-related protein 1	3091	RM[ox]HLN[glycan_1737]GSNVQVLHR	complex/hybrid	HexNAc(4)Hex(5) % 1622.5817	community-monocolonized	-0.0276255	0.845385	no hit	down
Q3UH93	Plxnd1	Plexin-D1	1020	ITIHGSDLNVGSMLQVLVN[glycan_1810]DTDPCTDLTR	fucosylated	HexNAc(3)Hex(4)Fuc(3) % 1695.6232	community-monocolonized	-0.0293036	0.84541	no hit	down
P01831	Thy1	Thy-1 membrane glycoprotein	95	SRVTLSNQPYIKVLTLAN[glycan_3284]FTTK	complex/hybrid	HexNAc(7)Hex(7)NeuGc(2) % 3170.1061	community-monocolonized	0.0319749	0.84541	no hit	up
P98086	C1qa	Complement C1q subcomponent subunit A	147	VLTNQESPYQN[glycan_2467]HTGR	complex/hybrid	HexNAc(6)Hex(7) % 2352.8461	community-monocolonized	-0.0280881	0.84541	no hit	down
P29788	Vtn	Vitronectin	242	N[glycan_1721]ISEGFSGIPDNVDAAFALPAHR	fucosylated	HexNAc(4)Hex(4)Fuc(1) % 1606.5867	community-monocolonized	-0.0266411	0.84541	no hit	down
P11835	Itgb2	Integrin beta-2	52	LN[glycan_2336]FTGPGEPDSLR	sialylated	HexNAc(4)Hex(6)Fuc(1)NeuAc(1) % 2221.7878	community-monocolonized	-0.0197602	0.84541	no hit	down
Q63912	Omg	Oligodendrocyte-myelin glycoprotein	104	SLWN[glycan_1858]M[ox]SAANNNIK	complex/hybrid	HexNAc(3)Hex(7) % 1743.6079	community-monocolonized	-0.057992	0.84541	no hit	down
Q8BLQ9	Cadm2	Cell adhesion molecule 2	288	ELNILFLN[glycan_1883]K	fucosylated	HexNAc(4)Hex(5)Fuc(1) % 1768.6396	community-monocolonized	0.025	0.845423	no hit	up
P97927	Lama4	Laminin subunit alpha-4	781	N[glycan_1809]LTEVVPQLLDQLR	sialylated	HexNAc(3)Hex(4)Fuc(1)NeuAc(1) % 1694.6028	community-monocolonized	0.029522	0.845443	no hit	up
Q8BY89	Slc44a2	Choline transporter-like protein 2	201	N[glycan_2686]ITDLVEGAK	fucosylated	HexNAc(5)Hex(6)Fuc(4) % 2571.9454	community-monocolonized	0.0251644	0.845492	no hit	up
O54991	Cntnap1	Contactin-associated protein 1	122	GHN[glycan_3841]ATFFGNVNDSAVVR	fucosylated	HexNAc(6)Hex(7)Fuc(1)NeuGc(4) % 3727.2653	community-monocolonized	0.0326222	0.845492	no hit	up
P24668	M6pr	Cation-dependent mannose-6-phosphate receptor	85	EASN[glycan_2378]HSSGAGLVQINK	fucosylated	HexNAc(5)Hex(5)Fuc(3) % 2263.8347	community-monocolonized	0.0186975	0.845492	no hit	up
Q61330	Cntn2	Contactin-2	79	MN[glycan_1883]GTEMNLEPGSR	fucosylated	HexNAc(4)Hex(5)Fuc(1) % 1768.6396	community-monocolonized	0.0238573	0.845492	no hit	up
Q62086	Pon2	Serum paraoxonase/arylesterase 2	255	QPNMN[glycan_2887]LTQLK	sialylated	HexNAc(6)Hex(6)NeuAc(2) % 2772.9841	community-monocolonized	0.0244676	0.845529	no hit	up
Q63912	Omg	Oligodendrocyte-myelin glycoprotein	153	SLEVLN[glycan_4257]LSSNKLWTVPTNMPSK	sialylated	HexNAc(7)Hex(6)Fuc(4)NeuAc(4) % 4142.4860	community-monocolonized	0.0164541	0.845529	no hit	up
Q6P1D5	Sez6l	Seizure 6-like protein	269	SVN[glycan_1817]LSEGELLSIR	high mannose	HexNAc(2)Hex(8) % 1702.5814	community-monocolonized	0.0302099	0.845529	no hit	up
Q61739	Itga6	Integrin alpha-6	928	YQTLN[glycan_1493]CSVNVR	high mannose	HexNAc(2)Hex(6) % 1378.4757	community-monocolonized	-0.0230584	0.845529	no hit	down
Q61626	Grik5	Glutamate receptor ionotropic, kainate 5	408	TLAMNATTLDIN[glycan_3099]LSQTLANK	fucosylated	HexNAc(6)Hex(10)Fuc(1) % 2985.0625	community-monocolonized	0.0279684	0.845529	no hit	up
Q9Z218	Dpp6	Dipeptidyl aminopeptidase-like protein 6	344	WATSTKVAVTWLNRAQN[glycan_5265]VSILTLCDATTGVCTK	complex/hybrid	HexNAc(11)Hex(18) % 5150.8240	community-monocolonized	0.0287916	0.845529	no hit	up
Q6NXK7	Dpp10	Inactive dipeptidyl peptidase 10	121	LNTESNASTLLLDN[glycan_2994]STFVTFK	complex/hybrid	HexNAc(7)Hex(9) % 2880.0311	community-monocolonized	0.0197412	0.845529	no hit	up
V9GX34	Csmd2	CUB and Sushi multiple domains 2	726	GFN[glycan_1866]ITFTTFR	sialylated	HexNAc(4)Hex(4)NeuAc(1) % 1751.6242	community-monocolonized	-0.0277537	0.845529	no hit	down
Q9R1Q9	Atp6ap1	V-type proton ATPase subunit S1	165	LN[glycan_1817]ASLPALLLIR	high mannose	HexNAc(2)Hex(8) % 1702.5814	community-monocolonized	-0.0343023	0.845529	no hit	down
Q01097	Grin2b	Glutamate receptor ionotropic, NMDA 2B	689	FGTVPN[glycan_3619]GSTER	fucosylated	HexNAc(8)Hex(8)Fuc(4) % 3505.2892	community-monocolonized	0.0339498	0.845536	no hit	up
E9Q7T7	Chadl	Chondroadherin-like protein	52	HQN[glycan_1559]LTEVPNTIPELTQR	fucosylated	HexNAc(4)Hex(3)Fuc(1) % 1444.5339	community-monocolonized	0.0313539	0.845616	no hit	up
P19137	Lama1	Laminin subunit alpha-1	80	VCDGN[glycan_1152]STNPR	fucosylated	HexNAc(2)Hex(3)Fuc(1) % 1038.3751	community-monocolonized	0.0479986	0.845616	no hit	up
P43006	Slc1a2	Excitatory amino acid transporter 2	206	KVLVAPPSEEAN[glycan_3724]TTK	complex/hybrid	HexNAc(9)Hex(11) % 3610.2954	community-monocolonized	0.0203031	0.845616	no hit	up
Q9D1T0	Lingo1	Leucine-rich repeat and immunoglobulin-like domain-containing nogo receptor-interacting protein 1	139	LIPLGVFTGLSN[glycan_1664]LTK	fucosylated	HexNAc(3)Hex(4)Fuc(2) % 1549.5653	community-monocolonized	0.0264552	0.84568	no hit	up
P23818	Gria1	Glutamate receptor 1	258	ESGANVTGFQLVN[glycan_3521]YTDTIPAR	complex/hybrid	HexNAc(8)Hex(11) % 3407.2161	community-monocolonized	0.0199446	0.84568	no hit	up
Q8R5M8	Cadm1	Cell adhesion molecule 1	308	VDDEMPQHAVLSGPNLFINNLN[glycan_2310]KTDNGTYRCEASNIVGK	complex/hybrid	HexNAc(3)Hex(6)NeuGc(2) % 2195.7358	community-monocolonized	-0.0335518	0.84568	no hit	down
Q8C419	Gpr158	Probable G-protein coupled receptor 158	334	CHLN[glycan_2539]NSECMPIK	sialylated	HexNAc(5)Hex(6)Fuc(1)NeuAc(1) % 2424.8671	community-monocolonized	-0.0295522	0.84568	no hit	down
Q9Z2W9	Gria3	Glutamate receptor 3	261	VM[ox]HGGAN[glycan_1355]ITGFQIVNNENPMVQQFIQRWVR	fucosylated	HexNAc(3)Hex(3)Fuc(1) % 1241.4545	community-monocolonized	-0.035468	0.84568	no hit	down
P14231	Atp1b2	Sodium/potassium-transporting ATPase subunit beta-2	194	VINFYAGAN[glycan_3398]QSMNVTCVGK	sialylated	HexNAc(7)Hex(7)Fuc(1)NeuAc(2) % 3284.1742	community-monocolonized	-0.0172508	0.845698	no hit	down
P12960	Cntn1	Contactin-1	209	GN[glycan_1518]YSCFVSSPSITK	fucosylated	HexNAc(3)Hex(4)Fuc(1) % 1403.5074	community-monocolonized	-0.0292508	0.845698	no hit	down
O88829	St3gal5	Lactosylceramide alpha-2,3-sialyltransferase	236	LNSAPVEGYSEHVGN[glycan_1817]K	high mannose	HexNAc(2)Hex(8) % 1702.5814	community-monocolonized	-0.0253148	0.845703	no hit	down
Q02788	Col6a2	Collagen alpha-2(VI) chain	801	N[glycan_1330]MTLFSDLVAEK	high mannose	HexNAc(2)Hex(5) % 1216.4229	community-monocolonized	-0.035898	0.845703	no hit	down
Q8CJH3	Plxnb1	Plexin-B1	1315	QHVVPEKFEEPCLVN[glycan_1883]SSHLLM[ox]CR	fucosylated	HexNAc(4)Hex(5)Fuc(1) % 1768.6396	community-monocolonized	0.0297612	0.845703	no hit	up
P05555	Itgam	Integrin alpha-M	908	AIVASENN[glycan_3390]MSR	sialylated	HexNAc(6)Hex(10)Fuc(1)NeuAc(1) % 3276.1580	community-monocolonized	-0.0213579	0.845703	no hit	down
P01831	Thy1	Thy-1 membrane glycoprotein	95	SRVTLSNQPYIKVLTLAN[glycan_2743]FTTK	fucosylated	HexNAc(6)Hex(6)Fuc(3) % 2628.9670	community-monocolonized	-0.0318713	0.845704	no hit	down
Q99JP7	Ggt7	Glutathione hydrolase 7	199	N[glycan_1817]ESHLIDFR	high mannose	HexNAc(2)Hex(8) % 1702.5814	community-monocolonized	0.0192795	0.845716	no hit	up
O35393	Efnb3	Ephrin-B3	211	DTIPGDPSSN[glycan_2289]ATSR	fucosylated	HexNAc(6)Hex(5)Fuc(1) % 2174.7984	community-monocolonized	-0.0323123	0.845716	no hit	down
P06800	Ptprc	Receptor-type tyrosine-protein phosphatase C	492	TSRPTDNSIN[glycan_1858]VTCGPPYETNGPK	complex/hybrid	HexNAc(3)Hex(7) % 1743.6079	community-monocolonized	-0.0313637	0.84573	no hit	down
P15209	Ntrk2	BDNF/NT-3 growth factors receptor	206	LAAPN[glycan_1817]LTVEEGK	high mannose	HexNAc(2)Hex(8) % 1702.5814	community-monocolonized	-0.0196686	0.845778	no hit	down
Q8BLK3	Lsamp	Limbic system-associated membrane protein	280	STEGQSSLTVTN[glycan_4439]VTEEHYGNYTCVAANK	fucosylated	HexNAc(11)Hex(12)Fuc(1) % 4324.5649	community-monocolonized	0.0271532	0.845785	no hit	up
Q63912	Omg	Oligodendrocyte-myelin glycoprotein	104	SLWN[glycan_4466]MSAANNNIKLLDKSDTAYQWNLK	sialylated	HexNAc(7)Hex(8)Fuc(1)NeuAc(3)NeuGc(2) % 4351.5031	community-monocolonized	0.0256474	0.845788	no hit	up
Q8R5M8	Cadm1	Cell adhesion molecule 1	71	DVTVIEGEVATISCQVN[glycan_2597]K	fucosylated	HexNAc(6)Hex(6)Fuc(2) % 2482.9091	community-monocolonized	0.0215979	0.845809	no hit	up
Q9WV54	Asah1	Acid ceramidase	195	NN[glycan_1493]KTVFK	high mannose	HexNAc(2)Hex(6) % 1378.4757	community-monocolonized	-0.0410943	0.845844	no hit	down
P46096	Syt1	Synaptotagmin-1	25	MVSASRPEALAAPVTTVATLVPHN[glycan_4784]ATEPASPGEGKEDAFSK	sialylated	HexNAc(8)Hex(8)Fuc(4)NeuAc(4) % 4669.6710	community-monocolonized	0.045477	0.845868	no hit	up
P43006	Slc1a2	Excitatory amino acid transporter 2	216	AVISMLN[glycan_2456]ETMNEAPEETK	fucosylated	HexNAc(3)Hex(6)Fuc(1)NeuGc(2) % 2341.7937	community-monocolonized	0.0226771	0.84587	no hit	up
Q6NXK7	Dpp10	Inactive dipeptidyl peptidase 10	259	LAFLM[ox]IN[glycan_2506]DSLVPNM[ox]IIPRFTGALYPK	sialylated	HexNAc(5)Hex(4)Fuc(1)NeuAc(2) % 2391.8569	community-monocolonized	0.0259066	0.845875	no hit	up
Q9D659	Vsir	V-type immunoglobulin domain-containing suppressor of T-cell activation	108	AN[glycan_2045]ASHDQPQK	fucosylated	HexNAc(4)Hex(6)Fuc(1) % 1930.6924	community-monocolonized	0.0246498	0.845875	no hit	up
Q9WTR5	Cdh13	Cadherin-13	490	QEN[glycan_2654]ISVGSVLLTVNATDPDSLQHQTIR	complex/hybrid	HexNAc(4)Hex(5)NeuGc(3) % 2543.8527	community-monocolonized	0.0266637	0.845875	no hit	up
P14231	Atp1b2	Sodium/potassium-transporting ATPase subunit beta-2	198	VINFYAGANQSM[ox]N[glycan_2580]VTCVGK	sialylated	HexNAc(6)Hex(5)Fuc(1)NeuAc(1) % 2465.8938	community-monocolonized	0.0285809	0.845875	no hit	up
Q8CFX3	Pcdh1	Protocadherin 1	797	YGTALVHLYVNETLAN[glycan_3384]R	fucosylated	HexNAc(9)Hex(8)Fuc(1) % 3270.1949	community-monocolonized	0.0240467	0.845909	no hit	up
Q63912	Omg	Oligodendrocyte-myelin glycoprotein	235	QN[glycan_2419]ITYLLK	fucosylated	HexNAc(6)Hex(4)Fuc(3) % 2304.8613	community-monocolonized	0.0229568	0.845952	no hit	up
O88507	Cntfr	Ciliary neurotrophic factor receptor subunit alpha	71	VNGTDLAPDLLN[glycan_3635]GSQLILR	fucosylated	HexNAc(8)Hex(9)Fuc(3) % 3521.2842	community-monocolonized	0.025912	0.845952	no hit	up
Q9R1S3	Pign	GPI ethanolamine phosphate transferase 1	193	NN[glycan_1817]QSLFTK	high mannose	HexNAc(2)Hex(8) % 1702.5814	community-monocolonized	0.0262261	0.845952	no hit	up
P43006	Slc1a2	Excitatory amino acid transporter 2	206	VLVAPPSEEAN[glycan_3533]TTK	complex/hybrid	HexNAc(6)Hex(6)NeuGc(4) % 3419.1546	community-monocolonized	0.0258072	0.845992	no hit	up
Q06890	Clu	Clusterin	328	QELN[glycan_2830]DSLQVAER	sialylated	HexNAc(5)Hex(6)Fuc(1)NeuAc(2) % 2715.9626	community-monocolonized	0.0321156	0.845992	no hit	up
Q61885	Mog	Myelin-oligodendrocyte glycoprotein	60	N[glycan_1355]ATGM[ox]EVGWYR	fucosylated	HexNAc(3)Hex(3)Fuc(1) % 1241.4545	community-monocolonized	0.0419957	0.846082	no hit	up
Q60675	Lama2	Laminin subunit alpha-2	86	ICNQN[glycan_1924]SSNPYQR	fucosylated	HexNAc(5)Hex(4)Fuc(1) % 1809.6661	community-monocolonized	0.0240601	0.846082	no hit	up
O88602	Cacng2	Voltage-dependent calcium channel gamma-2 subunit	49	SVSEN[glycan_3777]ETSKK	sialylated	HexNAc(6)Hex(7)Fuc(1)NeuAc(4) % 3663.2857	community-monocolonized	0.0234451	0.846082	no hit	up
P10852	Slc3a2	4F2 cell-surface antigen heavy chain	400	PVSLN[glycan_2394]MTVK	fucosylated	HexNAc(5)Hex(6)Fuc(2) % 2279.8296	community-monocolonized	-0.0462313	0.846096	no hit	down
Q9QZC2	Plxnc1	Plexin-C1	455	RIPVAN[glycan_1817]CSK	high mannose	HexNAc(2)Hex(8) % 1702.5814	community-monocolonized	0.0283212	0.846146	no hit	up
Q8BFR4	Gns	N-acetylglucosamine-6-sulfatase	355	GPGIKPN[glycan_1815]QTSK	phospho	HexNAc(2)Hex(7)Phospho(2) % 1700.4612	community-monocolonized	-0.0204359	0.846146	no hit	down
P70699	Gaa	Lysosomal alpha-glucosidase	391	QVVEN[glycan_2232]MTR	fucosylated	HexNAc(5)Hex(5)Fuc(2) % 2117.7768	community-monocolonized	0.0302161	0.846182	no hit	up
P51906	Slc1a1	Excitatory amino acid transporter 3	179	EEVKPVGDPGGN[glycan_3842]ATEVSVTTAMTTM[ox]SENK	sialylated	HexNAc(6)Hex(9)Fuc(1)NeuAc(1)NeuGc(2) % 3728.2858	community-monocolonized	-0.0246449	0.846237	no hit	down
Q3UDR8	Yipf3	Protein YIPF3	335	LPVAVIN[glycan_1330]ATAK	high mannose	HexNAc(2)Hex(5) % 1216.4229	community-monocolonized	0.032989	0.846237	no hit	up
O35598	Adam10	Disintegrin and metalloproteinase domain-containing protein 10	553	EGICNGFTALCPASDPKPN[glycan_1762]FTDCNR	fucosylated	HexNAc(5)Hex(3)Fuc(1) % 1647.6132	community-monocolonized	-0.022348	0.846237	no hit	down
Q9WU60	Atrn	Attractin	1073	CIN[glycan_1762]QSICEK	fucosylated	HexNAc(5)Hex(3)Fuc(1) % 1647.6132	community-monocolonized	-0.0316771	0.846237	no hit	down
Q80TG9	Lrfn2	Leucine-rich repeat and fibronectin type-III domain-containing protein 2	75	N[glycan_2070]M[ox]TGLVDLTLSR	fucosylated	HexNAc(5)Hex(4)Fuc(2) % 1955.7240	community-monocolonized	-0.0297355	0.846237	no hit	down
Q9JIS5	Sv2a	Synaptic vesicle glycoprotein 2A	574	LVN[glycan_3178]STFLHNK	sialylated	HexNAc(6)Hex(6)NeuAc(3) % 3064.0795	community-monocolonized	-0.0201513	0.846237	no hit	down
Q91XY0	Pcdhga8	Protocadherin gamma A8	48	GTVVGN[glycan_1817]ISK	high mannose	HexNAc(2)Hex(8) % 1702.5814	community-monocolonized	0.0827214	0.846237	no hit	up
Q8C031	Lrrc4c	Leucine-rich repeat-containing protein 4C	391	ASTSLTSVSWITPN[glycan_1330]GTVM[ox]THGAYK	high mannose	HexNAc(2)Hex(5) % 1216.4229	community-monocolonized	-0.0251626	0.846237	no hit	down
Q8R366	Igsf8	Immunoglobulin superfamily member 8	326	AVLAHVDVQTLSSQLAVTVGPGERRIGPGEPLELLCN[glycan_3927]VSGALPPPGR	complex/hybrid	HexNAc(10)Hex(11) % 3813.3748	community-monocolonized	-0.0276217	0.846237	no hit	down
P14231	Atp1b2	Sodium/potassium-transporting ATPase subunit beta-2	194	VINFYAGAN[glycan_3845]QSM[ox]NVTCVGK	fucosylated	HexNAc(6)Hex(11)Fuc(5) % 3731.3469	community-monocolonized	0.0227213	0.846237	no hit	up
P97445	Cacna1a	Voltage-dependent P/Q-type calcium channel subunit alpha-1A	286	TCPN[glycan_2012]GTK	sialylated	HexNAc(4)Hex(4)Fuc(1)NeuAc(1) % 1897.6821	community-monocolonized	0.0380254	0.846237	no hit	up
P28843	Dpp4	Dipeptidyl peptidase 4	515	LDFIVLN[glycan_1696]ETR	complex/hybrid	HexNAc(3)Hex(6) % 1581.5551	community-monocolonized	0.0273587	0.846257	no hit	up
P35802	Gpm6a	Neuronal membrane glycoprotein M6-a	165	N[glycan_3338]TTLVEGANLCLDLR	sialylated	HexNAc(4)Hex(5)Fuc(1)NeuAc(5) % 3224.1167	community-monocolonized	-0.025805	0.846268	no hit	down
P11438	Lamp1	Lysosome-associated membrane glycoprotein 1	253	AFNISPN[glycan_2449]DTSSGSCGINLVTLK	fucosylated	HexNAc(2)Hex(11)Fuc(1) % 2334.7977	community-monocolonized	0.0366894	0.846278	no hit	up
E9Q7X6	Heg1	Protein HEG homolog 1	1094	TTFALASN[glycan_1883]VTLFDLADR	fucosylated	HexNAc(4)Hex(5)Fuc(1) % 1768.6396	community-monocolonized	-0.0279062	0.846278	no hit	down
Q8BHN0	Ppm1l	Protein phosphatase 1L	253	AGGFISFN[glycan_2070]GSWR	fucosylated	HexNAc(5)Hex(4)Fuc(2) % 1955.7240	community-monocolonized	-0.028784	0.846324	no hit	down
Q9Z1M0	P2rx7	P2X purinoceptor 7	203	NNIHFPGHN[glycan_1655]YTTR	high mannose	HexNAc(2)Hex(7) % 1540.5285	community-monocolonized	-0.0195011	0.846326	no hit	down
Q01705	Notch1	Neurogenic locus notch homolog protein 1	1490	N[glycan_1655]CTQSLQCWK	high mannose	HexNAc(2)Hex(7) % 1540.5285	community-monocolonized	-0.0227444	0.846356	no hit	down
P35438	Grin1	Glutamate receptor ionotropic, NMDA 1	351	VEFNEDGDRKFAN[glycan_4158]YSIMNLQNR	sialylated	HexNAc(7)Hex(9)NeuAc(4) % 4044.4128	community-monocolonized	0.0248849	0.846363	no hit	up
O08532	Cacna2d1	Voltage-dependent calcium channel subunit alpha-2/delta-1	889	HLVN[glycan_3032]ISLYAFNK	sialylated	HexNAc(6)Hex(5)NeuAc(2)NeuGc(1) % 2918.0217	community-monocolonized	0.02673	0.846365	no hit	up
Q7TNR6	Igsf21	Immunoglobulin superfamily member 21	408	VPAELN[glycan_1842]GSMYR	fucosylated	HexNAc(3)Hex(6)Fuc(1) % 1727.6130	community-monocolonized	0.0283134	0.846385	no hit	up
Q9JIS5	Sv2a	Synaptic vesicle glycoprotein 2A	574	LVN[glycan_3628]STFLHNK	fucosylated	HexNAc(11)Hex(7)Fuc(1) % 3514.3007	community-monocolonized	-0.039063	0.846462	no hit	down
Q810U3	Nfasc	Neurofascin	410	DTQISSRAVYQCN[glycan_1639]TSNEHGYLLANAFVSVLDVPPR	fucosylated	HexNAc(2)Hex(6)Fuc(1) % 1524.5336	community-monocolonized	0.0547887	0.846462	no hit	up
Q9WU60	Atrn	Attractin	914	AATCINPLN[glycan_1168]GSVCER	high mannose	HexNAc(2)Hex(4) % 1054.3701	community-monocolonized	-0.0247175	0.846462	no hit	down
Q80T79	Csmd3	CUB and sushi domain-containing protein 3	1281	GIN[glycan_2029]ISAR	fucosylated	HexNAc(4)Hex(5)Fuc(2) % 1914.6975	community-monocolonized	0.0195932	0.846462	no hit	up
P11276	Fn1	Fibronectin	543	HEEGHMLN[glycan_2174]CTCFGQGR	sialylated	HexNAc(4)Hex(5)Fuc(1)NeuAc(1) % 2059.7350	community-monocolonized	0.0243578	0.846493	no hit	up
Q9Z0L0	Tpbg	Trophoblast glycoprotein	263	N[glycan_2337]LTHLESLHLEDNALK	fucosylated	HexNAc(4)Hex(6)Fuc(3) % 2222.8082	community-monocolonized	0.0334327	0.846493	no hit	up
P14231	Atp1b2	Sodium/potassium-transporting ATPase subunit beta-2	198	VINFYAGANQSM[ox]N[glycan_3244]VTCVGK	sialylated	HexNAc(6)Hex(10)NeuAc(1) % 3130.1001	community-monocolonized	0.0211573	0.846504	no hit	up
Q8BLK3	Lsamp	Limbic system-associated membrane protein	280	INSANGLEIKSTEGQSSLTVTN[glycan_2287]VTEEHYGNYTCVAANK	fucosylated	HexNAc(2)Hex(10)Fuc(1) % 2172.7450	community-monocolonized	0.0222753	0.846547	no hit	up
P97772	Grm1	Metabotropic glutamate receptor 1	398	VCTGN[glycan_1866]ESLEENYVQDSK	sialylated	HexNAc(4)Hex(4)NeuAc(1) % 1751.6242	community-monocolonized	0.0332192	0.846547	no hit	up
P97300	Nptn	Neuroplastin	197	KN[glycan_1616]ASNMEYR	complex/hybrid	HexNAc(5)Hex(3) % 1501.5553	community-monocolonized	0.0299613	0.846547	no hit	up
Q9QZC2	Plxnc1	Plexin-C1	144	PLGNLN[glycan_1518]R	fucosylated	HexNAc(3)Hex(4)Fuc(1) % 1403.5074	community-monocolonized	-0.0392844	0.846547	no hit	down
O08532	Cacna2d1	Voltage-dependent calcium channel subunit alpha-2/delta-1	889	HLVN[glycan_3973]ISLYAFNK	complex/hybrid	HexNAc(8)Hex(10)NeuGc(2) % 3859.3440	community-monocolonized	-0.0288345	0.846547	no hit	down
Q99JG2	Gpr37l1	G-protein coupled receptor 37-like 1	106	VN[glycan_1979]LTGTPSQR	high mannose	HexNAc(2)Hex(9) % 1864.6342	community-monocolonized	-0.0378194	0.846547	no hit	down
A0A1L1SQU7	Fat1	FAT atypical cadherin 1	3448	VN[glycan_1655]TTTVNIDVSDVNDNAPLFSR	high mannose	HexNAc(2)Hex(7) % 1540.5285	community-monocolonized	-0.0341329	0.846547	no hit	down
P14231	Atp1b2	Sodium/potassium-transporting ATPase subunit beta-2	251	FLN[glycan_2133]VTPNVEVNVECR	sialylated	HexNAc(3)Hex(6)Fuc(1)NeuAc(1) % 2018.7085	community-monocolonized	-0.0319789	0.846547	no hit	down
Q60625	Icam5	Intercellular adhesion molecule 5	398	KN[glycan_2540]QSSELR	fucosylated	HexNAc(5)Hex(6)Fuc(3) % 2425.8875	community-monocolonized	0.0223843	0.846569	no hit	up
P11627	L1cam	Neural cell adhesion molecule L1	979	THN[glycan_2378]LTNLNPDLQYR	fucosylated	HexNAc(5)Hex(5)Fuc(3) % 2263.8347	community-monocolonized	0.0265113	0.846569	no hit	up
Q9WTS5	Tenm2	Teneurin-2	1764	DDDVTVITNLSSVEASYTVVQDQVRNSYQLCNN[glycan_3318]GTLR	complex/hybrid	HexNAc(7)Hex(11) % 3204.1367	community-monocolonized	-0.0205532	0.846586	no hit	down
Q9D387	Lamp5	Lysosome-associated membrane glycoprotein 5	128	ESHN[glycan_2378]TSKGPEATWNLNK	fucosylated	HexNAc(5)Hex(5)Fuc(3) % 2263.8347	community-monocolonized	0.0837631	0.846587	no hit	up
P14231	Atp1b2	Sodium/potassium-transporting ATPase subunit beta-2	194	VINFYAGAN[glycan_1663]QSM[ox]NVTCVGK	sialylated	HexNAc(3)Hex(4)NeuAc(1) % 1548.5449	community-monocolonized	-0.0231892	0.846587	no hit	down
Q810U3	Nfasc	Neurofascin	867	YVPFN[glycan_3431]GTK	sialylated	HexNAc(7)Hex(9)Fuc(1)NeuAc(1) % 3317.1845	community-monocolonized	-0.0247157	0.846657	no hit	down
Q810U3	Nfasc	Neurofascin	753	KNNMEITWTPMN[glycan_1810]ATSAFGPNLR	fucosylated	HexNAc(3)Hex(4)Fuc(3) % 1695.6232	community-monocolonized	0.0484774	0.846687	no hit	up
O35136	Ncam2	Neural cell adhesion molecule 2	563	SHGVQTMVVLSSLEPN[glycan_2012]TTYEIR	sialylated	HexNAc(4)Hex(4)Fuc(1)NeuAc(1) % 1897.6821	community-monocolonized	-0.0233063	0.846692	no hit	down
Q9QY81	Nup210	Nuclear pore membrane glycoprotein 210	1136	GLM[ox]VGN[glycan_317]GSVLGVVQAVDAETGK	small	HexNAc(1) % 203.0794	community-monocolonized	0.041753	0.846726	no hit	up
O55026	Entpd2	Ectonucleoside triphosphate diphosphohydrolase 2	130	DRYASTPLYLGATAGM[ox]RLLN[glycan_3261]LTSPEATAK	fucosylated	HexNAc(6)Hex(11)Fuc(1) % 3147.1153	community-monocolonized	0.021915	0.846729	no hit	up
P55288	Cdh11	Cadherin-11	541	FIFSLPPEIMHNPN[glycan_1817]FTVR	high mannose	HexNAc(2)Hex(8) % 1702.5814	community-monocolonized	-0.0291719	0.846729	no hit	down
P70408	Cdh10	Cadherin-10	439	IFNIHSGN[glycan_1680]GSLYTSKPLDR	fucosylated	HexNAc(3)Hex(5)Fuc(1) % 1565.5602	community-monocolonized	0.0304769	0.846756	no hit	up
P43006	Slc1a2	Excitatory amino acid transporter 2	206	VLVAPPSEEAN[glycan_3381]TTK	sialylated	HexNAc(7)Hex(6)NeuAc(3) % 3267.1589	community-monocolonized	-0.0184596	0.846756	no hit	down
Q7M729	Scn4b	Sodium channel subunit beta-4	72	WSYN[glycan_2190]NSETSR	sialylated	HexNAc(4)Hex(6)NeuAc(1) % 2075.7299	community-monocolonized	0.0339915	0.846756	no hit	up
Q99M71	Epdr1	Mammalian ependymin-related protein 1	183	N[glycan_1867]YTVVM[ox]STR	fucosylated	HexNAc(4)Hex(4)Fuc(2) % 1752.6446	community-monocolonized	0.0265578	0.846801	no hit	up
Q8CJH3	Plxnb1	Plexin-B1	544	VVAVSPAN[glycan_1575]ISR	complex/hybrid	HexNAc(4)Hex(4) % 1460.5288	community-monocolonized	0.0221567	0.846801	no hit	up
P26048	Gabra2	Gamma-aminobutyric acid receptor subunit alpha-2	39	NN[glycan_1979]ITIFTR	high mannose	HexNAc(2)Hex(9) % 1864.6342	community-monocolonized	-0.0282177	0.846801	no hit	down
P37889	Fbln2	Fibulin-2	1073	DLDECALGTHN[glycan_2045]CSEAETCHNIQGSFR	fucosylated	HexNAc(4)Hex(6)Fuc(1) % 1930.6924	community-monocolonized	0.03219	0.846807	no hit	up
Q8C145	Slc39a6	Zinc transporter ZIP6	251	KSN[glycan_1883]ESVSEPR	fucosylated	HexNAc(4)Hex(5)Fuc(1) % 1768.6396	community-monocolonized	0.0240774	0.846807	no hit	up
P35438	Grin1	Glutamate receptor ionotropic, NMDA 1	772	QN[glycan_2418]VSLSILK	sialylated	HexNAc(6)Hex(4)Fuc(1)NeuAc(1) % 2303.8410	community-monocolonized	-0.0249673	0.846838	no hit	down
P39087	Grik2	Glutamate receptor ionotropic, kainate 2	74	TLLPN[glycan_1518]TTLTYDTQK	fucosylated	HexNAc(3)Hex(4)Fuc(1) % 1403.5074	community-monocolonized	-0.0218576	0.846855	no hit	down
Q63912	Omg	Oligodendrocyte-myelin glycoprotein	104	SLWN[glycan_2475]M[ox]SAANNNIK	sialylated	HexNAc(7)Hex(4)NeuAc(1) % 2360.8624	community-monocolonized	-0.0400887	0.846863	no hit	down
A0A1L1SQU7	Fat1	FAT atypical cadherin 1	3742	IN[glycan_1330]SSVTDVEEIIGVR	high mannose	HexNAc(2)Hex(5) % 1216.4229	community-monocolonized	0.03878	0.846922	no hit	up
Q8BG39	Sv2b	Synaptic vesicle glycoprotein 2B	517	FIN[glycan_3170]STFLEQK	sialylated	HexNAc(5)Hex(9)NeuAc(2) % 3056.0632	community-monocolonized	0.025234	0.847024	no hit	up
F8VPK8	Pcdh9	Protocadherin 9	451	IVASDSGKPSLN[glycan_1477]QTALVR	fucosylated	HexNAc(2)Hex(5)Fuc(1) % 1362.4808	community-monocolonized	-0.0234412	0.84703	no hit	down
Q8R464	Cadm4	Cell adhesion molecule 4	287	AEAVGETLTLPGLVSADN[glycan_2289]GTYTCEAANK	fucosylated	HexNAc(6)Hex(5)Fuc(1) % 2174.7984	community-monocolonized	0.0260489	0.84703	no hit	up
Q02788	Col6a2	Collagen alpha-2(VI) chain	156	GTFTDCALAN[glycan_1330]M[ox]TQQIR	high mannose	HexNAc(2)Hex(5) % 1216.4229	community-monocolonized	-0.0199642	0.847051	no hit	down
Q60519	Sema5b	Semaphorin-5B	158	QVGN[glycan_1721]LSR	fucosylated	HexNAc(4)Hex(4)Fuc(1) % 1606.5867	community-monocolonized	0.0223005	0.847078	no hit	up
P21836	Ache	Acetylcholinesterase	297	ATLLARLVGCPPGGAGGN[glycan_4032]DTELIACLR	fucosylated	HexNAc(9)Hex(12)Fuc(1) % 3918.4062	community-monocolonized	0.0218527	0.847078	no hit	up
P11627	L1cam	Neural cell adhesion molecule L1	726	GEGN[glycan_1330]ETNNMVITWKPLR	high mannose	HexNAc(2)Hex(5) % 1216.4229	community-monocolonized	-0.123964	0.847078	no hit	down
Q8BY89	Slc44a2	Choline transporter-like protein 2	201	KN[glycan_2887]ITDLVEGAK	sialylated	HexNAc(6)Hex(6)NeuAc(2) % 2772.9841	community-monocolonized	-0.0243339	0.84708	no hit	down
P11438	Lamp1	Lysosome-associated membrane glycoprotein 1	160	N[glycan_1355]VTVVLR	fucosylated	HexNAc(3)Hex(3)Fuc(1) % 1241.4545	community-monocolonized	-0.0221204	0.84708	no hit	down
P97797	Sirpa	Tyrosine-protein phosphatase non-receptor type substrate 1	313	NLTKNTDGTYN[glycan_1502]YTSLFLVNSSAHR	fucosylated	HexNAc(3)Hex(3)Fuc(2) % 1387.5125	community-monocolonized	0.0467635	0.8471	no hit	up
Q62443	Nptx1	Neuronal pentraxin-1	194	GGPKN[glycan_2029]DTEER	fucosylated	HexNAc(4)Hex(5)Fuc(2) % 1914.6975	community-monocolonized	0.0202857	0.847133	no hit	up
Q6NXK7	Dpp10	Inactive dipeptidyl peptidase 10	121	LNTESNASTLLLDN[glycan_3076]STFVTFK	complex/hybrid	HexNAc(9)Hex(7) % 2962.0841	community-monocolonized	0.0224289	0.847135	no hit	up
Q61330	Cntn2	Contactin-2	201	HFVSQTTGNLYIARTN[glycan_2125]ASDLGNYSCLATSHLDFSTK	fucosylated	HexNAc(2)Hex(9)Fuc(1) % 2010.6921	community-monocolonized	0.0278109	0.847135	no hit	up
O88531	Ppt1	Palmitoyl-protein thioesterase 1	213	CVN[glycan_2141]ESYK	high mannose	HexNAc(2)Hex(10) % 2026.6871	community-monocolonized	-0.0276732	0.847236	no hit	down
P50429	Arsb	Arylsulfatase B	281	IYAGM[ox]VSLMDEAVGN[glycan_1655]VTK	high mannose	HexNAc(2)Hex(7) % 1540.5285	community-monocolonized	0.0212156	0.847236	no hit	up
P51569	Gla	Alpha-galactosidase A	193	YMALALN[glycan_1152]R	fucosylated	HexNAc(2)Hex(3)Fuc(1) % 1038.3751	community-monocolonized	0.0337953	0.847236	no hit	up
Q80Z24	Negr1	Neuronal growth regulator 1	289	SILTVTNVTQEHFGN[glycan_2774]YTCVAANK	complex/hybrid	HexNAc(6)Hex(7)NeuGc(1) % 2659.9364	community-monocolonized	0.0303567	0.847264	no hit	up
P06797	Ctsl	Procathepsin L	222	AEFAVAN[glycan_3973]DTGFVDIPQQEK	complex/hybrid	HexNAc(8)Hex(10)NeuGc(2) % 3859.3440	community-monocolonized	0.0218693	0.847264	no hit	up
Q810U3	Nfasc	Neurofascin	867	YVPFN[glycan_1842]GTK	fucosylated	HexNAc(3)Hex(6)Fuc(1) % 1727.6130	community-monocolonized	0.0232361	0.847264	no hit	up
O54991	Cntnap1	Contactin-associated protein 1	520	VDGQLVN[glycan_3505]LTLVEFRKLGYFAEVLFDTCGITDR	fucosylated	HexNAc(8)Hex(10)Fuc(1) % 3391.2212	community-monocolonized	-0.0288791	0.847264	no hit	down
Q8BM72	Hspa13	Heat shock 70 kDa protein 13	185	LKEM[ox]AEEYLGM[ox]PVANAVISVPAEFDLQQRN[glycan_4044]STIQAANLAGLK	fucosylated	HexNAc(7)Hex(7)Fuc(1)NeuGc(4) % 3930.3447	community-monocolonized	0.0232505	0.847264	no hit	up
Q6P5F6	Slc39a10	Zinc transporter ZIP10	342	DQSEDDRQHECLN[glycan_2191]VTQLLK	fucosylated	HexNAc(4)Hex(6)Fuc(2) % 2076.7503	community-monocolonized	-0.0362687	0.847264	no hit	down
P15209	Ntrk2	BDNF/NT-3 growth factors receptor	255	ITN[glycan_317]ISSDDSGK	small	HexNAc(1) % 203.0794	community-monocolonized	0.0206072	0.847264	no hit	up
Q8BY89	Slc44a2	Choline transporter-like protein 2	201	KN[glycan_2686]ITDLVEGAK	fucosylated	HexNAc(5)Hex(6)Fuc(4) % 2571.9454	community-monocolonized	-0.0275028	0.847264	no hit	down
Q810C1	Slitrk1	SLIT and NTRK-like protein 1	364	N[glycan_2456]VSSLADLKPK	fucosylated	HexNAc(3)Hex(6)Fuc(1)NeuGc(2) % 2341.7937	community-monocolonized	-0.0214594	0.847264	no hit	down
P70206	Plxna1	Plexin-A1	1042	YN[glycan_1979]YTEDPTILR	high mannose	HexNAc(2)Hex(9) % 1864.6342	community-monocolonized	0.0191185	0.847264	no hit	up
Q61361	Bcan	Brevican core protein	337	TLFLFPN[glycan_2465]QTGFPSK	high mannose	HexNAc(2)Hex(12) % 2350.7927	community-monocolonized	-0.0341256	0.847264	no hit	down
Q8C5L3	Cnot2	CCR4-NOT transcription complex subunit 2	142	NMMN[glycan_317]HSQVGQGIGIPSRTNSMSSSGLGSPNR	small	HexNAc(1) % 203.0794	community-monocolonized	0.0213886	0.847264	no hit	up
P51885	Lum	Lumican	128	LHINYNN[glycan_2189]LTESVGPLPK	complex/hybrid	HexNAc(4)Hex(4)NeuGc(2) % 2074.7095	community-monocolonized	-0.0523496	0.847264	no hit	down
P01831	Thy1	Thy-1 membrane glycoprotein	95	VLTLAN[glycan_2337]FTTK	fucosylated	HexNAc(4)Hex(6)Fuc(3) % 2222.8082	community-monocolonized	0.0237935	0.847264	no hit	up
P08775	Polr2a	DNA-directed RNA polymerase II subunit RPB1	1117	N[glycan_1883]VTLGVPR	fucosylated	HexNAc(4)Hex(5)Fuc(1) % 1768.6396	community-monocolonized	0.0466443	0.847264	no hit	up
Q3URE9	Lingo2	Leucine-rich repeat and immunoglobulin-like domain-containing nogo receptor-interacting protein 2	328	VLN[glycan_2141]VSQNLLETLEENVFSSPR	high mannose	HexNAc(2)Hex(10) % 2026.6871	community-monocolonized	-0.0275001	0.847264	no hit	down
P18572	Bsg	Basigin	161	TQLTCSLN[glycan_2336]SSGVDIVGHR	sialylated	HexNAc(4)Hex(6)Fuc(1)NeuAc(1) % 2221.7878	community-monocolonized	-0.0451024	0.847264	no hit	down
Q640R3	Hepacam	Hepatocyte cell adhesion molecule	190	DGKPLLN[glycan_2116]DSR	sialylated	HexNAc(3)Hex(5)NeuAc(2) % 2001.6932	community-monocolonized	-0.0297939	0.847264	no hit	down
P11627	L1cam	Neural cell adhesion molecule L1	726	GEGN[glycan_2216]ETNNMVITWKPLR	fucosylated	HexNAc(5)Hex(4)Fuc(3) % 2101.7819	community-monocolonized	-0.0238739	0.847264	no hit	down
Q9D8C2	Tspan13	Tetraspanin-13	138	SYNPN[glycan_1979]DTCPASCAK	high mannose	HexNAc(2)Hex(9) % 1864.6342	community-monocolonized	0.0298432	0.847264	no hit	up
P12960	Cntn1	Contactin-1	458	GTEWLVN[glycan_1762]SSR	fucosylated	HexNAc(5)Hex(3)Fuc(1) % 1647.6132	community-monocolonized	0.0267772	0.847264	no hit	up
P51885	Lum	Lumican	128	LHINYNN[glycan_2336]LTESVGPLPK	sialylated	HexNAc(4)Hex(6)Fuc(1)NeuAc(1) % 2221.7878	community-monocolonized	-0.0280233	0.847264	no hit	down
Q60675	Lama2	Laminin subunit alpha-2	360	N[glycan_2044]LSLNIHGK	complex/hybrid	HexNAc(4)Hex(5)NeuGc(1) % 1929.6720	community-monocolonized	-0.0399084	0.847264	no hit	down
O54991	Cntnap1	Contactin-associated protein 1	950	AN[glycan_3679]ASEGTFPNCTGHCTHPR	fucosylated	HexNAc(6)Hex(6)Fuc(1)NeuGc(4) % 3565.2125	community-monocolonized	-0.0923448	0.847264	no hit	down
Q8R1J9	Tor2a	Torsin-2A	150	SWVQGN[glycan_1330]LTACGR	high mannose	HexNAc(2)Hex(5) % 1216.4229	community-monocolonized	-0.036431	0.847264	no hit	down
Q8R5M8	Cadm1	Cell adhesion molecule 1	105	FQLLN[glycan_2871]FSSSELK	sialylated	HexNAc(6)Hex(5)Fuc(1)NeuAc(2) % 2756.9892	community-monocolonized	-0.0493948	0.847264	no hit	down
Q8BY89	Slc44a2	Choline transporter-like protein 2	201	KN[glycan_2742]ITDLVEGAK	sialylated	HexNAc(6)Hex(6)Fuc(1)NeuAc(1) % 2627.9466	community-monocolonized	-0.0258731	0.847264	no hit	down
Q69Z26	Cntn4	Contactin-4	859	TVGN[glycan_2216]QTSTK	fucosylated	HexNAc(5)Hex(4)Fuc(3) % 2101.7819	community-monocolonized	0.0231161	0.847264	no hit	up
P28665	Mug1	Murinoglobulin-1	1143	N[glycan_1572]ASFVYTK	phospho	HexNAc(2)Hex(6)Phospho(1) % 1458.4420	community-monocolonized	-0.0281769	0.847264	no hit	down
P21661	Pcsk2	Neuroendocrine convertase 2	514	YLEHVQAVITVN[glycan_1776]ATR	phospho	HexNAc(3)Hex(6)Phospho(1) % 1661.5214	community-monocolonized	0.0214009	0.847264	no hit	up
Q69ZQ1	Myorg	Myogenesis-regulating glycosidase	511	VGYQSQN[glycan_1979]ISCFFR	high mannose	HexNAc(2)Hex(9) % 1864.6342	community-monocolonized	-0.0171878	0.847264	no hit	down
O09117	Sypl1	Synaptophysin-like protein 1	73	VGVNKN[glycan_2012]QTVTATFGYPFR	sialylated	HexNAc(4)Hex(4)Fuc(1)NeuAc(1) % 1897.6821	community-monocolonized	0.0477351	0.847264	no hit	up
Q810U3	Nfasc	Neurofascin	867	YVPFN[glycan_1963]GTK	fucosylated	HexNAc(2)Hex(8)Fuc(1) % 1848.6393	community-monocolonized	0.0229355	0.847264	no hit	up
Q80T14	Fras1	Extracellular matrix organizing protein FRAS1	2685	VN[glycan_1559]ESAGFLFAPIKR	fucosylated	HexNAc(4)Hex(3)Fuc(1) % 1444.5339	community-monocolonized	0.0282132	0.847272	no hit	up
Q810U4	Nrcam	Neuronal cell adhesion molecule	1068	EIVN[glycan_2540]GSR	fucosylated	HexNAc(5)Hex(6)Fuc(3) % 2425.8875	community-monocolonized	0.0326413	0.847361	no hit	up
Q8R422	Cd109	CD109 antigen	41	PGAN[glycan_1330]VTIGVDLLENSPPQVLVK	high mannose	HexNAc(2)Hex(5) % 1216.4229	community-monocolonized	0.024377	0.847367	no hit	up
P39087	Grik2	Glutamate receptor ionotropic, kainate 2	74	TLLPN[glycan_1314]TTLTYDTQK	fucosylated	HexNAc(2)Hex(4)Fuc(1) % 1200.4280	community-monocolonized	0.021954	0.847367	no hit	up
F8VPK8	Pcdh9	Protocadherin 9	451	PSLN[glycan_1518]QTALVR	fucosylated	HexNAc(3)Hex(4)Fuc(1) % 1403.5074	community-monocolonized	0.0332903	0.847374	no hit	up
P23818	Gria1	Glutamate receptor 1	250	ESGAN[glycan_2725]VTGFQLVNYTDTIPAR	sialylated	HexNAc(6)Hex(5)NeuAc(2) % 2610.9313	community-monocolonized	0.0218	0.847374	no hit	up
P43406	Itgav	Integrin alpha-V	870	TPEKN[glycan_3320]DTAAAGQGER	sialylated	HexNAc(8)Hex(8)NeuAc(1) % 3212.1530	community-monocolonized	-0.0465975	0.847417	no hit	down
Q8BJI1	Slc6a17	Sodium-dependent neutral amino acid transporter SLC6A17	394	DLIPPHVN[glycan_2889]FSHLTTK	fucosylated	HexNAc(6)Hex(6)Fuc(4) % 2775.0249	community-monocolonized	0.0365176	0.847547	no hit	up
Q60625	Icam5	Intercellular adhesion molecule 5	637	NSM[ox]TPGN[glycan_2070]LSPGIYLCNATNR	fucosylated	HexNAc(5)Hex(4)Fuc(2) % 1955.7240	community-monocolonized	0.0258533	0.847648	no hit	up
P02468	Lamc1	Laminin subunit gamma-1	1021	CDQCEENYFYN[glycan_2207]R	fucosylated	HexNAc(4)Hex(7)Fuc(1) % 2092.7452	community-monocolonized	-0.0301568	0.847648	no hit	down
O55026	Entpd2	Ectonucleoside triphosphate diphosphohydrolase 2	130	LLN[glycan_844]LTSPEATAK	paucimannose	HexNAc(2)Hex(2) % 730.2644	community-monocolonized	0.0203133	0.847666	no hit	up
Q9CZ16	Tmem178a	Transmembrane protein 178A	159	NIPFN[glycan_3343]LTK	fucosylated	HexNAc(8)Hex(9)Fuc(1) % 3229.1684	community-monocolonized	0.0351497	0.847666	no hit	up
Q6PHU5	Sort1	Sortilin	405	HLYTTTGGETDFTN[glycan_3705]VTSLRGVYITSTLSEDNSIQSM[ox]ITFDQGGR	sialylated	HexNAc(7)Hex(8)NeuAc(3) % 3591.2645	community-monocolonized	-0.0324736	0.847705	no hit	down
O70472	Tmem131	Transmembrane protein 131	1058	VVNCQEFALSAN[glycan_1493]ASR	high mannose	HexNAc(2)Hex(6) % 1378.4757	community-monocolonized	-0.0396918	0.847751	no hit	down
Q8R366	Igsf8	Immunoglobulin superfamily member 8	326	IGPGEPLELLCN[glycan_1371]VSGALPPPGR	complex/hybrid	HexNAc(3)Hex(4) % 1257.4495	community-monocolonized	0.0330975	0.847765	no hit	up
Q8C145	Slc39a6	Zinc transporter ZIP6	251	SN[glycan_1330]ESVSEPR	high mannose	HexNAc(2)Hex(5) % 1216.4229	community-monocolonized	0.0581496	0.847765	no hit	up
Q63912	Omg	Oligodendrocyte-myelin glycoprotein	153	SLEVLN[glycan_2141]LSSNK	high mannose	HexNAc(2)Hex(10) % 2026.6871	community-monocolonized	-0.0185809	0.847765	no hit	down
Q61207	Psap	Prosaposin	215	TN[glycan_1168]SSFIQGFVDHVKEDCDR	high mannose	HexNAc(2)Hex(4) % 1054.3701	community-monocolonized	-0.0239112	0.847765	no hit	down
Q61001	Lama5	Laminin subunit alpha-5	927	LN[glycan_1883]VTSPDLFR	fucosylated	HexNAc(4)Hex(5)Fuc(1) % 1768.6396	community-monocolonized	0.0196469	0.847765	no hit	up
Q61735	Cd47	Leukocyte surface antigen CD47	110	DAM[ox]VGN[glycan_1680]YTCEVTELSR	fucosylated	HexNAc(3)Hex(5)Fuc(1) % 1565.5602	community-monocolonized	-0.0167093	0.847883	no hit	down
Q9WUH7	Sema4g	Semaphorin-4G	112	NN[glycan_1330]QTECFNHVR	high mannose	HexNAc(2)Hex(5) % 1216.4229	community-monocolonized	0.0364221	0.847886	no hit	up
P14231	Atp1b2	Sodium/potassium-transporting ATPase subunit beta-2	239	KFHVN[glycan_4816]YTQPLVAVK	sialylated	HexNAc(8)Hex(9)Fuc(3)NeuAc(3)NeuGc(1) % 4701.6608	community-monocolonized	0.0266918	0.847895	no hit	up
Q61330	Cntn2	Contactin-2	201	TN[glycan_3367]ASDLGNYSCLATSHLDFSTK	sialylated	HexNAc(9)Hex(7)NeuAc(1) % 3253.1795	community-monocolonized	-0.0253677	0.847895	no hit	down
P14231	Atp1b2	Sodium/potassium-transporting ATPase subunit beta-2	194	VINFYAGAN[glycan_3279]QSM[ox]NVTCVGK	complex/hybrid	HexNAc(10)Hex(7) % 3165.1635	community-monocolonized	0.0217522	0.847916	no hit	up
Q8BHJ6	Serinc5	Serine incorporator 5	296	N[glycan_1883]VTICAPDFGQDLHR	fucosylated	HexNAc(4)Hex(5)Fuc(1) % 1768.6396	community-monocolonized	0.023947	0.847919	no hit	up
P11438	Lamp1	Lysosome-associated membrane glycoprotein 1	160	N[glycan_1979]VTVVLR	high mannose	HexNAc(2)Hex(9) % 1864.6342	community-monocolonized	-0.0261599	0.847919	no hit	down
Q61207	Psap	Prosaposin	215	TN[glycan_2022]SSFIQGFVDHVK	complex/hybrid	HexNAc(7)Hex(3) % 1907.7141	community-monocolonized	-0.0296677	0.848066	no hit	down
Q8R5M8	Cadm1	Cell adhesion molecule 1	105	FQLLN[glycan_2742]FSSSELK	sialylated	HexNAc(6)Hex(6)Fuc(1)NeuAc(1) % 2627.9466	community-monocolonized	-0.0213596	0.848078	no hit	down
P97370	Atp1b3	Sodium/potassium-transporting ATPase subunit beta-3	125	N[glycan_1988]LTSCPDGAPFIQHGPDYR	fucosylated	HexNAc(3)Hex(6)Fuc(2) % 1873.6709	community-monocolonized	-0.0213713	0.848136	no hit	down
Q3V3R4	Itga1	Integrin alpha-1	532	VYVYAVN[glycan_1817]QTR	high mannose	HexNAc(2)Hex(8) % 1702.5814	community-monocolonized	0.0271976	0.848136	no hit	up
Q63912	Omg	Oligodendrocyte-myelin glycoprotein	153	SLEVLN[glycan_3357]LSSNK	sialylated	HexNAc(6)Hex(8)Fuc(1)NeuAc(2) % 3243.1477	community-monocolonized	0.0199207	0.848136	no hit	up
Q8CGU1	Calcoco1	Calcium-binding and coiled-coil domain-containing protein 1	560	LPSYGLCESGN[glycan_2020]TSSSPPGPR	complex/hybrid	HexNAc(3)Hex(8) % 1905.6608	community-monocolonized	-0.040354	0.848136	no hit	down
Q63961	Eng	Endoglin	323	KLNASIVTSFVELPLVSN[glycan_2975]VSLR	sialylated	HexNAc(5)Hex(6)NeuAc(3) % 2861.0001	community-monocolonized	0.0404272	0.848136	no hit	up
P15209	Ntrk2	BDNF/NT-3 growth factors receptor	255	ITN[glycan_2231]ISSDDSGK	sialylated	HexNAc(5)Hex(5)NeuAc(1) % 2116.7564	community-monocolonized	-0.0236502	0.848138	no hit	down
Q8CIF4	Btd	Biotinidase	327	GHLIIAQVATNPQGLTGTGN[glycan_1778]TTSEM[ox]DPSHR	complex/hybrid	HexNAc(5)Hex(4) % 1663.6082	community-monocolonized	-0.0258891	0.848138	no hit	down
Q9DB72	Btbd17	BTB/POZ domain-containing protein 17	101	ELLSN[glycan_1477]QSEVMLR	fucosylated	HexNAc(2)Hex(5)Fuc(1) % 1362.4808	community-monocolonized	-0.0293616	0.848156	no hit	down
P97927	Lama4	Laminin subunit alpha-4	804	RPASN[glycan_1680]ISASIQR	fucosylated	HexNAc(3)Hex(5)Fuc(1) % 1565.5602	community-monocolonized	-0.0337633	0.848156	no hit	down
Q61361	Bcan	Brevican core protein	337	TLFLFPN[glycan_2393]QTGFPSK	sialylated	HexNAc(5)Hex(6)NeuAc(1) % 2278.8092	community-monocolonized	0.0251429	0.848156	no hit	up
P14231	Atp1b2	Sodium/potassium-transporting ATPase subunit beta-2	239	KFHVN[glycan_4717]YTQPLVAVKFLNVTPNVEVNVECR	fucosylated	HexNAc(8)Hex(8)Fuc(1)NeuGc(5) % 4602.5672	community-monocolonized	-0.0337823	0.848156	no hit	down
P35546	Ret	Proto-oncogene tyrosine-protein kinase receptor Ret	765	MLKEN[glycan_1981]ASQSELRDLLSEFNLLK	complex/hybrid	HexNAc(6)Hex(4) % 1866.6876	community-monocolonized	0.0340557	0.848156	no hit	up
Q99JP7	Ggt7	Glutathione hydrolase 7	587	N[glycan_2029]LSDSLAR	fucosylated	HexNAc(4)Hex(5)Fuc(2) % 1914.6975	community-monocolonized	-0.0200693	0.848157	no hit	down
Q61735	Cd47	Leukocyte surface antigen CD47	110	DAM[ox]VGN[glycan_1413]YTCEVTELSR	complex/hybrid	HexNAc(4)Hex(3) % 1298.4760	community-monocolonized	0.0217186	0.848238	no hit	up
Q71M36	Cspg5	Chondroitin sulfate proteoglycan 5	356	PGDPGKDLASGEN[glycan_3033]GTECR	sialylated	HexNAc(6)Hex(6)Fuc(1)NeuAc(2) % 2919.0420	community-monocolonized	-0.0293229	0.848238	no hit	down
P14231	Atp1b2	Sodium/potassium-transporting ATPase subunit beta-2	251	FHVNYTQPLVAVKFLN[glycan_3147]VTPNVEVNVECR	sialylated	HexNAc(6)Hex(4)Fuc(4)NeuAc(2) % 3033.1101	community-monocolonized	-0.0337499	0.848238	no hit	down
Q63912	Omg	Oligodendrocyte-myelin glycoprotein	104	LESLPAQLPRSLWN[glycan_4702]MSAANNNIK	fucosylated	HexNAc(8)Hex(8)Fuc(3)NeuGc(4) % 4587.5927	community-monocolonized	0.0340009	0.848266	no hit	up
P43006	Slc1a2	Excitatory amino acid transporter 2	206	VLVAPPSEEAN[glycan_4038]TTK	sialylated	HexNAc(8)Hex(6)Fuc(3)NeuAc(2)NeuGc(1) % 3924.4069	community-monocolonized	-0.0229097	0.848269	no hit	down
E9PWQ3	Col6a3	Collagen, type VI, alpha 3	2556	QLINALQIN[glycan_1867]NTAVGHALVLPARR	fucosylated	HexNAc(4)Hex(4)Fuc(2) % 1752.6446	community-monocolonized	-0.0415211	0.848269	no hit	down
Q06890	Clu	Clusterin	291	N[glycan_2273]STGCLK	fucosylated	HexNAc(6)Hex(4)Fuc(2) % 2158.8034	community-monocolonized	-0.0261641	0.848277	no hit	down
Q91V14	Slc12a5	Solute carrier family 12 member 5	363	NN[glycan_1477]VTEIQGIPGAASGLIK	fucosylated	HexNAc(2)Hex(5)Fuc(1) % 1362.4808	community-monocolonized	-0.0332542	0.848321	no hit	down
P35455	Avp	Vasopressin-neurophysin 2-copeptin	136	AREPSN[glycan_2175]ATQLDGPAR	fucosylated	HexNAc(4)Hex(5)Fuc(3) % 2060.7554	community-monocolonized	0.0338576	0.84835	no hit	up
Q91ZX7	Lrp1	Prolow-density lipoprotein receptor-related protein 1	4077	LN[glycan_3603]GTDPIVAADSK	complex/hybrid	HexNAc(10)Hex(9) % 3489.2692	community-monocolonized	0.0270573	0.848372	no hit	up
P35438	Grin1	Glutamate receptor ionotropic, NMDA 1	204	N[glycan_1883]VTALLMEAR	fucosylated	HexNAc(4)Hex(5)Fuc(1) % 1768.6396	community-monocolonized	-0.0287009	0.848384	no hit	down
Q61207	Psap	Prosaposin	460	LVLYLEHNLEKN[glycan_1639]STK	fucosylated	HexNAc(2)Hex(6)Fuc(1) % 1524.5336	community-monocolonized	-0.0403835	0.848503	no hit	down
Q63912	Omg	Oligodendrocyte-myelin glycoprotein	235	QN[glycan_1938]ITYLLK	phospho	HexNAc(3)Hex(7)Phospho(1) % 1823.5742	community-monocolonized	-0.0227068	0.848536	no hit	down
Q8BLF1	Nceh1	Neutral cholesterol ester hydrolase 1	271	GNYDFVEAMIVNN[glycan_3779]HTSLDVERAAALRAR	sialylated	HexNAc(8)Hex(9)NeuAc(2) % 3665.3013	community-monocolonized	0.0352021	0.848682	no hit	up
P60882	Megf8	Multiple epidermal growth factor-like domains protein 8	2159	TGYTM[ox]DN[glycan_1330]VTGVCR	high mannose	HexNAc(2)Hex(5) % 1216.4229	community-monocolonized	0.025407	0.848722	no hit	up
Q8R366	Igsf8	Immunoglobulin superfamily member 8	326	RIGPGEPLELLCN[glycan_1762]VSGALPPPGR	fucosylated	HexNAc(5)Hex(3)Fuc(1) % 1647.6132	community-monocolonized	-0.0395811	0.848722	no hit	down
Q9Z1M0	P2rx7	P2X purinoceptor 7	75	GIAEVTEN[glycan_1493]VTEGGVTK	high mannose	HexNAc(2)Hex(6) % 1378.4757	community-monocolonized	-0.0253254	0.848722	no hit	down
P97797	Sirpa	Tyrosine-protein phosphatase non-receptor type substrate 1	55	SVSVAAGDSTVLN[glycan_1867]CTLTSLLPVGPIR	fucosylated	HexNAc(4)Hex(4)Fuc(2) % 1752.6446	community-monocolonized	-0.0432213	0.848722	no hit	down
O08532	Cacna2d1	Voltage-dependent calcium channel subunit alpha-2/delta-1	889	HLVN[glycan_3609]ISLYAFNK	sialylated	HexNAc(7)Hex(11)NeuAc(1) % 3495.2321	community-monocolonized	-0.0204072	0.848728	no hit	down
Q8CB67	Lrp11	Low-density lipoprotein receptor-related protein 11	153	CYLFN[glycan_2215]CTAR	sialylated	HexNAc(5)Hex(4)Fuc(1)NeuAc(1) % 2100.7615	community-monocolonized	0.0405648	0.848728	no hit	up
P97952	Scn1b	Sodium channel subunit beta-1	94	VVWN[glycan_2149]GSR	sialylated	HexNAc(3)Hex(7)NeuAc(1) % 2034.7033	community-monocolonized	0.023286	0.848749	no hit	up
Q62470	Itga3	Integrin alpha-3	513	N[glycan_2393]ITLAYTLEADRDR	sialylated	HexNAc(5)Hex(6)NeuAc(1) % 2278.8092	community-monocolonized	0.0258079	0.848749	no hit	up
A0A0A6YY83	Pcdh7	Protocadherin 7	748	N[glycan_1168]ISYTLLPPSSNVR	high mannose	HexNAc(2)Hex(4) % 1054.3701	community-monocolonized	-0.0189685	0.848767	no hit	down
Q61704	Itih3	Inter-alpha-trypsin inhibitor heavy chain H3	581	GDEKEN[glycan_2743]ITAEALDLSLK	fucosylated	HexNAc(6)Hex(6)Fuc(3) % 2628.9670	community-monocolonized	-0.0292774	0.848826	no hit	down
Q9R0M0	Celsr2	Cadherin EGF LAG seven-pass G-type receptor 2	1566	HIDMADFIANN[glycan_1883]GTVPGCPTK	fucosylated	HexNAc(4)Hex(5)Fuc(1) % 1768.6396	community-monocolonized	0.0276636	0.848849	no hit	up
P01831	Thy1	Thy-1 membrane glycoprotein	95	VLTLAN[glycan_2102]FTTK	complex/hybrid	HexNAc(5)Hex(6) % 1987.7138	community-monocolonized	-0.0201421	0.848849	no hit	down
Q6P5F6	Slc39a10	Zinc transporter ZIP10	342	DQSEDDRQHECLN[glycan_1477]VTQLLK	fucosylated	HexNAc(2)Hex(5)Fuc(1) % 1362.4808	community-monocolonized	-0.0369855	0.848867	no hit	down
Q91XY5	Pcdhga3	Protocadherin gamma A3	45	GSFVGN[glycan_1866]ISK	sialylated	HexNAc(4)Hex(4)NeuAc(1) % 1751.6242	community-monocolonized	0.0262891	0.848885	no hit	up
Q9R0B6	Lamc3	Laminin subunit gamma-3	1515	LGSLGVHQAPAQTLN[glycan_1817]ETQR	high mannose	HexNAc(2)Hex(8) % 1702.5814	community-monocolonized	-0.0345506	0.848911	no hit	down
P13595	Ncam1	Neural cell adhesion molecule 1	349	N[glycan_2069]ISSEEK	sialylated	HexNAc(5)Hex(4)NeuAc(1) % 1954.7036	community-monocolonized	0.0301336	0.848911	no hit	up
Q9ERC8	Dscam	Cell adhesion molecule DSCAM	1342	SIFSN[glycan_1493]GSFIIR	high mannose	HexNAc(2)Hex(6) % 1378.4757	community-monocolonized	0.0213746	0.848911	no hit	up
Q8BGT0	Ostm1	Osteopetrosis-associated transmembrane protein 1	268	AEPETHLCIDVEDAMN[glycan_1979]ITR	high mannose	HexNAc(2)Hex(9) % 1864.6342	community-monocolonized	0.0334443	0.848921	no hit	up
P35438	Grin1	Glutamate receptor ionotropic, NMDA 1	204	N[glycan_2070]VTALLMEAR	fucosylated	HexNAc(5)Hex(4)Fuc(2) % 1955.7240	community-monocolonized	0.03221	0.848952	no hit	up
Q8R5M8	Cadm1	Cell adhesion molecule 1	312	VDDEMPQHAVLSGPNLFINNLNKTDN[glycan_3884]GTYR	sialylated	HexNAc(7)Hex(10)Fuc(1)NeuAc(2) % 3770.3327	community-monocolonized	-0.0331225	0.849036	no hit	down
G5E8G3	Opcml	Opioid-binding protein/cell adhesion molecule-like	286	ISTLTFFN[glycan_3562]VSEK	complex/hybrid	HexNAc(9)Hex(10) % 3448.2427	community-monocolonized	-0.0257186	0.849044	no hit	down
Q8BG39	Sv2b	Synaptic vesicle glycoprotein 2B	517	FIN[glycan_3398]STFLEQK	sialylated	HexNAc(7)Hex(7)Fuc(1)NeuAc(2) % 3284.1742	community-monocolonized	0.0179263	0.849044	no hit	up
Q61207	Psap	Prosaposin	81	DN[glycan_1735]ATQEEILHYLEK	phospho	HexNAc(2)Hex(7)Phospho(1) % 1620.4948	community-monocolonized	-0.0312868	0.849044	no hit	down
Q8R366	Igsf8	Immunoglobulin superfamily member 8	326	IGPGEPLELLCN[glycan_2143]VSGALPPPGR	complex/hybrid	HexNAc(6)Hex(5) % 2028.7405	community-monocolonized	0.0398793	0.849044	no hit	up
P14231	Atp1b2	Sodium/potassium-transporting ATPase subunit beta-2	239	KFHVN[glycan_4190]YTQPLVAVKFLNVTPNVEVNVECR	fucosylated	HexNAc(7)Hex(7)Fuc(2)NeuGc(4) % 4076.4026	community-monocolonized	-0.0237562	0.849074	no hit	down
O09114	Ptgds	Prostaglandin-H2 D-isomerase	79	TVVAPSTEGGLN[glycan_2069]LTSTFLR	sialylated	HexNAc(5)Hex(4)NeuAc(1) % 1954.7036	community-monocolonized	-0.0345147	0.849078	no hit	down
Q61543	Glg1	Golgi apparatus protein 1	162	LN[glycan_2141]LTTDPK	high mannose	HexNAc(2)Hex(10) % 2026.6871	community-monocolonized	0.0323386	0.849078	no hit	up
P11627	L1cam	Neural cell adhesion molecule L1	969	EQLFFN[glycan_3205]LSDPELRTHNLTNLNPDLQYR	fucosylated	HexNAc(9)Hex(6)Fuc(2) % 3092.1471	community-monocolonized	-0.0217723	0.849123	no hit	down
O89103	Cd93	Complement component C1q receptor	103	GN[glycan_2351]CTYHDLPM[ox]R	complex/hybrid	HexNAc(4)Hex(5)NeuGc(2) % 2236.7623	community-monocolonized	0.0402864	0.849123	no hit	up
Q8R5M8	Cadm1	Cell adhesion molecule 1	105	FQLLN[glycan_2125]FSSSELK	fucosylated	HexNAc(2)Hex(9)Fuc(1) % 2010.6921	community-monocolonized	-0.0205093	0.849146	no hit	down
Q9WVH9	Fbln5	Fibulin-5	297	N[glycan_1493]HTCTSLQTCYNLQGGFK	high mannose	HexNAc(2)Hex(6) % 1378.4757	community-monocolonized	-0.0235862	0.849146	no hit	down
P19137	Lama1	Laminin subunit alpha-1	2027	ELAAAAN[glycan_1559]ESAVK	fucosylated	HexNAc(4)Hex(3)Fuc(1) % 1444.5339	community-monocolonized	-0.0383496	0.84924	no hit	down
Q60625	Icam5	Intercellular adhesion molecule 5	215	VNFSCLAELDLRPHGLGLFAN[glycan_2572]SSAPR	fucosylated	HexNAc(5)Hex(8)Fuc(1) % 2457.8774	community-monocolonized	0.0304784	0.84924	no hit	up
P11438	Lamp1	Lysosome-associated membrane glycoprotein 1	160	N[glycan_2191]VTVVLR	fucosylated	HexNAc(4)Hex(6)Fuc(2) % 2076.7503	community-monocolonized	-0.022151	0.84924	no hit	down
P20917	Mag	Myelin-associated glycoprotein	100	SRLLGDLGLRN[glycan_2175]CTLLLSTLSPELGGK	fucosylated	HexNAc(4)Hex(5)Fuc(3) % 2060.7554	community-monocolonized	0.031475	0.84924	no hit	up
Q8CJH3	Plxnb1	Plexin-B1	32	SPLPAAFTAN[glycan_1330]GTHLQHLAR	high mannose	HexNAc(2)Hex(5) % 1216.4229	community-monocolonized	0.0287051	0.84924	no hit	up
Q9Z218	Dpp6	Dipeptidyl aminopeptidase-like protein 6	344	AQN[glycan_1168]VSILTLCDATTGVCTK	high mannose	HexNAc(2)Hex(4) % 1054.3701	community-monocolonized	0.0361453	0.84924	no hit	up
Q61220	Nell2	Protein kinase C-binding protein NELL2	57	QVPGLHN[glycan_1842]GTK	fucosylated	HexNAc(3)Hex(6)Fuc(1) % 1727.6130	community-monocolonized	-0.0227548	0.849302	no hit	down
O88602	Cacng2	Voltage-dependent calcium channel gamma-2 subunit	49	SVSEN[glycan_3340]ETSKK	sialylated	HexNAc(6)Hex(7)NeuAc(3) % 3226.1323	community-monocolonized	-0.0381796	0.849347	no hit	down
P08113	Hsp90b1	Endoplasmin	63	EEEAIQLDGLN[glycan_1995]ASQIR	sialylated	HexNAc(4)Hex(3)NeuAc(2) % 1880.6668	community-monocolonized	0.0276941	0.84936	no hit	up
Q91ZX7	Lrp1	Prolow-density lipoprotein receptor-related protein 1	2474	VDIPQQPMGIIAVAN[glycan_1330]DTNSCELSPCR	high mannose	HexNAc(2)Hex(5) % 1216.4229	community-monocolonized	0.0234119	0.849369	no hit	up
Q99PI8	Rtn4r	Reticulon-4 receptor	373	GRVPPGDTPPGN[glycan_3238]GSGPR	complex/hybrid	HexNAc(9)Hex(8) % 3124.1370	community-monocolonized	-0.0232006	0.849369	no hit	down
Q91ZV7	Plxdc1	Plexin domain-containing protein 1	82	TQLSQDLGGGSLAIDTLPDN[glycan_2141]R	high mannose	HexNAc(2)Hex(10) % 2026.6871	community-monocolonized	0.023938	0.849369	no hit	up
Q00651	Itga4	Integrin alpha-4	146	QPGEN[glycan_1314]GSIVTCGHR	fucosylated	HexNAc(2)Hex(4)Fuc(1) % 1200.4280	community-monocolonized	0.0311253	0.849369	no hit	up
P11438	Lamp1	Lysosome-associated membrane glycoprotein 1	253	AFNISPN[glycan_2003]DTSSGSCGINLVTLK	complex/hybrid	HexNAc(3)Hex(6)NeuGc(1) % 1888.6454	community-monocolonized	-0.033674	0.849378	no hit	down
P02468	Lamc1	Laminin subunit gamma-1	1106	VN[glycan_1778]SSLHSQISR	complex/hybrid	HexNAc(5)Hex(4) % 1663.6082	community-monocolonized	-0.0627248	0.84938	no hit	down
Q80ZD8	Amigo1	Amphoterin-induced protein 1	73	QQLPNVPQSLPSYTALLDLSHNN[glycan_1330]LSR	high mannose	HexNAc(2)Hex(5) % 1216.4229	community-monocolonized	0.0194031	0.84938	no hit	up
P19137	Lama1	Laminin subunit alpha-1	1812	VQEEQN[glycan_1721]VTSELIAK	fucosylated	HexNAc(4)Hex(4)Fuc(1) % 1606.5867	community-monocolonized	-0.0350817	0.84938	no hit	down
Q8BYI8	Fam234b	Protein FAM234B	240	MLSAFN[glycan_1819]ATSGK	complex/hybrid	HexNAc(6)Hex(3) % 1704.6348	community-monocolonized	0.0299626	0.84939	no hit	up
Q9WU60	Atrn	Attractin	300	GICN[glycan_2133]ASDTR	sialylated	HexNAc(3)Hex(6)Fuc(1)NeuAc(1) % 2018.7085	community-monocolonized	-0.0251498	0.849405	no hit	down
Q91ZX7	Lrp1	Prolow-density lipoprotein receptor-related protein 1	3091	MHLN[glycan_2175]GSNVQVLHR	fucosylated	HexNAc(4)Hex(5)Fuc(3) % 2060.7554	community-monocolonized	0.0263869	0.849472	no hit	up
P35438	Grin1	Glutamate receptor ionotropic, NMDA 1	369	LVQVGIYN[glycan_3098]GTHVIPNDRKIIWPGGETEK	complex/hybrid	HexNAc(6)Hex(9)NeuGc(1) % 2984.0421	community-monocolonized	-0.0244896	0.849472	no hit	down
Q9WTR5	Cdh13	Cadherin-13	490	QEN[glycan_3537]ISVGSVLLTVNATDPDSLQHQTIR	fucosylated	HexNAc(6)Hex(10)Fuc(4) % 3423.2363	community-monocolonized	-0.0319775	0.849488	no hit	down
Q8CGQ8	Slc24a4	Sodium/potassium/calcium exchanger 4	70	LMAPIN[glycan_1817]GTPLAK	high mannose	HexNAc(2)Hex(8) % 1702.5814	community-monocolonized	0.0336118	0.849524	no hit	up
Q99M71	Epdr1	Mammalian ependymin-related protein 1	183	N[glycan_1152]YTVVMSTR	fucosylated	HexNAc(2)Hex(3)Fuc(1) % 1038.3751	community-monocolonized	0.0358567	0.849566	no hit	up
P05555	Itgam	Integrin alpha-M	697	AFFDETKN[glycan_2336]NTR	sialylated	HexNAc(4)Hex(6)Fuc(1)NeuAc(1) % 2221.7878	community-monocolonized	-0.0251834	0.849566	no hit	down
P14231	Atp1b2	Sodium/potassium-transporting ATPase subunit beta-2	251	FLN[glycan_3121]VTPNVEVNVECR	sialylated	HexNAc(5)Hex(6)Fuc(1)NeuAc(3) % 3007.0580	community-monocolonized	-0.0215046	0.849598	no hit	down
P01831	Thy1	Thy-1 membrane glycoprotein	95	VLTLAN[glycan_4014]FTTK	sialylated	HexNAc(7)Hex(9)Fuc(3)NeuAc(2) % 3900.3957	community-monocolonized	0.0309406	0.849619	no hit	up
Q61292	Lamb2	Laminin subunit beta-2	1310	DGLALN[glycan_1355]LTLR	fucosylated	HexNAc(3)Hex(3)Fuc(1) % 1241.4545	community-monocolonized	0.0279397	0.849619	no hit	up
Q61735	Cd47	Leukocyte surface antigen CD47	110	DAMVGN[glycan_1696]YTCEVTELSR	complex/hybrid	HexNAc(3)Hex(6) % 1581.5551	community-monocolonized	-0.0221922	0.84965	no hit	down
P14231	Atp1b2	Sodium/potassium-transporting ATPase subunit beta-2	194	VINFYAGAN[glycan_2571]QSM[ox]NVTCVGK	complex/hybrid	HexNAc(5)Hex(7)NeuGc(1) % 2456.8569	community-monocolonized	0.0224547	0.84965	no hit	up
P97300	Nptn	Neuroplastin	197	KN[glycan_2029]ASNM[ox]EYR	fucosylated	HexNAc(4)Hex(5)Fuc(2) % 1914.6975	community-monocolonized	0.0285899	0.849685	no hit	up
Q3URE9	Lingo2	Leucine-rich repeat and immunoglobulin-like domain-containing nogo receptor-interacting protein 2	189	CN[glycan_1979]LTAVPTEALSHLR	high mannose	HexNAc(2)Hex(9) % 1864.6342	community-monocolonized	-0.0292401	0.849702	no hit	down
Q9WV18	Gabbr1	Gamma-aminobutyric acid type B receptor subunit 1	24	PLGAGGAQTPN[glycan_1924]VTSEGCQIIHPPWEGGIR	fucosylated	HexNAc(5)Hex(4)Fuc(1) % 1809.6661	community-monocolonized	-0.0206718	0.849742	no hit	down
Q61001	Lama5	Laminin subunit alpha-5	3292	LRGPQRVFDLHQNMGSVN[glycan_1248]VSVGCTPAQLIETSR	phospho	HexNAc(2)Hex(4)Phospho(1) % 1134.3364	community-monocolonized	-0.0328944	0.849742	no hit	down
P12960	Cntn1	Contactin-1	594	YTCTAQTIVDN[glycan_1006]SSASADLVVR	paucimannose	HexNAc(2)Hex(3) % 892.3172	community-monocolonized	0.0201206	0.849744	no hit	up
Q8BFR4	Gns	N-acetylglucosamine-6-sulfatase	355	GPGIKPN[glycan_1493]QTSK	high mannose	HexNAc(2)Hex(6) % 1378.4757	community-monocolonized	-0.0244247	0.849789	no hit	down
O89017	Lgmn	Legumain	275	SHTNTSHVM[ox]QYGN[glycan_2951]K	high mannose	HexNAc(2)Hex(15) % 2836.9512	community-monocolonized	-0.0344138	0.849797	no hit	down
Q810U4	Nrcam	Neuronal cell adhesion molecule	711	LSPYVN[glycan_2069]YSFR	sialylated	HexNAc(5)Hex(4)NeuAc(1) % 1954.7036	community-monocolonized	-0.0241271	0.849822	no hit	down
P01831	Thy1	Thy-1 membrane glycoprotein	95	VLTLAN[glycan_2190]FTTK	sialylated	HexNAc(4)Hex(6)NeuAc(1) % 2075.7299	community-monocolonized	0.0305033	0.849866	no hit	up
Q60928	Ggt1	Glutathione hydrolase 1 proenzyme	511	LHNQLLPN[glycan_2045]TTTVEK	fucosylated	HexNAc(4)Hex(6)Fuc(1) % 1930.6924	community-monocolonized	-0.0246367	0.849898	no hit	down
Q75N73	Slc39a14	Metal cation symporter ZIP14	76	SLLDHLHVGVGRDN[glycan_1559]VSQPK	fucosylated	HexNAc(4)Hex(3)Fuc(1) % 1444.5339	community-monocolonized	0.0228144	0.849898	no hit	up
Q8BLK3	Lsamp	Limbic system-associated membrane protein	288	STEGQSSLTVTNVTEEHYGN[glycan_3591]YTCVAANK	complex/hybrid	HexNAc(7)Hex(7)NeuGc(3) % 3477.1964	community-monocolonized	0.0305242	0.849907	no hit	up
P09055	Itgb1	Integrin beta-1	521	KEN[glycan_2070]SSEICSNNGECVCGQCVCR	fucosylated	HexNAc(5)Hex(4)Fuc(2) % 1955.7240	community-monocolonized	0.0252037	0.849907	no hit	up
Q9R1B9	Slit2	Slit homolog 2 protein	187	DLEVLTLNNNN[glycan_2174]ITR	sialylated	HexNAc(4)Hex(5)Fuc(1)NeuAc(1) % 2059.7350	community-monocolonized	0.0249428	0.849917	no hit	up
O88507	Cntfr	Ciliary neurotrophic factor receptor subunit alpha	71	VNGTDLAPDLLN[glycan_4032]GSQLILR	fucosylated	HexNAc(9)Hex(12)Fuc(1) % 3918.4062	community-monocolonized	-0.028266	0.849917	no hit	down
P43406	Itgav	Integrin alpha-V	616	TAADATGLQPILNQFTPAN[glycan_1737]VSR	complex/hybrid	HexNAc(4)Hex(5) % 1622.5817	community-monocolonized	0.0242663	0.849917	no hit	up
P21995	Emb	Embigin	102	DLNLMN[glycan_2725]VTWK	sialylated	HexNAc(6)Hex(5)NeuAc(2) % 2610.9313	community-monocolonized	-0.0248679	0.849921	no hit	down
Q8R366	Igsf8	Immunoglobulin superfamily member 8	326	AVLAHVDVQTLSSQLAVTVGPGERRIGPGEPLELLCN[glycan_3591]VSGALPPPGR	complex/hybrid	HexNAc(7)Hex(7)NeuGc(3) % 3477.1964	community-monocolonized	0.0261285	0.849934	no hit	up
Q9QY33	Tspan3	Tetraspanin-3	128	TYN[glycan_1762]GTNSDAASR	fucosylated	HexNAc(5)Hex(3)Fuc(1) % 1647.6132	community-monocolonized	0.0327732	0.849945	no hit	up
O89017	Lgmn	Legumain	275	SHTNTSHVMQYGN[glycan_2953]K	complex/hybrid	HexNAc(6)Hex(10) % 2839.0046	community-monocolonized	0.0415286	0.849945	no hit	up
P97370	Atp1b3	Sodium/potassium-transporting ATPase subunit beta-3	125	N[glycan_2531]LTSCPDGAPFIQHGPDYR	fucosylated	HexNAc(4)Hex(9)Fuc(1) % 2416.8509	community-monocolonized	0.0289067	0.850005	no hit	up
Q91ZX7	Lrp1	Prolow-density lipoprotein receptor-related protein 1	3050	LNLDGSN[glycan_3226]YTLLK	sialylated	HexNAc(4)Hex(7)Fuc(2)NeuAc(3) % 3112.0893	community-monocolonized	-0.0324153	0.850005	no hit	down
Q8C419	Gpr158	Probable G-protein coupled receptor 158	334	CHLN[glycan_3033]NSECMPIK	sialylated	HexNAc(6)Hex(6)Fuc(1)NeuAc(2) % 2919.0420	community-monocolonized	0.0358306	0.850005	no hit	up
Q9Z2W8	Gria4	Glutamate receptor 4	259	FIHGGAN[glycan_1330]VTGFQLVDFNTPMVTK	high mannose	HexNAc(2)Hex(5) % 1216.4229	community-monocolonized	0.0204734	0.850005	no hit	up
P14231	Atp1b2	Sodium/potassium-transporting ATPase subunit beta-2	239	KFHVN[glycan_3736]YTQPLVAVK	fucosylated	HexNAc(7)Hex(10)Fuc(4) % 3626.3156	community-monocolonized	0.048083	0.850005	no hit	up
O54991	Cntnap1	Contactin-associated protein 1	765	GLLTFVDHLPVTQVVVGDTN[glycan_1006]R	paucimannose	HexNAc(2)Hex(3) % 892.3172	community-monocolonized	0.0320015	0.850005	no hit	up
Q8R5M8	Cadm1	Cell adhesion molecule 1	105	FQLLN[glycan_2741]FSSSELK	fucosylated	HexNAc(6)Hex(4)Fuc(1)NeuGc(2) % 2626.9262	community-monocolonized	0.0301149	0.850005	no hit	up
O54901	Cd200	OX-2 membrane glycoprotein	191	GTGTGIENSTESHFHSN[glycan_1330]GTTSVTSILR	high mannose	HexNAc(2)Hex(5) % 1216.4229	community-monocolonized	0.0405632	0.850083	no hit	up
Q8R366	Igsf8	Immunoglobulin superfamily member 8	326	IGPGEPLELLCN[glycan_2556]VSGALPPPGR	fucosylated	HexNAc(5)Hex(7)Fuc(2) % 2441.8824	community-monocolonized	0.0234829	0.850144	no hit	up
P01831	Thy1	Thy-1 membrane glycoprotein	95	VLTLAN[glycan_2784]FTTK	fucosylated	HexNAc(7)Hex(5)Fuc(3) % 2669.9935	community-monocolonized	0.0245287	0.850183	no hit	up
Q9D2L1	Arsk	Arylsulfatase K	497	QSVGQN[glycan_1572]YSNVIAHLR	phospho	HexNAc(2)Hex(6)Phospho(1) % 1458.4420	community-monocolonized	0.0221168	0.850194	no hit	up
Q60519	Sema5b	Semaphorin-5B	158	QVGN[glycan_1737]LSR	complex/hybrid	HexNAc(4)Hex(5) % 1622.5817	community-monocolonized	0.039761	0.8502	no hit	up
O54991	Cntnap1	Contactin-associated protein 1	765	GLLTFVDHLPVTQVVVGDTN[glycan_1778]R	complex/hybrid	HexNAc(5)Hex(4) % 1663.6082	community-monocolonized	-0.0225099	0.8502	no hit	down
P70206	Plxna1	Plexin-A1	1042	YN[glycan_1518]YTEDPTILR	fucosylated	HexNAc(3)Hex(4)Fuc(1) % 1403.5074	community-monocolonized	-0.0285552	0.8502	no hit	down
Q9DB72	Btbd17	BTB/POZ domain-containing protein 17	101	ELLSN[glycan_1152]QSEVM[ox]LR	fucosylated	HexNAc(2)Hex(3)Fuc(1) % 1038.3751	community-monocolonized	0.0265455	0.8502	no hit	up
Q91ZX7	Lrp1	Prolow-density lipoprotein receptor-related protein 1	4077	LN[glycan_1655]GTDPIVAADSKR	high mannose	HexNAc(2)Hex(7) % 1540.5285	community-monocolonized	0.124435	0.8502	no hit	up
Q9ER04	Tmprss5	Transmembrane protease serine 5	320	TPIN[glycan_1721]FSDTVGAVCLPAK	fucosylated	HexNAc(4)Hex(4)Fuc(1) % 1606.5867	community-monocolonized	0.0247782	0.850215	no hit	up
Q9WTS6	Tenm3	Teneurin-3	420	FN[glycan_1330]ISLQK	high mannose	HexNAc(2)Hex(5) % 1216.4229	community-monocolonized	-0.0369557	0.850215	no hit	down
P14231	Atp1b2	Sodium/potassium-transporting ATPase subunit beta-2	198	VINFYAGANQSM[ox]N[glycan_3049]VTCVGK	sialylated	HexNAc(6)Hex(7)NeuAc(2) % 2935.0369	community-monocolonized	-0.0265465	0.850238	no hit	down
Q91ZX7	Lrp1	Prolow-density lipoprotein receptor-related protein 1	4127	FGHSPLIN[glycan_1721]LTGGLSHASDVVLYHQHK	fucosylated	HexNAc(4)Hex(4)Fuc(1) % 1606.5867	community-monocolonized	-0.0261775	0.850238	no hit	down
O88998	Olfm1	Noelin	289	SM[ox]VDFM[ox]NTDN[glycan_2418]FTSHR	sialylated	HexNAc(6)Hex(4)Fuc(1)NeuAc(1) % 2303.8410	community-monocolonized	0.0332414	0.850238	no hit	up
Q8CFX3	Pcdh1	Protocadherin 1	792	YGTALVHLYVN[glycan_5007]ETLANRTLLETLLVHSLDTPLDIDIAGDPEYER	fucosylated	HexNAc(13)Hex(13)Fuc(1) % 4892.7767	community-monocolonized	0.0323266	0.850238	no hit	up
P08101	Fcgr2	Low affinity immunoglobulin gamma Fc region receptor II	167	SN[glycan_2588]FSIPK	complex/hybrid	HexNAc(5)Hex(9) % 2473.8723	community-monocolonized	0.0267678	0.850249	no hit	up
Q63912	Omg	Oligodendrocyte-myelin glycoprotein	235	QN[glycan_844]ITYLLK	paucimannose	HexNAc(2)Hex(2) % 730.2644	community-monocolonized	-0.0201867	0.850313	no hit	down
Q8R366	Igsf8	Immunoglobulin superfamily member 8	326	RIGPGEPLELLCN[glycan_2086]VSGALPPPGR	fucosylated	HexNAc(5)Hex(5)Fuc(1) % 1971.7189	community-monocolonized	-0.0257732	0.850313	no hit	down
Q640R3	Hepacam	Hepatocyte cell adhesion molecule	190	DGKPLLN[glycan_1924]DSR	fucosylated	HexNAc(5)Hex(4)Fuc(1) % 1809.6661	community-monocolonized	-0.031649	0.850313	no hit	down
Q99J85	Nptxr	Neuronal pentraxin receptor	212	GN[glycan_3238]LSSAPAPAMPTALHSK	complex/hybrid	HexNAc(9)Hex(8) % 3124.1370	community-monocolonized	-0.0220698	0.850313	no hit	down
P10404		MLV-related proviral Env polyprotein	370	THQALCN[glycan_1867]TTQK	fucosylated	HexNAc(4)Hex(4)Fuc(2) % 1752.6446	community-monocolonized	0.0425352	0.850313	no hit	up
Q6P5F7	Ttyh3	Protein tweety homolog 3	145	VWDTAAALN[glycan_1330]R	high mannose	HexNAc(2)Hex(5) % 1216.4229	community-monocolonized	-0.0312229	0.850313	no hit	down
Q8HW98	Iglon5	IgLON family member 5	289	HYGN[glycan_2278]YTCR	sialylated	HexNAc(3)Hex(6)NeuAc(2) % 2163.7460	community-monocolonized	0.0250042	0.850323	no hit	up
P01831	Thy1	Thy-1 membrane glycoprotein	95	VLTLAN[glycan_2946]FTTK	fucosylated	HexNAc(7)Hex(6)Fuc(3) % 2832.0463	community-monocolonized	-0.0275825	0.850323	no hit	down
Q9WTR5	Cdh13	Cadherin-13	639	IN[glycan_1858]NTHALVSLLQNLNK	complex/hybrid	HexNAc(3)Hex(7) % 1743.6079	community-monocolonized	-0.0443665	0.850344	no hit	down
A2AIR5	Grin3a	Glutamate receptor ionotropic, NMDA 3A	427	TTN[glycan_1680]LTSGQYLSR	fucosylated	HexNAc(3)Hex(5)Fuc(1) % 1565.5602	community-monocolonized	0.0222971	0.850344	no hit	up
O54991	Cntnap1	Contactin-associated protein 1	520	PASRWGCHSNQTAFHGCM[ox]ELLKVDGQLVN[glycan_2752]LTLVEFR	complex/hybrid	HexNAc(6)Hex(5)NeuGc(2) % 2642.9211	community-monocolonized	-0.0330263	0.850344	no hit	down
Q62059	Vcan	Versican core protein	331	FEN[glycan_1664]QTCFPLPDSR	fucosylated	HexNAc(3)Hex(4)Fuc(2) % 1549.5653	community-monocolonized	0.0211956	0.850344	no hit	up
P17439	Gba1	Lysosomal acid glucosylceramidase	79	MELSVGAIQAN[glycan_1330]R	high mannose	HexNAc(2)Hex(5) % 1216.4229	community-monocolonized	0.0198935	0.850344	no hit	up
P14231	Atp1b2	Sodium/potassium-transporting ATPase subunit beta-2	194	VINFYAGAN[glycan_2517]QSM[ox]NVTCVGK	fucosylated	HexNAc(8)Hex(3)Fuc(2) % 2402.9093	community-monocolonized	-0.0289324	0.850344	no hit	down
P43006	Slc1a2	Excitatory amino acid transporter 2	206	VLVAPPSEEAN[glycan_3631]TTK	sialylated	HexNAc(6)Hex(7)NeuAc(4) % 3517.2278	community-monocolonized	-0.0143383	0.850344	no hit	down
P14231	Atp1b2	Sodium/potassium-transporting ATPase subunit beta-2	198	VINFYAGANQSM[ox]N[glycan_2004]VTCVGK	fucosylated	HexNAc(3)Hex(7)Fuc(1) % 1889.6658	community-monocolonized	-0.0215948	0.850344	no hit	down
Q3UHK6	Tenm4	Teneurin-4	1262	IFPSGN[glycan_1924]VTNILEMR	fucosylated	HexNAc(5)Hex(4)Fuc(1) % 1809.6661	community-monocolonized	-0.0204826	0.850344	no hit	down
O35136	Ncam2	Neural cell adhesion molecule 2	475	YN[glycan_1314]CTATNR	fucosylated	HexNAc(2)Hex(4)Fuc(1) % 1200.4280	community-monocolonized	-0.0308401	0.850365	no hit	down
P55065	Pltp	Phospholipid transfer protein	65	GHFYYN[glycan_1866]ISDVR	sialylated	HexNAc(4)Hex(4)NeuAc(1) % 1751.6242	community-monocolonized	0.0260911	0.850435	no hit	up
Q9EP52	Twsg1	Twisted gastrulation protein homolog 1	81	N[glycan_1493]YSDTPPTSK	high mannose	HexNAc(2)Hex(6) % 1378.4757	community-monocolonized	0.0241823	0.850435	no hit	up
Q8C3Q5	Shisa7	Protein shisa-7	27	PSN[glycan_1817]DTSSVAPGPLPALLAHLR	high mannose	HexNAc(2)Hex(8) % 1702.5814	community-monocolonized	0.0332998	0.850529	no hit	up
P18572	Bsg	Basigin	271	TSDTGEEEAITN[glycan_2800]STEANGKYVVVSTPEK	fucosylated	HexNAc(4)Hex(6)Fuc(2)NeuGc(2) % 2690.9309	community-monocolonized	-0.0206575	0.850529	no hit	down
Q8K2I4	Manba	Beta-mannosidase	298	GHGN[glycan_2711]QTGYNMTILFALDGGLK	complex/hybrid	HexNAc(8)Hex(6) % 2596.9520	community-monocolonized	-0.030702	0.850529	no hit	down
Q9WTR5	Cdh13	Cadherin-13	599	N[glycan_2419]LSVVILGASDK	fucosylated	HexNAc(6)Hex(4)Fuc(3) % 2304.8613	community-monocolonized	0.0410658	0.850529	no hit	up
Q91ZX7	Lrp1	Prolow-density lipoprotein receptor-related protein 1	4181	LDN[glycan_2873]GTCVPVPSPTPPPDAPR	complex/hybrid	HexNAc(8)Hex(7) % 2759.0048	community-monocolonized	-0.0313489	0.850572	no hit	down
O88325	Naglu	Alpha-N-acetylglucosaminidase	548	LLLTAAPN[glycan_1152]LTTSPAFR	fucosylated	HexNAc(2)Hex(3)Fuc(1) % 1038.3751	community-monocolonized	-0.0291685	0.850572	no hit	down
P43006	Slc1a2	Excitatory amino acid transporter 2	216	AVISMLN[glycan_3170]ETMNEAPEETK	sialylated	HexNAc(5)Hex(9)NeuAc(2) % 3056.0632	community-monocolonized	-0.0299446	0.850572	no hit	down
Q810U3	Nfasc	Neurofascin	882	QMVENFSPN[glycan_1477]QTK	fucosylated	HexNAc(2)Hex(5)Fuc(1) % 1362.4808	community-monocolonized	0.0178187	0.850572	no hit	up
Q6DFY8	Brinp2	BMP/retinoic acid-inducible neural-specific protein 2	627	TNVDAAAQCQN[glycan_1330]WTITLGNR	high mannose	HexNAc(2)Hex(5) % 1216.4229	community-monocolonized	-0.0169877	0.850572	no hit	down
Q9R013	Ctsf	Cathepsin F	357	VYIN[glycan_1006]DSVELSR	paucimannose	HexNAc(2)Hex(3) % 892.3172	community-monocolonized	0.0225432	0.850601	no hit	up
P43006	Slc1a2	Excitatory amino acid transporter 2	216	AVISMLN[glycan_3123]ETMNEAPEETK	sialylated	HexNAc(7)Hex(8)NeuAc(1) % 3009.0737	community-monocolonized	-0.016135	0.850601	no hit	down
Q91XA2	Golm1	Golgi membrane protein 1	145	N[glycan_2499]QTSLEK	fucosylated	HexNAc(4)Hex(7)Fuc(3) % 2384.8610	community-monocolonized	-0.0398924	0.850601	no hit	down
O35604	Npc1	NPC intracellular cholesterol transporter 1	962	LYN[glycan_2857]VTHQFCNASVMDPTCVR	fucosylated	HexNAc(8)Hex(6)Fuc(1) % 2743.0099	community-monocolonized	0.0267458	0.850601	no hit	up
P01831	Thy1	Thy-1 membrane glycoprotein	95	VLTLAN[glycan_1680]FTTK	fucosylated	HexNAc(3)Hex(5)Fuc(1) % 1565.5602	community-monocolonized	0.0251135	0.850601	no hit	up
Q03157	Aplp1	Amyloid beta precursor like protein 1	556	LTPLEQYEQKVN[glycan_3320]ASAPR	sialylated	HexNAc(8)Hex(8)NeuAc(1) % 3212.1530	community-monocolonized	-0.0361496	0.850601	no hit	down
Q9JI18	Lrp1b	Low-density lipoprotein receptor-related protein 1B	3683	DDEFLCN[glycan_1330]NSLCK	high mannose	HexNAc(2)Hex(5) % 1216.4229	community-monocolonized	-0.0245212	0.850605	no hit	down
P11627	L1cam	Neural cell adhesion molecule L1	671	VPGN[glycan_1721]QTSTTLK	fucosylated	HexNAc(4)Hex(4)Fuc(1) % 1606.5867	community-monocolonized	-0.0195082	0.850668	no hit	down
P14094	Atp1b1	Sodium/potassium-transporting ATPase subunit beta-1	159	LDWLGN[glycan_2246]CSGLNDDSYGYR	sialylated	HexNAc(3)Hex(4)Fuc(2)NeuAc(2) % 2131.7561	community-monocolonized	0.0274649	0.850668	no hit	up
O08530	S1pr1	Sphingosine 1-phosphate receptor 1	31	HYN[glycan_3195]YTGK	sialylated	HexNAc(6)Hex(7)Fuc(1)NeuAc(2) % 3081.0948	community-monocolonized	-0.0202586	0.850695	no hit	down
P12960	Cntn1	Contactin-1	474	ILIWEDGSLEINN[glycan_2377]ITR	sialylated	HexNAc(5)Hex(5)Fuc(1)NeuAc(1) % 2262.8143	community-monocolonized	0.0301378	0.850695	no hit	up
Q80T79	Csmd3	CUB and sushi domain-containing protein 3	3100	TCLSN[glycan_1330]GSWTGR	high mannose	HexNAc(2)Hex(5) % 1216.4229	community-monocolonized	0.0590712	0.850704	no hit	up
Q8CFX3	Pcdh1	Protocadherin 1	699	SAYVGVTINVLDENDNAPFITAPSN[glycan_2434]TSHR	sialylated	HexNAc(6)Hex(5)NeuAc(1) % 2319.8359	community-monocolonized	-0.0233066	0.850704	no hit	down
P01831	Thy1	Thy-1 membrane glycoprotein	95	VLTLAN[glycan_2832]FTTK	complex/hybrid	HexNAc(7)Hex(8) % 2717.9783	community-monocolonized	0.0208819	0.850704	no hit	up
Q63912	Omg	Oligodendrocyte-myelin glycoprotein	235	QN[glycan_2175]ITYLLK	fucosylated	HexNAc(4)Hex(5)Fuc(3) % 2060.7554	community-monocolonized	0.0194858	0.850704	no hit	up
Q60625	Icam5	Intercellular adhesion molecule 5	55	GGSLWLN[glycan_1355]CSTNCPRPER	fucosylated	HexNAc(3)Hex(3)Fuc(1) % 1241.4545	community-monocolonized	-0.0250814	0.850704	no hit	down
Q3UZV7	Elapor2	Endosome/lysosome-associated apoptosis and autophagy regulator family member 2	691	N[glycan_1330]LSSVGSLMNGPSFTSK	high mannose	HexNAc(2)Hex(5) % 1216.4229	community-monocolonized	0.0196467	0.850704	no hit	up
Q5FWI3	Cemip2	Cell surface hyaluronidase	740	TTN[glycan_1559]ASASDPR	fucosylated	HexNAc(4)Hex(3)Fuc(1) % 1444.5339	community-monocolonized	0.0180133	0.850704	no hit	up
Q8R366	Igsf8	Immunoglobulin superfamily member 8	326	IGPGEPLELLCN[glycan_1575]VSGALPPPGR	complex/hybrid	HexNAc(4)Hex(4) % 1460.5288	community-monocolonized	0.0474223	0.850769	no hit	up
P14231	Atp1b2	Sodium/potassium-transporting ATPase subunit beta-2	194	VINFYAGAN[glycan_3185]QSMNVTCVGK	complex/hybrid	HexNAc(5)Hex(7)NeuGc(3) % 3071.0376	community-monocolonized	-0.0224647	0.850769	no hit	down
P43006	Slc1a2	Excitatory amino acid transporter 2	216	AVISM[ox]LN[glycan_2736]ETM[ox]NEAPEETK	fucosylated	HexNAc(9)Hex(4)Fuc(1) % 2621.9836	community-monocolonized	-0.0232324	0.850769	no hit	down
Q8BLK3	Lsamp	Limbic system-associated membrane protein	280	INSANGLEIKSTEGQSSLTVTN[glycan_4257]VTEEHYGNYTCVAANK	sialylated	HexNAc(7)Hex(6)Fuc(4)NeuAc(4) % 4142.4860	community-monocolonized	0.028967	0.850838	no hit	up
Q3TXX4	Slc17a7	Vesicular glutamate transporter 1	93	CNLGVAIVSMVN[glycan_1826]NSTTHR	fucosylated	HexNAc(3)Hex(5)Fuc(2) % 1711.6181	community-monocolonized	-0.0559695	0.85087	no hit	down
B9EKR1	Ptprz1	Receptor-type tyrosine-protein phosphatase zeta	498	SDVPN[glycan_1559]TSPNSTSQHVAEFETER	fucosylated	HexNAc(4)Hex(3)Fuc(1) % 1444.5339	community-monocolonized	-0.0308705	0.85087	no hit	down
O89023	Tpp1	Tripeptidyl-peptidase 1	443	SSSHLPPSSYFN[glycan_317]ASGR	small	HexNAc(1) % 203.0794	community-monocolonized	0.0199438	0.85087	no hit	up
Q8VI51	Sorcs3	VPS10 domain-containing receptor SorCS3	787	DCSLGQSYLN[glycan_2029]STGYR	fucosylated	HexNAc(4)Hex(5)Fuc(2) % 1914.6975	community-monocolonized	-0.0235437	0.850908	no hit	down
Q06335	Aplp2	Amyloid beta precursor like protein 2	486	RN[glycan_2378]QSLSLLYK	fucosylated	HexNAc(5)Hex(5)Fuc(3) % 2263.8347	community-monocolonized	-0.0278604	0.850917	no hit	down
P97300	Nptn	Neuroplastin	197	N[glycan_2273]ASNMEYR	fucosylated	HexNAc(6)Hex(4)Fuc(2) % 2158.8034	community-monocolonized	0.0204867	0.850929	no hit	up
Q8C5L3	Cnot2	CCR4-NOT transcription complex subunit 2	98	GMSNNTPQLN[glycan_1330]R	high mannose	HexNAc(2)Hex(5) % 1216.4229	community-monocolonized	-0.0505341	0.850929	no hit	down
P21460	Cst3	Cystatin-C	100	SQTN[glycan_1867]LTDCPFHDQPHLMR	fucosylated	HexNAc(4)Hex(4)Fuc(2) % 1752.6446	community-monocolonized	0.0277742	0.850934	no hit	up
P0C192	Lrrc4b	Leucine-rich repeat-containing protein 4B	286	SLEELN[glycan_1655]LSHNNLMSLPHDLFTPLHR	high mannose	HexNAc(2)Hex(7) % 1540.5285	community-monocolonized	-0.0337593	0.850994	no hit	down
Q06180	Ptpn2	Tyrosine-protein phosphatase non-receptor type 2	114	AVVMLN[glycan_1655]R	high mannose	HexNAc(2)Hex(7) % 1540.5285	community-monocolonized	-0.0826228	0.851054	no hit	down
Q91ZX7	Lrp1	Prolow-density lipoprotein receptor-related protein 1	2119	THAN[glycan_2029]GSIK	fucosylated	HexNAc(4)Hex(5)Fuc(2) % 1914.6975	community-monocolonized	-0.025381	0.851054	no hit	down
P51569	Gla	Alpha-galactosidase A	193	YMALALN[glycan_1572]R	phospho	HexNAc(2)Hex(6)Phospho(1) % 1458.4420	community-monocolonized	-0.0292812	0.851054	no hit	down
O08530	S1pr1	Sphingosine 1-phosphate receptor 1	31	HYN[glycan_1988]YTGK	fucosylated	HexNAc(3)Hex(6)Fuc(2) % 1873.6709	community-monocolonized	-0.0204586	0.851079	no hit	down
Q9CQX5	Cldnd1	Claudin domain-containing protein 1	73	YN[glycan_1979]GSLGLWR	high mannose	HexNAc(2)Hex(9) % 1864.6342	community-monocolonized	-0.026972	0.851079	no hit	down
Q91V14	Slc12a5	Solute carrier family 12 member 5	363	NN[glycan_2336]VTEIQGIPGAASGLIK	sialylated	HexNAc(4)Hex(6)Fuc(1)NeuAc(1) % 2221.7878	community-monocolonized	-0.0422572	0.851079	no hit	down
P14231	Atp1b2	Sodium/potassium-transporting ATPase subunit beta-2	198	VINFYAGANQSMN[glycan_3076]VTCVGK	complex/hybrid	HexNAc(9)Hex(7) % 2962.0841	community-monocolonized	-0.0164206	0.851079	no hit	down
P12960	Cntn1	Contactin-1	458	GTEWLVN[glycan_2539]SSR	sialylated	HexNAc(5)Hex(6)Fuc(1)NeuAc(1) % 2424.8671	community-monocolonized	-0.0259773	0.851079	no hit	down
Q91XA2	Golm1	Golgi membrane protein 1	145	N[glycan_1817]QTSLEK	high mannose	HexNAc(2)Hex(8) % 1702.5814	community-monocolonized	0.0363706	0.851079	no hit	up
P01831	Thy1	Thy-1 membrane glycoprotein	119	DEGDYFCELQVSGANPM[ox]SSN[glycan_2045]KSISVYR	fucosylated	HexNAc(4)Hex(6)Fuc(1) % 1930.6924	community-monocolonized	-0.0261137	0.851126	no hit	down
Q0VBD0	Itgb8	Integrin beta-8	457	NYAIIKPIGFN[glycan_1883]ETTK	fucosylated	HexNAc(4)Hex(5)Fuc(1) % 1768.6396	community-monocolonized	-0.0230065	0.851155	no hit	down
P48302	Ednrb	Endothelin receptor type B	61	GSN[glycan_2337]SSLMR	fucosylated	HexNAc(4)Hex(6)Fuc(3) % 2222.8082	community-monocolonized	-0.0270861	0.851178	no hit	down
Q80Z24	Negr1	Neuronal growth regulator 1	289	SILTVTNVTQEHFGN[glycan_4250]YTCVAANK	sialylated	HexNAc(8)Hex(11)Fuc(1)NeuAc(2) % 4135.4648	community-monocolonized	0.0238757	0.851178	no hit	up
Q61526	Erbb3	Receptor tyrosine-protein kinase erbB-3	438	NLN[glycan_1559]VTSLGFR	fucosylated	HexNAc(4)Hex(3)Fuc(1) % 1444.5339	community-monocolonized	-0.0300643	0.851212	no hit	down
Q61490	Alcam	CD166 antigen	362	N[glycan_1680]ATVVWMK	fucosylated	HexNAc(3)Hex(5)Fuc(1) % 1565.5602	community-monocolonized	0.0257144	0.851212	no hit	up
Q9CQF9	Pcyox1	Prenylcysteine oxidase 1	354	GELN[glycan_1655]STLFSSRPK	high mannose	HexNAc(2)Hex(7) % 1540.5285	community-monocolonized	0.0221985	0.851212	no hit	up
Q8BLK3	Lsamp	Limbic system-associated membrane protein	280	STEGQSSLTVTN[glycan_3927]VTEEHYGNYTCVAANK	complex/hybrid	HexNAc(10)Hex(11) % 3813.3748	community-monocolonized	0.0299317	0.851256	no hit	up
Q8R464	Cadm4	Cell adhesion molecule 4	68	QTLFFN[glycan_2134]GTR	fucosylated	HexNAc(3)Hex(6)Fuc(3) % 2019.7288	community-monocolonized	0.0269569	0.851256	no hit	up
P12960	Cntn1	Contactin-1	936	YIITWDHVVALSN[glycan_2734]ESTVTGYK	fucosylated	HexNAc(5)Hex(9)Fuc(1) % 2619.9302	community-monocolonized	0.0271192	0.851256	no hit	up
P20352	F3	Tissue factor	170	KN[glycan_1152]GTFLTLR	fucosylated	HexNAc(2)Hex(3)Fuc(1) % 1038.3751	community-monocolonized	-0.0250064	0.851257	no hit	down
O88307	Sorl1	Sortilin-related receptor	1247	CNGFHCPN[glycan_2143]GTCIPSSK	complex/hybrid	HexNAc(6)Hex(5) % 2028.7405	community-monocolonized	0.0223395	0.851261	no hit	up
Q61735	Cd47	Leukocyte surface antigen CD47	110	DAMVGN[glycan_1851]YTCEVTELSR	fucosylated	HexNAc(4)Hex(3)Fuc(3) % 1736.6497	community-monocolonized	0.0209162	0.851263	no hit	up
B0V2N1	Ptprs	Receptor-type tyrosine-protein phosphatase S	721	KVEAEALN[glycan_2190]ATAIR	sialylated	HexNAc(4)Hex(6)NeuAc(1) % 2075.7299	community-monocolonized	0.0290189	0.851385	no hit	up
Q8R5M8	Cadm1	Cell adhesion molecule 1	105	FQLLN[glycan_2799]FSSSELK	sialylated	HexNAc(7)Hex(6)NeuAc(1) % 2684.9680	community-monocolonized	0.0297898	0.851385	no hit	up
Q60673	Ptprn	Receptor-type tyrosine-protein phosphatase-like N	525	HNEQN[glycan_1762]LSLADVTQQAGLVK	fucosylated	HexNAc(5)Hex(3)Fuc(1) % 1647.6132	community-monocolonized	-0.0286277	0.851463	no hit	down
Q9QUN9	Dkk3	Dickkopf-related protein 3	107	VGN[glycan_1655]NTVHVHQEVHK	high mannose	HexNAc(2)Hex(7) % 1540.5285	community-monocolonized	-0.026849	0.851463	no hit	down
P43006	Slc1a2	Excitatory amino acid transporter 2	206	KVLVAPPSEEAN[glycan_3181]TTK	fucosylated	HexNAc(8)Hex(8)Fuc(1) % 3067.1155	community-monocolonized	0.0232618	0.851473	no hit	up
Q99PD7	Slc24a3	Sodium/potassium/calcium exchanger 3	86	N[glycan_3341]CTEPALHEFPR	sialylated	HexNAc(6)Hex(7)Fuc(2)NeuAc(2) % 3227.1527	community-monocolonized	0.0276399	0.851479	no hit	up
Q80Z24	Negr1	Neuronal growth regulator 1	289	SILTVTNVTQEHFGN[glycan_3390]YTCVAANK	sialylated	HexNAc(6)Hex(10)Fuc(1)NeuAc(1) % 3276.1580	community-monocolonized	0.0283966	0.851551	no hit	up
Q8R5M8	Cadm1	Cell adhesion molecule 1	105	FQLLN[glycan_1908]FSSSELK	fucosylated	HexNAc(5)Hex(3)Fuc(2) % 1793.6711	community-monocolonized	-0.029917	0.851551	no hit	down
P97792	Cxadr	Coxsackievirus and adenovirus receptor homolog	107	SGDASIN[glycan_1979]VTNLQLSDIGTYQCK	high mannose	HexNAc(2)Hex(9) % 1864.6342	community-monocolonized	0.027654	0.85156	no hit	up
P14231	Atp1b2	Sodium/potassium-transporting ATPase subunit beta-2	251	FLN[glycan_3082]VTPNVEVNVECR	sialylated	HexNAc(6)Hex(9)NeuAc(1) % 2968.0472	community-monocolonized	-0.0241705	0.85156	no hit	down
Q8BG39	Sv2b	Synaptic vesicle glycoprotein 2B	442	VFFGEHVHGATIN[glycan_2435]FTMENQIHQHGK	fucosylated	HexNAc(6)Hex(5)Fuc(2) % 2320.8563	community-monocolonized	0.0237977	0.85156	no hit	up
P14231	Atp1b2	Sodium/potassium-transporting ATPase subunit beta-2	239	FHVN[glycan_2540]YTQPLVAVK	fucosylated	HexNAc(5)Hex(6)Fuc(3) % 2425.8875	community-monocolonized	0.0200895	0.85156	no hit	up
P43006	Slc1a2	Excitatory amino acid transporter 2	216	AVISM[ox]LN[glycan_3528]ETMNEAPEETK	sialylated	HexNAc(7)Hex(6)Fuc(3)NeuAc(2) % 3414.2372	community-monocolonized	0.0370806	0.85156	no hit	up
P55288	Cdh11	Cadherin-11	456	TTKPLDREETAWLN[glycan_1778]ISVFAAEIHNR	complex/hybrid	HexNAc(5)Hex(4) % 1663.6082	community-monocolonized	0.033992	0.85156	no hit	up
Q9WTR5	Cdh13	Cadherin-13	639	IN[glycan_1314]NTHALVSLLQNLNK	fucosylated	HexNAc(2)Hex(4)Fuc(1) % 1200.4280	community-monocolonized	0.0647983	0.85156	no hit	up
Q61001	Lama5	Laminin subunit alpha-5	2571	QLLAN[glycan_2029]SSALEETILGHQGR	fucosylated	HexNAc(4)Hex(5)Fuc(2) % 1914.6975	community-monocolonized	-0.0388195	0.85156	no hit	down
Q8R366	Igsf8	Immunoglobulin superfamily member 8	326	AVLAHVDVQTLSSQLAVTVGPGERRIGPGEPLELLCN[glycan_3765]VSGALPPPGR	fucosylated	HexNAc(8)Hex(8)Fuc(5) % 3651.3472	community-monocolonized	0.0270567	0.85156	no hit	up
Q60673	Ptprn	Receptor-type tyrosine-protein phosphatase-like N	525	IRHNEQN[glycan_2225]LSLADVTQQAGLVK	complex/hybrid	HexNAc(8)Hex(3) % 2110.7935	community-monocolonized	0.0265818	0.85156	no hit	up
Q8BY89	Slc44a2	Choline transporter-like protein 2	201	KN[glycan_3486]ITDLVEGAK	sialylated	HexNAc(6)Hex(7)Fuc(1)NeuAc(3) % 3372.1902	community-monocolonized	-0.023836	0.85156	no hit	down
Q9Z2W8	Gria4	Glutamate receptor 4	408	LVLIQDAPTLGN[glycan_3340]DTAAIENR	sialylated	HexNAc(6)Hex(7)NeuAc(3) % 3226.1323	community-monocolonized	-0.0233639	0.85156	no hit	down
P14231	Atp1b2	Sodium/potassium-transporting ATPase subunit beta-2	154	RACQFN[glycan_1493]R	high mannose	HexNAc(2)Hex(6) % 1378.4757	community-monocolonized	0.0539883	0.85156	no hit	up
P18572	Bsg	Basigin	161	TQLTCSLN[glycan_2232]SSGVDIVGHR	fucosylated	HexNAc(5)Hex(5)Fuc(2) % 2117.7768	community-monocolonized	0.0299194	0.85156	no hit	up
P19137	Lama1	Laminin subunit alpha-1	1345	IAN[glycan_1979]ISMEVGR	high mannose	HexNAc(2)Hex(9) % 1864.6342	community-monocolonized	0.0293741	0.85156	no hit	up
B2RXS4	Plxnb2	Plexin-B2	531	SCVAITDAFPQN[glycan_1979]M[ox]SR	high mannose	HexNAc(2)Hex(9) % 1864.6342	community-monocolonized	0.0184531	0.851603	no hit	up
Q6IEE6	Tmem132e	Transmembrane protein 132E	71	PLTPAAIN[glycan_1762]GSLQR	fucosylated	HexNAc(5)Hex(3)Fuc(1) % 1647.6132	community-monocolonized	-0.0231961	0.85161	no hit	down
Q8R5M8	Cadm1	Cell adhesion molecule 1	105	FQLLN[glycan_1965]FSSSELK	fucosylated	HexNAc(6)Hex(3)Fuc(1) % 1850.6927	community-monocolonized	-0.0249326	0.851629	no hit	down
P14231	Atp1b2	Sodium/potassium-transporting ATPase subunit beta-2	194	VINFYAGAN[glycan_2428]QSMNVTCVGK	complex/hybrid	HexNAc(9)Hex(3) % 2313.8728	community-monocolonized	-0.0293862	0.851629	no hit	down
Q9QZC2	Plxnc1	Plexin-C1	408	VVLGEN[glycan_317]LTSNCPEVIYEIK	small	HexNAc(1) % 203.0794	community-monocolonized	-0.0220199	0.851671	no hit	down
Q80TR1	Adgrl1	Adhesion G protein-coupled receptor L1	527	GIASFQCLPALGLWNPRGPDLSN[glycan_1735]CTSPWVNQVAQK	phospho	HexNAc(2)Hex(7)Phospho(1) % 1620.4948	community-monocolonized	-0.0239534	0.851782	no hit	down
P43406	Itgav	Integrin alpha-V	75	AN[glycan_1737]TTQPGIVEGGQVLK	complex/hybrid	HexNAc(4)Hex(5) % 1622.5817	community-monocolonized	-0.0214947	0.851782	no hit	down
O35136	Ncam2	Neural cell adhesion molecule 2	563	SHGVQTMVVLSSLEPN[glycan_2319]TTYEIR	sialylated	HexNAc(4)Hex(5)NeuAc(2) % 2204.7725	community-monocolonized	0.0204509	0.851782	no hit	up
E9PVD3	Dchs1	Protocadherin-16	1515	ETTPALLLLVEATDRPAN[glycan_1518]ASR	fucosylated	HexNAc(3)Hex(4)Fuc(1) % 1403.5074	community-monocolonized	-0.0348973	0.851793	no hit	down
G5E897	Poglut3	Protein O-glucosyltransferase 3	57	N[glycan_1655]FTSSPPGQTQFK	high mannose	HexNAc(2)Hex(7) % 1540.5285	community-monocolonized	0.020222	0.851793	no hit	up
V9GX34	Csmd2	CUB and Sushi multiple domains 2	2434	ALSGN[glycan_1559]YSAPLIVTSSSNSVYLR	fucosylated	HexNAc(4)Hex(3)Fuc(1) % 1444.5339	community-monocolonized	0.0258055	0.851796	no hit	up
Q810U3	Nfasc	Neurofascin	753	NNMEITWTPM[ox]N[glycan_2418]ATSAFGPNLR	sialylated	HexNAc(6)Hex(4)Fuc(1)NeuAc(1) % 2303.8410	community-monocolonized	0.0260752	0.851802	no hit	up
Q03157	Aplp1	Amyloid beta precursor like protein 1	556	VN[glycan_2012]ASAPR	sialylated	HexNAc(4)Hex(4)Fuc(1)NeuAc(1) % 1897.6821	community-monocolonized	-0.0300946	0.851822	no hit	down
Q8K2W3	Txndc11	Thioredoxin domain-containing protein 11	296	HFN[glycan_1979]TSLVFPR	high mannose	HexNAc(2)Hex(9) % 1864.6342	community-monocolonized	-0.0254057	0.851843	no hit	down
P14231	Atp1b2	Sodium/potassium-transporting ATPase subunit beta-2	198	VINFYAGANQSM[ox]N[glycan_3002]VTCVGK	sialylated	HexNAc(8)Hex(6)NeuAc(1) % 2888.0474	community-monocolonized	0.019794	0.851857	no hit	up
Q7M729	Scn4b	Sodium channel subunit beta-4	114	EKTNN[glycan_1842]ISILLSDLEFSDTGR	fucosylated	HexNAc(3)Hex(6)Fuc(1) % 1727.6130	community-monocolonized	0.0418255	0.851857	no hit	up
Q8R5M8	Cadm1	Cell adhesion molecule 1	105	FQLLN[glycan_2377]FSSSELK	sialylated	HexNAc(5)Hex(5)Fuc(1)NeuAc(1) % 2262.8143	community-monocolonized	-0.0205343	0.851857	no hit	down
Q9Z2E9	Bscl2	Seipin	89	TDCDSSTASLCSFPVAN[glycan_2272]VSLAK	sialylated	HexNAc(6)Hex(4)NeuAc(1) % 2157.7831	community-monocolonized	-0.0284118	0.851857	no hit	down
Q9DB72	Btbd17	BTB/POZ domain-containing protein 17	101	ELLSN[glycan_1867]QSEVMLR	fucosylated	HexNAc(4)Hex(4)Fuc(2) % 1752.6446	community-monocolonized	0.0199527	0.851857	no hit	up
Q923L3	Csmd1	CUB and sushi domain-containing protein 1	1573	EACFDPGNIM[ox]N[glycan_1817]GTR	high mannose	HexNAc(2)Hex(8) % 1702.5814	community-monocolonized	0.0222393	0.851857	no hit	up
Q9WV18	Gabbr1	Gamma-aminobutyric acid type B receptor subunit 1	514	AM[ox]N[glycan_1762]SSSFEGVSGHVVFDASGSR	fucosylated	HexNAc(5)Hex(3)Fuc(1) % 1647.6132	community-monocolonized	0.0235308	0.85186	no hit	up
Q6GU68	Islr	Immunoglobulin superfamily containing leucine-rich repeat protein	52	DLEGVPPGFPAN[glycan_1979]VTTLSLSANR	high mannose	HexNAc(2)Hex(9) % 1864.6342	community-monocolonized	-0.0265904	0.851871	no hit	down
P43006	Slc1a2	Excitatory amino acid transporter 2	216	AVISMLN[glycan_4061]ETMNEAPEETK	fucosylated	HexNAc(7)Hex(9)Fuc(1)NeuGc(3) % 3947.3600	community-monocolonized	-0.0296647	0.851871	no hit	down
Q7M729	Scn4b	Sodium channel subunit beta-4	114	TNN[glycan_1737]ISILLSDLEFSDTGR	complex/hybrid	HexNAc(4)Hex(5) % 1622.5817	community-monocolonized	0.0367421	0.851881	no hit	up
Q4V9Z5	Sez6l2	Seizure 6-like protein 2	374	IVSPEPGGAAGPN[glycan_2621]LTCR	sialylated	HexNAc(7)Hex(4)Fuc(1)NeuAc(1) % 2506.9203	community-monocolonized	0.0208477	0.851965	no hit	up
Q9R1V6	Adam22	Disintegrin and metalloproteinase domain-containing protein 22	518	EICSGN[glycan_2353]SSQCAPNVHK	fucosylated	HexNAc(4)Hex(7)Fuc(2) % 2238.8031	community-monocolonized	0.0294428	0.851965	no hit	up
Q06890	Clu	Clusterin	291	RN[glycan_2111]STGCLK	fucosylated	HexNAc(6)Hex(3)Fuc(2) % 1996.7506	community-monocolonized	-0.0212537	0.851965	no hit	down
Q810U4	Nrcam	Neuronal cell adhesion molecule	218	EDYICYARFN[glycan_5048]HTQTIQQK	fucosylated	HexNAc(14)Hex(12)Fuc(1) % 4933.8031	community-monocolonized	0.0615492	0.851965	no hit	up
P26048	Gabra2	Gamma-aminobutyric acid receptor subunit alpha-2	139	SVAHN[glycan_1168]MTMPNK	high mannose	HexNAc(2)Hex(4) % 1054.3701	community-monocolonized	0.0238704	0.851965	no hit	up
P14231	Atp1b2	Sodium/potassium-transporting ATPase subunit beta-2	194	VINFYAGAN[glycan_3113]QSMNVTCVGK	high mannose	HexNAc(2)Hex(16) % 2999.0040	community-monocolonized	0.0206938	0.851965	no hit	up
Q99JP7	Ggt7	Glutathione hydrolase 7	199	N[glycan_2190]ESHLIDFR	sialylated	HexNAc(4)Hex(6)NeuAc(1) % 2075.7299	community-monocolonized	0.142792	0.851965	no hit	up
P28828	Ptprm	Receptor-type tyrosine-protein phosphatase mu	132	VNNGPLGNPIWN[glycan_1330]ISGDPTR	high mannose	HexNAc(2)Hex(5) % 1216.4229	community-monocolonized	0.0212997	0.851965	no hit	up
Q62059	Vcan	Versican core protein	58	VVLPCHFSTLPTLPPNYN[glycan_2522]TSEFLR	sialylated	HexNAc(5)Hex(5)NeuAc(2) % 2407.8519	community-monocolonized	0.0231715	0.851965	no hit	up
Q8BLF1	Nceh1	Neutral cholesterol ester hydrolase 1	271	GNYDFVEAM[ox]IVNN[glycan_2134]HTSLDVER	fucosylated	HexNAc(3)Hex(6)Fuc(3) % 2019.7288	community-monocolonized	0.0246226	0.851965	no hit	up
Q810U3	Nfasc	Neurofascin	484	NGQGSNLDGGNYHVYEN[glycan_1866]GSLEIKM[ox]IR	sialylated	HexNAc(4)Hex(4)NeuAc(1) % 1751.6242	community-monocolonized	-0.0397438	0.851965	no hit	down
A2A8L5	Ptprf	Receptor-type tyrosine-protein phosphatase F	942	NGHITN[glycan_1737]YTVVYR	complex/hybrid	HexNAc(4)Hex(5) % 1622.5817	community-monocolonized	0.0335142	0.851965	no hit	up
Q61282	Acan	Aggrecan core protein	334	TVYLHAN[glycan_1817]QTGYPDPSSR	high mannose	HexNAc(2)Hex(8) % 1702.5814	community-monocolonized	0.0274554	0.851965	no hit	up
P97300	Nptn	Neuroplastin	197	KN[glycan_1762]ASNM[ox]EYR	fucosylated	HexNAc(5)Hex(3)Fuc(1) % 1647.6132	community-monocolonized	-0.024437	0.851968	no hit	down
P19137	Lama1	Laminin subunit alpha-1	1936	TAN[glycan_2336]KTDLISESLASR	sialylated	HexNAc(4)Hex(6)Fuc(1)NeuAc(1) % 2221.7878	community-monocolonized	0.0282069	0.85197	no hit	up
P06800	Ptprc	Receptor-type tyrosine-protein phosphatase C	430	SLPNN[glycan_2734]VTSFEVESLKPYK	fucosylated	HexNAc(5)Hex(9)Fuc(1) % 2619.9302	community-monocolonized	0.0255431	0.851997	no hit	up
Q810U3	Nfasc	Neurofascin	882	QM[ox]VENFSPN[glycan_1152]QTK	fucosylated	HexNAc(2)Hex(3)Fuc(1) % 1038.3751	community-monocolonized	-0.0634283	0.852023	no hit	down
P12960	Cntn1	Contactin-1	458	GTEWLVN[glycan_4510]SSR	sialylated	HexNAc(8)Hex(9)Fuc(5)NeuAc(2) % 4395.5909	community-monocolonized	0.0362491	0.852023	no hit	up
P02468	Lamc1	Laminin subunit gamma-1	649	LLNN[glycan_1330]LTSIKIR	high mannose	HexNAc(2)Hex(5) % 1216.4229	community-monocolonized	-0.0542161	0.852136	no hit	down
Q99M71	Epdr1	Mammalian ependymin-related protein 1	183	N[glycan_1867]YTVVM[ox]STR	fucosylated	HexNAc(4)Hex(4)Fuc(2) % 1752.6446	community-monocolonized	0.0516742	0.852136	no hit	up
O88307	Sorl1	Sortilin-related receptor	872	LTIVN[glycan_2045]SSVLDRPR	fucosylated	HexNAc(4)Hex(6)Fuc(1) % 1930.6924	community-monocolonized	-0.0199694	0.852155	no hit	down
Q3UH53	Sdk1	Protein sidekick-1	1007	LTHTLN[glycan_2070]STMHEYK	fucosylated	HexNAc(5)Hex(4)Fuc(2) % 1955.7240	community-monocolonized	0.0270091	0.852155	no hit	up
Q69Z26	Cntn4	Contactin-4	706	RTEEALPEVTPAN[glycan_2580]VSGGGGSK	sialylated	HexNAc(6)Hex(5)Fuc(1)NeuAc(1) % 2465.8938	community-monocolonized	0.0217212	0.852155	no hit	up
A6H6E2	Mmrn2	Multimerin-2	440	QVEELLVN[glycan_1979]HTGLR	high mannose	HexNAc(2)Hex(9) % 1864.6342	community-monocolonized	0.0229939	0.852155	no hit	up
P14231	Atp1b2	Sodium/potassium-transporting ATPase subunit beta-2	251	FLN[glycan_1705]VTPNVEVNVECR	fucosylated	HexNAc(4)Hex(3)Fuc(2) % 1590.5918	community-monocolonized	-0.0247251	0.852155	no hit	down
Q8C419	Gpr158	Probable G-protein coupled receptor 158	334	CHLN[glycan_2580]NSECM[ox]PIK	sialylated	HexNAc(6)Hex(5)Fuc(1)NeuAc(1) % 2465.8938	community-monocolonized	0.0254189	0.852196	no hit	up
Q60675	Lama2	Laminin subunit alpha-2	360	N[glycan_2352]LSLNIHGK	sialylated	HexNAc(4)Hex(7)NeuAc(1) % 2237.7827	community-monocolonized	0.0282243	0.852271	no hit	up
P01831	Thy1	Thy-1 membrane glycoprotein	95	VLTLAN[glycan_2314]FTTK	fucosylated	HexNAc(7)Hex(3)Fuc(2) % 2199.8300	community-monocolonized	-0.0286032	0.852349	no hit	down
P19137	Lama1	Laminin subunit alpha-1	1660	TSN[glycan_2207]GTQALATFIEQLHANIK	fucosylated	HexNAc(4)Hex(7)Fuc(1) % 2092.7452	community-monocolonized	0.0285287	0.852369	no hit	up
Q69ZS6	Sv2c	Synaptic vesicle glycoprotein 2C	560	FIDSEFQN[glycan_1655]CSFLHNK	high mannose	HexNAc(2)Hex(7) % 1540.5285	community-monocolonized	0.0340072	0.852371	no hit	up
Q8BM72	Hspa13	Heat shock 70 kDa protein 13	185	LKEM[ox]AEEYLGM[ox]PVANAVISVPAEFDLQQRN[glycan_4103]STIQAANLAGLK	sialylated	HexNAc(8)Hex(11)NeuAc(2) % 3989.4069	community-monocolonized	-0.0299263	0.852409	no hit	down
O54991	Cntnap1	Contactin-associated protein 1	130	GHNATFFGNVN[glycan_3825]DSAVVR	sialylated	HexNAc(6)Hex(7)Fuc(1)NeuAc(1)NeuGc(3) % 3711.2704	community-monocolonized	0.0239686	0.852409	no hit	up
P14231	Atp1b2	Sodium/potassium-transporting ATPase subunit beta-2	154	RACQFN[glycan_1737]R	complex/hybrid	HexNAc(4)Hex(5) % 1622.5817	community-monocolonized	-0.0814136	0.85246	no hit	down
P14231	Atp1b2	Sodium/potassium-transporting ATPase subunit beta-2	198	VINFYAGANQSM[ox]N[glycan_1559]VTCVGK	fucosylated	HexNAc(4)Hex(3)Fuc(1) % 1444.5339	community-monocolonized	-0.0373102	0.852469	no hit	down
O88307	Sorl1	Sortilin-related receptor	2094	MGHN[glycan_2262]YTFTVQAR	sialylated	HexNAc(3)Hex(5)Fuc(1)NeuAc(2) % 2147.7511	community-monocolonized	-0.0195731	0.852469	no hit	down
Q8K209	Adgrg1	Adhesion G-protein coupled receptor G1	325	VTN[glycan_2684]LSDPVVLTFQHQPQPK	sialylated	HexNAc(5)Hex(6)NeuAc(2) % 2569.9047	community-monocolonized	0.031824	0.852561	no hit	up
Q6PHU5	Sort1	Sortilin	405	HLYTTTGGETDFTN[glycan_2225]VTSLR	complex/hybrid	HexNAc(8)Hex(3) % 2110.7935	community-monocolonized	0.0312271	0.852561	no hit	up
Q8BG39	Sv2b	Synaptic vesicle glycoprotein 2B	442	VFFGEHVHGATIN[glycan_3051]FTM[ox]ENQIHQHGK	fucosylated	HexNAc(6)Hex(7)Fuc(4) % 2937.0777	community-monocolonized	0.0326464	0.852561	no hit	up
P43006	Slc1a2	Excitatory amino acid transporter 2	216	AVISMLN[glycan_2978]ETM[ox]NEAPEETK	fucosylated	HexNAc(7)Hex(8)Fuc(1) % 2864.0362	community-monocolonized	-0.0251109	0.852561	no hit	down
O54991	Cntnap1	Contactin-associated protein 1	278	DAN[glycan_3181]FTLDGYAHHFVLNGDFERLNLENEIFIGGLVGAAR	fucosylated	HexNAc(8)Hex(8)Fuc(1) % 3067.1155	community-monocolonized	-0.0319782	0.852561	no hit	down
O08532	Cacna2d1	Voltage-dependent calcium channel subunit alpha-2/delta-1	896	HLVNISLYAFN[glycan_3642]K	sialylated	HexNAc(9)Hex(6)Fuc(1)NeuAc(2) % 3528.2801	community-monocolonized	-0.025253	0.852561	no hit	down
Q8VI51	Sorcs3	VPS10 domain-containing receptor SorCS3	787	DCSLGQSYLN[glycan_1559]STGYR	fucosylated	HexNAc(4)Hex(3)Fuc(1) % 1444.5339	community-monocolonized	0.0243795	0.852575	no hit	up
Q9JJX6	P2rx4	P2X purinoceptor 4	209	NILPN[glycan_2141]ITTSYLK	high mannose	HexNAc(2)Hex(10) % 2026.6871	community-monocolonized	0.0300479	0.852575	no hit	up
P23818	Gria1	Glutamate receptor 1	364	TN[glycan_2029]YTLHVIEMK	fucosylated	HexNAc(4)Hex(5)Fuc(2) % 1914.6975	community-monocolonized	-0.0248479	0.852583	no hit	down
P14231	Atp1b2	Sodium/potassium-transporting ATPase subunit beta-2	239	FHVN[glycan_2465]YTQPLVAVKFLNVTPNVEVNVECRINAANIATDDER	complex/hybrid	HexNAc(6)Hex(7) % 2352.8461	community-monocolonized	-0.029438	0.852617	no hit	down
Q60675	Lama2	Laminin subunit alpha-2	300	ACPLDPATN[glycan_2045]K	fucosylated	HexNAc(4)Hex(6)Fuc(1) % 1930.6924	community-monocolonized	-0.0221968	0.852617	no hit	down
P14231	Atp1b2	Sodium/potassium-transporting ATPase subunit beta-2	198	VINFYAGANQSMN[glycan_1534]VTCVGK	complex/hybrid	HexNAc(3)Hex(5) % 1419.5023	community-monocolonized	-0.021497	0.852617	no hit	down
O88998	Olfm1	Noelin	289	SMVDFM[ox]NTDN[glycan_2378]FTSHR	fucosylated	HexNAc(5)Hex(5)Fuc(3) % 2263.8347	community-monocolonized	0.0228692	0.852647	no hit	up
P97797	Sirpa	Tyrosine-protein phosphatase non-receptor type substrate 1	272	VTQQSPTSM[ox]NQVN[glycan_1825]LTCR	sialylated	HexNAc(3)Hex(5)NeuAc(1) % 1710.5977	community-monocolonized	0.0232886	0.852753	no hit	up
P43006	Slc1a2	Excitatory amino acid transporter 2	216	AVISMLN[glycan_2775]ETM[ox]NEAPEETK	fucosylated	HexNAc(6)Hex(8)Fuc(1) % 2660.9568	community-monocolonized	0.0295727	0.852767	no hit	up
P08113	Hsp90b1	Endoplasmin	218	VIVTSKHNN[glycan_1168]DTQHIWESDSNEFSVIADPR	high mannose	HexNAc(2)Hex(4) % 1054.3701	community-monocolonized	0.0373446	0.852849	no hit	up
Q8CFX3	Pcdh1	Protocadherin 1	699	SAYVGVTINVLDENDNAPFITAPSN[glycan_2045]TSHR	fucosylated	HexNAc(4)Hex(6)Fuc(1) % 1930.6924	community-monocolonized	-0.0309758	0.852868	no hit	down
Q8VHI3	Pofut2	GDP-fucose protein O-fucosyltransferase 2	190	GLN[glycan_1168]VSCLSVQGSASIVAPVLLK	high mannose	HexNAc(2)Hex(4) % 1054.3701	community-monocolonized	-0.0205707	0.852868	no hit	down
P09055	Itgb1	Integrin beta-1	670	DTCAQECSHFN[glycan_2175]LTK	fucosylated	HexNAc(4)Hex(5)Fuc(3) % 2060.7554	community-monocolonized	-0.0247392	0.852868	no hit	down
P20917	Mag	Myelin-associated glycoprotein	100	N[glycan_1801]CTLLLSTLSPELGGK	fucosylated	HexNAc(2)Hex(7)Fuc(1) % 1686.5864	community-monocolonized	0.0288575	0.85287	no hit	up
Q91ZX7	Lrp1	Prolow-density lipoprotein receptor-related protein 1	4077	LN[glycan_1371]GTDPIVAADSK	complex/hybrid	HexNAc(3)Hex(4) % 1257.4495	community-monocolonized	-0.0228116	0.853036	no hit	down
Q60629	Epha5	Ephrin type-A receptor 5	787	TLVN[glycan_2581]ASSR	fucosylated	HexNAc(6)Hex(5)Fuc(3) % 2466.9142	community-monocolonized	-0.0284153	0.853048	no hit	down
Q6NXK7	Dpp10	Inactive dipeptidyl peptidase 10	113	LNTESN[glycan_2590]ASTLLLDNSTFVTFK	complex/hybrid	HexNAc(9)Hex(4) % 2475.9257	community-monocolonized	0.0373634	0.853116	no hit	up
Q9ES07	Slc15a2	Solute carrier family 15 member 2	473	YNN[glycan_2684]LSVHNEYSVEEK	sialylated	HexNAc(5)Hex(6)NeuAc(2) % 2569.9047	community-monocolonized	-0.0241332	0.853116	no hit	down
O35684	Serpini1	Neuroserpin	322	DAN[glycan_2248]LTAMSDK	fucosylated	HexNAc(5)Hex(6)Fuc(1) % 2133.7717	community-monocolonized	0.028234	0.853116	no hit	up
P01831	Thy1	Thy-1 membrane glycoprotein	95	VLTLAN[glycan_2846]FTTK	sialylated	HexNAc(5)Hex(7)NeuAc(2) % 2731.9575	community-monocolonized	-0.0234577	0.853168	no hit	down
P15209	Ntrk2	BDNF/NT-3 growth factors receptor	242	HM[ox]N[glycan_1006]ETSHTQGSLR	paucimannose	HexNAc(2)Hex(3) % 892.3172	community-monocolonized	-0.0390216	0.853217	no hit	down
Q6P1D5	Sez6l	Seizure 6-like protein	455	TN[glycan_1721]TSALLYDSLR	fucosylated	HexNAc(4)Hex(4)Fuc(1) % 1606.5867	community-monocolonized	-0.0192619	0.853336	no hit	down
O88307	Sorl1	Sortilin-related receptor	1165	SDEFN[glycan_1152]CSSGMCIR	fucosylated	HexNAc(2)Hex(3)Fuc(1) % 1038.3751	community-monocolonized	-0.0273334	0.85334	no hit	down
Q8C129	Lnpep	Leucyl-cystinyl aminopeptidase	216	DIILHSTGHN[glycan_844]ISR	paucimannose	HexNAc(2)Hex(2) % 730.2644	community-monocolonized	0.0280451	0.85334	no hit	up
O35874	Slc1a4	Neutral amino acid transporter A	202	NLFPSNLVVAAFTTSATDYTVVTHN[glycan_4590]TSSGNVTKEK	sialylated	HexNAc(10)Hex(7)Fuc(1)NeuAc(4) % 4475.6031	community-monocolonized	0.0334352	0.853364	no hit	up
P97300	Nptn	Neuroplastin	229	AN[glycan_2362]ATIEVK	fucosylated	HexNAc(5)Hex(4)Fuc(4) % 2247.8398	community-monocolonized	0.0362449	0.853364	no hit	up
Q9WU60	Atrn	Attractin	914	AATCINPLN[glycan_2711]GSVCERPANHSAK	sialylated	HexNAc(6)Hex(4)Fuc(1)NeuAc(2) % 2594.9364	community-monocolonized	0.0248374	0.853364	no hit	up
Q03157	Aplp1	Amyloid beta precursor like protein 1	556	LTPLEQYEQKVN[glycan_2232]ASAPR	fucosylated	HexNAc(5)Hex(5)Fuc(2) % 2117.7768	community-monocolonized	-0.0414477	0.853364	no hit	down
O54991	Cntnap1	Contactin-associated protein 1	278	DAN[glycan_1559]FTLDGYAHHFVLNGDFER	fucosylated	HexNAc(4)Hex(3)Fuc(1) % 1444.5339	community-monocolonized	-0.0273834	0.853364	no hit	down
Q9R1V4	Adam11	Disintegrin and metalloproteinase domain-containing protein 11	678	CLPASAFN[glycan_3253]FSTCPGSGER	sialylated	HexNAc(7)Hex(7)Fuc(2)NeuAc(1) % 3139.1367	community-monocolonized	-0.0182816	0.853364	no hit	down
Q3TDQ1	Stt3b	Dolichyl-diphosphooligosaccharide--protein glycosyltransferase subunit STT3B	621	TTLVDN[glycan_2225]NTWNNSHIALVGK	complex/hybrid	HexNAc(8)Hex(3) % 2110.7935	community-monocolonized	0.0366481	0.853364	no hit	up
P70699	Gaa	Lysosomal alpha-glucosidase	471	GVFITN[glycan_1979]ETGQPLIGK	high mannose	HexNAc(2)Hex(9) % 1864.6342	community-monocolonized	0.0302897	0.853364	no hit	up
Q91ZX7	Lrp1	Prolow-density lipoprotein receptor-related protein 1	1513	WTGHN[glycan_1006]VTVVQR	paucimannose	HexNAc(2)Hex(3) % 892.3172	community-monocolonized	-0.0219324	0.853384	no hit	down
Q8BLQ9	Cadm2	Cell adhesion molecule 2	288	ELNILFLN[glycan_2975]K	sialylated	HexNAc(5)Hex(6)NeuAc(3) % 2861.0001	community-monocolonized	-0.0210424	0.853402	no hit	down
P17047	Lamp2	Lysosome-associated membrane glycoprotein 2	362	VQPFN[glycan_4422]VTK	sialylated	HexNAc(11)Hex(11)NeuAc(1) % 4307.5495	community-monocolonized	0.0232955	0.853402	no hit	up
P97797	Sirpa	Tyrosine-protein phosphatase non-receptor type substrate 1	321	NLTKNTDGTYNYTSLFLVN[glycan_2465]SSAHR	high mannose	HexNAc(2)Hex(12) % 2350.7927	community-monocolonized	-0.0477242	0.853427	no hit	down
Q8R366	Igsf8	Immunoglobulin superfamily member 8	326	AVLAHVDVQTLSSQLAVTVGPGERRIGPGEPLELLCN[glycan_3610]VSGALPPPGR	sialylated	HexNAc(6)Hex(6)Fuc(1)NeuAc(4) % 3501.2329	community-monocolonized	0.0184537	0.853435	no hit	up
Q06335	Aplp2	Amyloid beta precursor like protein 2	486	RN[glycan_1963]QSLSLLYK	fucosylated	HexNAc(2)Hex(8)Fuc(1) % 1848.6393	community-monocolonized	-0.0939738	0.853435	no hit	down
Q640R3	Hepacam	Hepatocyte cell adhesion molecule	139	TIN[glycan_2069]LTVDVPISR	sialylated	HexNAc(5)Hex(4)NeuAc(1) % 1954.7036	community-monocolonized	-0.0337611	0.853439	no hit	down
P22723	Gabrg2	Gamma-aminobutyric acid receptor subunit gamma-2	129	LKFN[glycan_2191]STIK	fucosylated	HexNAc(4)Hex(6)Fuc(2) % 2076.7503	community-monocolonized	-0.0289736	0.853516	no hit	down
Q8BG07	Pld4	5'-3' exonuclease PLD4	280	N[glycan_1817]FSSHINR	high mannose	HexNAc(2)Hex(8) % 1702.5814	community-monocolonized	0.0240456	0.853516	no hit	up
P14231	Atp1b2	Sodium/potassium-transporting ATPase subunit beta-2	239	DEDAENLGHFVM[ox]FPANGSIDLM[ox]YFPYYGKKFHVN[glycan_3279]YTQPLVAVK	complex/hybrid	HexNAc(10)Hex(7) % 3165.1635	community-monocolonized	-0.0198302	0.853577	no hit	down
Q80Z24	Negr1	Neuronal growth regulator 1	289	SILTVTNVTQEHFGN[glycan_4306]YTCVAANK	sialylated	HexNAc(7)Hex(9)Fuc(3)NeuAc(3) % 4191.4911	community-monocolonized	0.0256605	0.853579	no hit	up
Q6PE13	Prrt3	Proline-rich transmembrane protein 3	370	SFIPDLPNSAQAAN[glycan_2783]GTESPVR	sialylated	HexNAc(7)Hex(5)Fuc(1)NeuAc(1) % 2668.9732	community-monocolonized	0.0271445	0.853579	no hit	up
Q9WV54	Asah1	Acid ceramidase	259	SVLEN[glycan_1655]TTSYEEAK	high mannose	HexNAc(2)Hex(7) % 1540.5285	community-monocolonized	0.0232904	0.853607	no hit	up
Q8CGM1	Adgrb2	Adhesion G protein-coupled receptor B2	552	CPPN[glycan_2191]ASGSASR	fucosylated	HexNAc(4)Hex(6)Fuc(2) % 2076.7503	community-monocolonized	-0.0298451	0.85362	no hit	down
P11627	L1cam	Neural cell adhesion molecule L1	969	EQLFFN[glycan_4126]LSDPELRTHNLTNLNPDLQYR	sialylated	HexNAc(7)Hex(7)Fuc(2)NeuAc(4) % 4012.4229	community-monocolonized	0.0216986	0.85362	no hit	up
P18581	Slc7a2	Cationic amino acid transporter 2	228	N[glycan_2743]ISASAR	fucosylated	HexNAc(6)Hex(6)Fuc(3) % 2628.9670	community-monocolonized	-0.031826	0.853689	no hit	down
Q61490	Alcam	CD166 antigen	500	TVNSLN[glycan_2522]VSAISIPEHDEADDISDENR	sialylated	HexNAc(5)Hex(5)NeuAc(2) % 2407.8519	community-monocolonized	0.0223316	0.853718	no hit	up
Q71M36	Cspg5	Chondroitin sulfate proteoglycan 5	356	PGDPGKDLASGEN[glycan_1988]GTECR	fucosylated	HexNAc(3)Hex(6)Fuc(2) % 1873.6709	community-monocolonized	0.040208	0.853772	no hit	up
Q91ZX7	Lrp1	Prolow-density lipoprotein receptor-related protein 1	2907	CN[glycan_2086]ASSQFLCSSGR	fucosylated	HexNAc(5)Hex(5)Fuc(1) % 1971.7189	community-monocolonized	-0.021553	0.853861	no hit	down
P14231	Atp1b2	Sodium/potassium-transporting ATPase subunit beta-2	198	VINFYAGANQSMN[glycan_3082]VTCVGK	sialylated	HexNAc(6)Hex(9)NeuAc(1) % 2968.0472	community-monocolonized	0.022357	0.853861	no hit	up
Q80T79	Csmd3	CUB and sushi domain-containing protein 3	3530	VN[glycan_1330]ATLSNSDMELLLSGVYK	high mannose	HexNAc(2)Hex(5) % 1216.4229	community-monocolonized	-0.0193876	0.853884	no hit	down
Q810U3	Nfasc	Neurofascin	867	YVPFN[glycan_2133]GTK	sialylated	HexNAc(3)Hex(6)Fuc(1)NeuAc(1) % 2018.7085	community-monocolonized	-0.0318628	0.853893	no hit	down
O54991	Cntnap1	Contactin-associated protein 1	520	WGCHSNQTAFHGCMELLKVDGQLVN[glycan_2069]LTLVEFRK	sialylated	HexNAc(5)Hex(4)NeuAc(1) % 1954.7036	community-monocolonized	-0.0249994	0.853947	no hit	down
Q9WTS4	Tenm1	Teneurin-1	2609	ILENGVN[glycan_1168]VTVSQMTSVLNGR	high mannose	HexNAc(2)Hex(4) % 1054.3701	community-monocolonized	-0.0256512	0.853947	no hit	down
Q61735	Cd47	Leukocyte surface antigen CD47	110	RDAM[ox]VGN[glycan_1680]YTCEVTELSR	fucosylated	HexNAc(3)Hex(5)Fuc(1) % 1565.5602	community-monocolonized	-0.0231401	0.853947	no hit	down
P18572	Bsg	Basigin	271	TSDTGEEEAITN[glycan_1493]STEANGK	high mannose	HexNAc(2)Hex(6) % 1378.4757	community-monocolonized	0.0245731	0.853947	no hit	up
Q9JIS5	Sv2a	Synaptic vesicle glycoprotein 2A	574	LVN[glycan_2435]STFLHNK	fucosylated	HexNAc(6)Hex(5)Fuc(2) % 2320.8563	community-monocolonized	0.0344661	0.853967	no hit	up
P43006	Slc1a2	Excitatory amino acid transporter 2	216	AVISMLN[glycan_2879]ETM[ox]NEAPEETK	sialylated	HexNAc(5)Hex(9)NeuAc(1) % 2764.9677	community-monocolonized	0.0304658	0.854045	no hit	up
O08530	S1pr1	Sphingosine 1-phosphate receptor 1	31	HYN[glycan_3222]YTGK	fucosylated	HexNAc(9)Hex(7)Fuc(1) % 3108.1420	community-monocolonized	0.0240499	0.854048	no hit	up
P63056	Olfm3	Noelin-3	96	VQN[glycan_1817]MSQSIEVLNLR	high mannose	HexNAc(2)Hex(8) % 1702.5814	community-monocolonized	0.0246038	0.854065	no hit	up
P14231	Atp1b2	Sodium/potassium-transporting ATPase subunit beta-2	239	KFHVN[glycan_4046]YTQPLVAVKFLNVTPNVEVNVECR	sialylated	HexNAc(7)Hex(11)Fuc(1)NeuAc(2) % 3932.3855	community-monocolonized	-0.0348452	0.854065	no hit	down
P10852	Slc3a2	4F2 cell-surface antigen heavy chain	400	PVSLN[glycan_1866]M[ox]TVK	sialylated	HexNAc(4)Hex(4)NeuAc(1) % 1751.6242	community-monocolonized	0.0267699	0.854065	no hit	up
Q9ERC8	Dscam	Cell adhesion molecule DSCAM	749	IQVLSN[glycan_1995]GSLLIK	sialylated	HexNAc(4)Hex(3)NeuAc(2) % 1880.6668	community-monocolonized	-0.0239419	0.854082	no hit	down
P14231	Atp1b2	Sodium/potassium-transporting ATPase subunit beta-2	198	VINFYAGANQSM[ox]N[glycan_3381]VTCVGK	sialylated	HexNAc(7)Hex(6)NeuAc(3) % 3267.1589	community-monocolonized	-0.022224	0.854126	no hit	down
Q8R464	Cadm4	Cell adhesion molecule 4	263	GN[glycan_2848]ESLPER	fucosylated	HexNAc(5)Hex(7)Fuc(4) % 2733.9982	community-monocolonized	0.0250027	0.854136	no hit	up
Q8BM88	Ctso	Cathepsin O	175	WLN[glycan_1655]ETQLK	high mannose	HexNAc(2)Hex(7) % 1540.5285	community-monocolonized	0.018365	0.854189	no hit	up
Q8BHJ6	Serinc5	Serine incorporator 5	296	N[glycan_2289]VTICAPDFGQDLHR	fucosylated	HexNAc(6)Hex(5)Fuc(1) % 2174.7984	community-monocolonized	-0.0247457	0.854189	no hit	down
Q9WV18	Gabbr1	Gamma-aminobutyric acid type B receptor subunit 1	440	SISN[glycan_2191]MTSQEFVEK	fucosylated	HexNAc(4)Hex(6)Fuc(2) % 2076.7503	community-monocolonized	0.0260511	0.854189	no hit	up
Q9WVH9	Fbln5	Fibulin-5	297	N[glycan_1883]HTCTSLQTCYNLQGGFK	fucosylated	HexNAc(4)Hex(5)Fuc(1) % 1768.6396	community-monocolonized	-0.0470637	0.854189	no hit	down
P97300	Nptn	Neuroplastin	284	KENGVFEEISN[glycan_2378]SSGR	fucosylated	HexNAc(5)Hex(5)Fuc(3) % 2263.8347	community-monocolonized	-0.021157	0.854189	no hit	down
O09114	Ptgds	Prostaglandin-H2 D-isomerase	79	TVVAPSTEGGLN[glycan_1168]LTSTFLR	high mannose	HexNAc(2)Hex(4) % 1054.3701	community-monocolonized	0.026079	0.854197	no hit	up
Q3V3R4	Itga1	Integrin alpha-1	1114	GELQSEN[glycan_1883]SSLTLSSSNR	fucosylated	HexNAc(4)Hex(5)Fuc(1) % 1768.6396	community-monocolonized	-0.0238811	0.854199	no hit	down
P14231	Atp1b2	Sodium/potassium-transporting ATPase subunit beta-2	194	VINFYAGAN[glycan_1866]QSMNVTCVGK	sialylated	HexNAc(4)Hex(4)NeuAc(1) % 1751.6242	community-monocolonized	0.0228107	0.854199	no hit	up
P18572	Bsg	Basigin	271	TSDTGEEEAITN[glycan_2377]STEANGK	sialylated	HexNAc(5)Hex(5)Fuc(1)NeuAc(1) % 2262.8143	community-monocolonized	-0.0221181	0.854201	no hit	down
Q9D1E8	Agpat5	1-acyl-sn-glycerol-3-phosphate acyltransferase epsilon	179	YN[glycan_1979]ATYTK	high mannose	HexNAc(2)Hex(9) % 1864.6342	community-monocolonized	0.0318464	0.854228	no hit	up
P02468	Lamc1	Laminin subunit gamma-1	649	LLNN[glycan_1616]LTSIK	complex/hybrid	HexNAc(5)Hex(3) % 1501.5553	community-monocolonized	-0.0248193	0.854228	no hit	down
Q62443	Nptx1	Neuronal pentraxin-1	194	GGPKN[glycan_2946]DTEER	fucosylated	HexNAc(7)Hex(6)Fuc(3) % 2832.0463	community-monocolonized	-0.0363256	0.854228	no hit	down
P97300	Nptn	Neuroplastin	197	KN[glycan_3090]ASNMEYR	sialylated	HexNAc(7)Hex(6)NeuAc(2) % 2976.0635	community-monocolonized	-0.0350018	0.854228	no hit	down
Q9CQG1	Chac2	Putative glutathione-specific gamma-glutamylcyclotransferase 2	28	VDFPYQDKLVGYITN[glycan_1972]YSRR	fucosylated	HexNAc(3)Hex(5)Fuc(3) % 1857.6760	community-monocolonized	-0.0334169	0.854228	no hit	down
A0A5F8MQ13	Tmem178b	Transmembrane protein 178B	149	N[glycan_4266]LTFNITK	sialylated	HexNAc(8)Hex(11)Fuc(1)NeuAc(1)NeuGc(1) % 4151.4597	community-monocolonized	0.0216933	0.854228	no hit	up
P26049	Gabra3	Gamma-aminobutyric acid receptor subunit alpha-3	177	N[glycan_2013]GTILYTMR	fucosylated	HexNAc(4)Hex(4)Fuc(3) % 1898.7025	community-monocolonized	-0.0215184	0.854228	no hit	down
Q810U4	Nrcam	Neuronal cell adhesion molecule	271	ERPPTFLTPEGN[glycan_2337]ESHKEELR	fucosylated	HexNAc(4)Hex(6)Fuc(3) % 2222.8082	community-monocolonized	-0.0292518	0.854228	no hit	down
Q810U3	Nfasc	Neurofascin	1048	HNFRPGTDFVVEYIDSN[glycan_1477]HTK	fucosylated	HexNAc(2)Hex(5)Fuc(1) % 1362.4808	community-monocolonized	0.0310595	0.854228	no hit	up
Q3UQ44	Iqgap2	Ras GTPase-activating-like protein IQGAP2	512	LGDPKN[glycan_1664]VSK	fucosylated	HexNAc(3)Hex(4)Fuc(2) % 1549.5653	community-monocolonized	-0.0395138	0.854228	no hit	down
P06802	Enpp1	Ectonucleotide pyrophosphatase/phosphodiesterase family member 1	268	MN[glycan_2378]ASFSLK	fucosylated	HexNAc(5)Hex(5)Fuc(3) % 2263.8347	community-monocolonized	-0.0222878	0.854228	no hit	down
Q64676	Ugt8	2-hydroxyacylsphingosine 1-beta-galactosyltransferase	334	NLGN[glycan_1924]NTK	fucosylated	HexNAc(5)Hex(4)Fuc(1) % 1809.6661	community-monocolonized	0.0245777	0.854228	no hit	up
P43406	Itgav	Integrin alpha-V	870	IKTPEKN[glycan_3236]DTAAAGQGER	sialylated	HexNAc(7)Hex(6)Fuc(1)NeuAc(2) % 3122.1214	community-monocolonized	-0.0322777	0.854228	no hit	down
Q99M71	Epdr1	Mammalian ependymin-related protein 1	183	N[glycan_1559]YTVVM[ox]STR	fucosylated	HexNAc(4)Hex(3)Fuc(1) % 1444.5339	community-monocolonized	0.0339664	0.854228	no hit	up
Q9R1V6	Adam22	Disintegrin and metalloproteinase domain-containing protein 22	674	CLPVASFN[glycan_2961]FSTCSSSK	sialylated	HexNAc(7)Hex(7)NeuAc(1) % 2847.0208	community-monocolonized	-0.0348271	0.854228	no hit	down
Q6NXK7	Dpp10	Inactive dipeptidyl peptidase 10	113	LNTESN[glycan_3140]ASTLLLDNSTFVTFK	fucosylated	HexNAc(7)Hex(9)Fuc(1) % 3026.0890	community-monocolonized	0.0208238	0.854228	no hit	up
P14231	Atp1b2	Sodium/potassium-transporting ATPase subunit beta-2	198	VINFYAGANQSM[ox]N[glycan_3330]VTCVGK	complex/hybrid	HexNAc(5)Hex(6)NeuGc(4) % 3216.0751	community-monocolonized	-0.0290406	0.854228	no hit	down
P01831	Thy1	Thy-1 membrane glycoprotein	119	DEGDYFCELQVSGANPMSSN[glycan_2225]K	complex/hybrid	HexNAc(8)Hex(3) % 2110.7935	community-monocolonized	-0.0210845	0.854228	no hit	down
Q61001	Lama5	Laminin subunit alpha-5	927	LN[glycan_1655]VTSPDLFR	high mannose	HexNAc(2)Hex(7) % 1540.5285	community-monocolonized	0.0342333	0.854228	no hit	up
Q8BYI9	Tnr	Tenascin-R	56	QTVEEEGGASSYN[glycan_2742]TSSK	sialylated	HexNAc(6)Hex(6)Fuc(1)NeuAc(1) % 2627.9466	community-monocolonized	-0.0246329	0.854228	no hit	down
P43006	Slc1a2	Excitatory amino acid transporter 2	206	KVLVAPPSEEAN[glycan_2069]TTK	sialylated	HexNAc(5)Hex(4)NeuAc(1) % 1954.7036	community-monocolonized	0.0402465	0.854228	no hit	up
Q8BG39	Sv2b	Synaptic vesicle glycoprotein 2B	517	FIN[glycan_3121]STFLEQK	sialylated	HexNAc(5)Hex(6)Fuc(1)NeuAc(3) % 3007.0580	community-monocolonized	-0.0255337	0.854249	no hit	down
Q9WU60	Atrn	Attractin	914	AATCINPLN[glycan_3356]GSVCERPANHSAK	fucosylated	HexNAc(6)Hex(5)Fuc(2)NeuGc(3) % 3242.1273	community-monocolonized	0.0259539	0.854249	no hit	up
Q60751	Igf1r	Insulin-like growth factor 1 receptor	749	DVMQVAN[glycan_2070]TTMSSR	fucosylated	HexNAc(5)Hex(4)Fuc(2) % 1955.7240	community-monocolonized	0.0279579	0.854249	no hit	up
O54991	Cntnap1	Contactin-associated protein 1	950	AN[glycan_3980]ASEGTFPNCTGHCTHPR	sialylated	HexNAc(7)Hex(7)Fuc(3)NeuAc(3) % 3867.3854	community-monocolonized	-0.0491725	0.854302	no hit	down
Q00560	Il6st	Interleukin-6 receptor subunit beta	84	EQVTVIN[glycan_1330]R	high mannose	HexNAc(2)Hex(5) % 1216.4229	community-monocolonized	0.0240928	0.854384	no hit	up
P43006	Slc1a2	Excitatory amino acid transporter 2	206	KVLVAPPSEEAN[glycan_4637]TTKAVISM[ox]LNETMNEAPEETK	sialylated	HexNAc(8)Hex(8)Fuc(1)NeuAc(5) % 4522.5927	community-monocolonized	0.0293648	0.854434	no hit	up
Q810U3	Nfasc	Neurofascin	867	YVPFN[glycan_2191]GTK	fucosylated	HexNAc(4)Hex(6)Fuc(2) % 2076.7503	community-monocolonized	0.0188815	0.854434	no hit	up
Q63912	Omg	Oligodendrocyte-myelin glycoprotein	153	SLEVLN[glycan_2272]LSSNK	sialylated	HexNAc(6)Hex(4)NeuAc(1) % 2157.7831	community-monocolonized	-0.0298178	0.854512	no hit	down
P05555	Itgam	Integrin alpha-M	908	AIVASENN[glycan_2336]M[ox]SR	sialylated	HexNAc(4)Hex(6)Fuc(1)NeuAc(1) % 2221.7878	community-monocolonized	-0.0244931	0.854512	no hit	down
Q8BM13	Olfm2	Noelin-2	69	VQN[glycan_2013]VSQSMEVLELR	fucosylated	HexNAc(4)Hex(4)Fuc(3) % 1898.7025	community-monocolonized	0.0280717	0.854512	no hit	up
P01831	Thy1	Thy-1 membrane glycoprotein	119	DEGDYFCELQVSGANPM[ox]SSN[glycan_2225]K	sialylated	HexNAc(5)Hex(5)NeuAc(1) % 2116.7564	community-monocolonized	0.0236172	0.854512	no hit	up
P56528	Cd38	ADP-ribosyl cyclase/cyclic ADP-ribose hydrolase 1	214	FAEDACGVVQVM[ox]LN[glycan_1477]GSLR	fucosylated	HexNAc(2)Hex(5)Fuc(1) % 1362.4808	community-monocolonized	-0.0315873	0.854513	no hit	down
Q61207	Psap	Prosaposin	215	TN[glycan_1938]SSFIQGFVDHVK	phospho	HexNAc(3)Hex(7)Phospho(1) % 1823.5742	community-monocolonized	0.0296368	0.854513	no hit	up
Q8CIP5	Disp2	Protein dispatched homolog 2	421	VSDN[glycan_1817]YTSISGMDLGLKPR	high mannose	HexNAc(2)Hex(8) % 1702.5814	community-monocolonized	0.0199201	0.854513	no hit	up
P97797	Sirpa	Tyrosine-protein phosphatase non-receptor type substrate 1	272	VTQQSPTSMNQVN[glycan_1209]LTCRAER	complex/hybrid	HexNAc(3)Hex(3) % 1095.3966	community-monocolonized	0.0846081	0.854513	no hit	up
P14231	Atp1b2	Sodium/potassium-transporting ATPase subunit beta-2	194	VINFYAGAN[glycan_3318]QSM[ox]NVTCVGK	complex/hybrid	HexNAc(7)Hex(11) % 3204.1367	community-monocolonized	-0.0175462	0.854513	no hit	down
Q5F226	Fat2	Protocadherin Fat 2	3128	FFPSHCAVAVFDN[glycan_1883]TTVK	fucosylated	HexNAc(4)Hex(5)Fuc(1) % 1768.6396	community-monocolonized	-0.0307001	0.854513	no hit	down
Q68EF4	Grm4	Metabotropic glutamate receptor 4	99	INNDPDLLPN[glycan_1924]ITLGAR	fucosylated	HexNAc(5)Hex(4)Fuc(1) % 1809.6661	community-monocolonized	-0.0199247	0.854513	no hit	down
P20917	Mag	Myelin-associated glycoprotein	100	N[glycan_1721]CTLLLSTLSPELGGK	fucosylated	HexNAc(4)Hex(4)Fuc(1) % 1606.5867	community-monocolonized	-0.018173	0.854519	no hit	down
Q07113	Igf2r	Cation-independent mannose-6-phosphate receptor	1650	N[glycan_1680]GSSIIDLSPLIHR	fucosylated	HexNAc(3)Hex(5)Fuc(1) % 1565.5602	community-monocolonized	0.0263075	0.854519	no hit	up
Q07409	Cntn3	Contactin-3	766	N[glycan_1330]ESIVPFSPYEVK	high mannose	HexNAc(2)Hex(5) % 1216.4229	community-monocolonized	0.0273122	0.854519	no hit	up
Q8BW41	Pomgnt2	Protein O-linked-mannose beta-1,4-N-acetylglucosaminyltransferase 2	338	LVSN[glycan_2314]ASMLVSMHGAQLVTALFLPR	fucosylated	HexNAc(7)Hex(3)Fuc(2) % 2199.8300	community-monocolonized	0.0430535	0.85458	no hit	up
Q8VEK0	Tmem30a	Cell cycle control protein 50A	99	CLSPN[glycan_1979]VTSCACTINFTLK	high mannose	HexNAc(2)Hex(9) % 1864.6342	community-monocolonized	-0.028877	0.85458	no hit	down
P19137	Lama1	Laminin subunit alpha-1	1936	TAN[glycan_1559]KTDLISESLASR	fucosylated	HexNAc(4)Hex(3)Fuc(1) % 1444.5339	community-monocolonized	-0.0280973	0.85458	no hit	down
Q920P3	Brinp1	BMP/retinoic acid-inducible neural-specific protein 1	631	N[glycan_1330]ETGQGPVDLSDPSKR	high mannose	HexNAc(2)Hex(5) % 1216.4229	community-monocolonized	-0.0265547	0.85458	no hit	down
P70699	Gaa	Lysosomal alpha-glucosidase	141	LEN[glycan_1776]LSSTESGYTATLTR	phospho	HexNAc(3)Hex(6)Phospho(1) % 1661.5214	community-monocolonized	-0.0294129	0.854699	no hit	down
Q810U4	Nrcam	Neuronal cell adhesion molecule	309	EDGMLPAN[glycan_3003]RTFYR	fucosylated	HexNAc(8)Hex(6)Fuc(2) % 2889.0678	community-monocolonized	0.0273128	0.854699	no hit	up
O09114	Ptgds	Prostaglandin-H2 D-isomerase	79	TVVAPSTEGGLN[glycan_2873]LTSTFLR	complex/hybrid	HexNAc(8)Hex(7) % 2759.0048	community-monocolonized	0.0278926	0.854699	no hit	up
Q63912	Omg	Oligodendrocyte-myelin glycoprotein	104	TLDISNNRLESLPAQLPRSLWN[glycan_4061]M[ox]SAANNNIK	fucosylated	HexNAc(7)Hex(9)Fuc(1)NeuGc(3) % 3947.3600	community-monocolonized	-0.0273756	0.854699	no hit	down
P14094	Atp1b1	Sodium/potassium-transporting ATPase subunit beta-1	159	LDWLGN[glycan_2102]CSGLNDDSYGYR	complex/hybrid	HexNAc(5)Hex(6) % 1987.7138	community-monocolonized	0.0242962	0.85472	no hit	up
Q9R1V4	Adam11	Disintegrin and metalloproteinase domain-containing protein 11	678	CLPASAFN[glycan_2377]FSTCPGSGER	sialylated	HexNAc(5)Hex(5)Fuc(1)NeuAc(1) % 2262.8143	community-monocolonized	-0.0160066	0.854742	no hit	down
P97797	Sirpa	Tyrosine-protein phosphatase non-receptor type substrate 1	93	N[glycan_1006]VSDTTKR	paucimannose	HexNAc(2)Hex(3) % 892.3172	community-monocolonized	-0.0584666	0.854744	no hit	down
P43006	Slc1a2	Excitatory amino acid transporter 2	206	KVLVAPPSEEAN[glycan_3505]TTK	fucosylated	HexNAc(8)Hex(10)Fuc(1) % 3391.2212	community-monocolonized	-0.0270485	0.854781	no hit	down
O09117	Sypl1	Synaptophysin-like protein 1	73	N[glycan_1988]QTVTATFGYPFR	fucosylated	HexNAc(3)Hex(6)Fuc(2) % 1873.6709	community-monocolonized	0.0291432	0.854791	no hit	up
Q71M36	Cspg5	Chondroitin sulfate proteoglycan 5	356	PRPGDPGKDLASGEN[glycan_3238]GTECR	complex/hybrid	HexNAc(9)Hex(8) % 3124.1370	community-monocolonized	0.0250816	0.854791	no hit	up
P15209	Ntrk2	BDNF/NT-3 growth factors receptor	242	HMN[glycan_1737]ETSHTQGSLR	complex/hybrid	HexNAc(4)Hex(5) % 1622.5817	community-monocolonized	0.0384342	0.854807	no hit	up
Q60675	Lama2	Laminin subunit alpha-2	2014	NSGLLGALN[glycan_2701]DTMDK	sialylated	HexNAc(5)Hex(7)Fuc(1)NeuAc(1) % 2586.9199	community-monocolonized	-0.0414428	0.854807	no hit	down
P04925	Prnp	Major prion protein	197	GEN[glycan_2166]FTETDVK	fucosylated	HexNAc(3)Hex(8)Fuc(1) % 2051.7187	community-monocolonized	-0.0233714	0.854807	no hit	down
P42703	Lifr	Leukemia inhibitory factor receptor	676	KVPSN[glycan_2434]STETVIESDQFQPGVR	sialylated	HexNAc(6)Hex(5)NeuAc(1) % 2319.8359	community-monocolonized	-0.0285349	0.854807	no hit	down
Q61282	Acan	Aggrecan core protein	334	TVYLHAN[glycan_2783]QTGYPDPSSR	sialylated	HexNAc(7)Hex(5)Fuc(1)NeuAc(1) % 2668.9732	community-monocolonized	0.0310766	0.854807	no hit	up
P97300	Nptn	Neuroplastin	229	AN[glycan_1819]ATIEVK	complex/hybrid	HexNAc(6)Hex(3) % 1704.6348	community-monocolonized	-0.0338558	0.85481	no hit	down
P43006	Slc1a2	Excitatory amino acid transporter 2	206	KVLVAPPSEEAN[glycan_1559]TTK	fucosylated	HexNAc(4)Hex(3)Fuc(1) % 1444.5339	community-monocolonized	0.0298442	0.854817	no hit	up
P14231	Atp1b2	Sodium/potassium-transporting ATPase subunit beta-2	239	FHVN[glycan_2857]YTQPLVAVK	fucosylated	HexNAc(8)Hex(6)Fuc(1) % 2743.0099	community-monocolonized	-0.0326969	0.854823	no hit	down
Q63912	Omg	Oligodendrocyte-myelin glycoprotein	104	SLWN[glycan_2013]M[ox]SAANNNIK	fucosylated	HexNAc(4)Hex(4)Fuc(3) % 1898.7025	community-monocolonized	0.0269637	0.854868	no hit	up
P02468	Lamc1	Laminin subunit gamma-1	1204	TAN[glycan_2003]ETSAEAYNLLLR	complex/hybrid	HexNAc(3)Hex(6)NeuGc(1) % 1888.6454	community-monocolonized	-0.0301999	0.854868	no hit	down
Q6NXK7	Dpp10	Inactive dipeptidyl peptidase 10	121	LNTESNASTLLLDN[glycan_2935]STFVTFK	sialylated	HexNAc(4)Hex(7)Fuc(2)NeuAc(2) % 2820.9939	community-monocolonized	-0.0191488	0.85488	no hit	down
P07214	Sparc	SPARC	116	VCSNDN[glycan_1152]K	fucosylated	HexNAc(2)Hex(3)Fuc(1) % 1038.3751	community-monocolonized	0.0448312	0.85488	no hit	up
P20917	Mag	Myelin-associated glycoprotein	100	N[glycan_2336]CTLLLSTLSPELGGK	sialylated	HexNAc(4)Hex(6)Fuc(1)NeuAc(1) % 2221.7878	community-monocolonized	-0.021249	0.85488	no hit	down
P23819	Gria2	Glutamate receptor 2	257	IQFGGAN[glycan_3521]VSGFQIVDYDDSLVSK	sialylated	HexNAc(6)Hex(9)Fuc(1)NeuAc(2) % 3405.2005	community-monocolonized	-0.0387744	0.854896	no hit	down
P14231	Atp1b2	Sodium/potassium-transporting ATPase subunit beta-2	251	FLN[glycan_2319]VTPNVEVNVECR	sialylated	HexNAc(4)Hex(5)NeuAc(2) % 2204.7725	community-monocolonized	-0.0240889	0.854896	no hit	down
Q9WVB4	Slit3	Slit homolog 3 protein	1182	PQAN[glycan_2232]ISLQVATDKDNGILLYK	fucosylated	HexNAc(5)Hex(5)Fuc(2) % 2117.7768	community-monocolonized	0.0274575	0.854896	no hit	up
O88507	Cntfr	Ciliary neurotrophic factor receptor subunit alpha	61	VN[glycan_2572]GTDLAPDLLNGSQLILR	fucosylated	HexNAc(5)Hex(8)Fuc(1) % 2457.8774	community-monocolonized	-0.0373907	0.854896	no hit	down
Q69Z26	Cntn4	Contactin-4	894	AYNSAGTGPSSATVN[glycan_1908]VTTR	fucosylated	HexNAc(5)Hex(3)Fuc(2) % 1793.6711	community-monocolonized	0.039949	0.854896	no hit	up
Q63912	Omg	Oligodendrocyte-myelin glycoprotein	390	GMPNN[glycan_3324]FSEMPR	sialylated	HexNAc(6)Hex(6)Fuc(1)NeuAc(3) % 3210.1374	community-monocolonized	0.0373728	0.854896	no hit	up
Q99N28	Cadm3	Cell adhesion molecule 3	289	MTQESALIFPFLN[glycan_2978]K	fucosylated	HexNAc(7)Hex(8)Fuc(1) % 2864.0362	community-monocolonized	0.0405517	0.854896	no hit	up
Q8R366	Igsf8	Immunoglobulin superfamily member 8	326	RIGPGEPLELLCN[glycan_2387]VSGALPPPGR	sialylated	HexNAc(5)Hex(6)NeuAc(1) % 2278.8092	community-monocolonized	0.0271108	0.854963	no hit	up
Q8R366	Igsf8	Immunoglobulin superfamily member 8	462	GETASLLCN[glycan_2143]ISVR	complex/hybrid	HexNAc(6)Hex(5) % 2028.7405	community-monocolonized	-0.0279599	0.855011	no hit	down
Q63912	Omg	Oligodendrocyte-myelin glycoprotein	190	LHIVDLSNNSLTQILPGTLIN[glycan_4476]LTNLTHLYLHNNK	sialylated	HexNAc(8)Hex(6)Fuc(4)NeuAc(3)NeuGc(1) % 4361.5602	community-monocolonized	0.0266216	0.855055	no hit	up
Q61730	Il1rap	Interleukin-1 receptor accessory protein	119	N[glycan_1987]TTYCSK	sialylated	HexNAc(3)Hex(6)NeuAc(1) % 1872.6505	community-monocolonized	-0.0268366	0.855055	no hit	down
P14231	Atp1b2	Sodium/potassium-transporting ATPase subunit beta-2	194	VINFYAGAN[glycan_2766]QSM[ox]NVTCVGK	sialylated	HexNAc(7)Hex(4)NeuAc(2) % 2651.9578	community-monocolonized	0.0261871	0.855055	no hit	up
Q8R502	Lrrc8c	Volume-regulated anion channel subunit LRRC8C	306	N[glycan_1655]FSCNHTMAHLFSK	high mannose	HexNAc(2)Hex(7) % 1540.5285	community-monocolonized	-0.0283799	0.855055	no hit	down
Q9R0M0	Celsr2	Cadherin EGF LAG seven-pass G-type receptor 2	2044	LQRN[glycan_1559]ESGLDSGR	fucosylated	HexNAc(4)Hex(3)Fuc(1) % 1444.5339	community-monocolonized	0.026241	0.855055	no hit	up
Q62356	Fstl1	Follistatin-related protein 1	179	FVEQNETAIN[glycan_2709]ITTYADQENNK	sialylated	HexNAc(6)Hex(4)Fuc(1)NeuAc(2) % 2594.9364	community-monocolonized	0.0271805	0.855055	no hit	up
Q9Z2W8	Gria4	Glutamate receptor 4	408	LVLIQDAPTLGN[glycan_3205]DTAAIENR	sialylated	HexNAc(9)Hex(6)NeuAc(1) % 3091.1267	community-monocolonized	0.0294892	0.855055	no hit	up
G5E8G3	Opcml	Opioid-binding protein/cell adhesion molecule-like	45	AMDN[glycan_2116]VTVR	sialylated	HexNAc(3)Hex(5)NeuAc(2) % 2001.6932	community-monocolonized	0.029632	0.855055	no hit	up
P97370	Atp1b3	Sodium/potassium-transporting ATPase subunit beta-3	125	N[glycan_1826]LTSCPDGAPFIQHGPDYR	fucosylated	HexNAc(3)Hex(5)Fuc(2) % 1711.6181	community-monocolonized	0.022067	0.855055	no hit	up
Q07113	Igf2r	Cation-independent mannose-6-phosphate receptor	576	ISTN[glycan_1851]ITLVCKPGDLESAPVLR	fucosylated	HexNAc(4)Hex(3)Fuc(3) % 1736.6497	community-monocolonized	0.0246082	0.855055	no hit	up
Q6KCD5	Nipbl	Nipped-B-like protein	2533	CLPENSAPLIEFAN[glycan_2029]VSQGILLLLMLK	fucosylated	HexNAc(4)Hex(5)Fuc(2) % 1914.6975	community-monocolonized	0.0247974	0.855055	no hit	up
P14231	Atp1b2	Sodium/potassium-transporting ATPase subunit beta-2	119	FLEPYN[glycan_3884]DSIQAQK	sialylated	HexNAc(7)Hex(10)Fuc(1)NeuAc(2) % 3770.3327	community-monocolonized	0.0185662	0.855055	no hit	up
Q61361	Bcan	Brevican core protein	337	TLFLFPN[glycan_1971]QTGFPSK	sialylated	HexNAc(3)Hex(5)Fuc(1)NeuAc(1) % 1856.6557	community-monocolonized	0.0330647	0.855055	no hit	up
Q61361	Bcan	Brevican core protein	337	TLFLFPN[glycan_2336]QTGFPSK	sialylated	HexNAc(4)Hex(6)Fuc(1)NeuAc(1) % 2221.7878	community-monocolonized	-0.0241685	0.855055	no hit	down
P12960	Cntn1	Contactin-1	594	YTCTAQTIVDN[glycan_3373]SSASADLVVRGPPGPPGGLRIEDIR	sialylated	HexNAc(6)Hex(9)NeuAc(2) % 3259.1426	community-monocolonized	-0.0205686	0.855055	no hit	down
Q99MR3	Slc12a9	Solute carrier family 12 member 9	244	HGHFTGFN[glycan_1867]GSTLR	fucosylated	HexNAc(4)Hex(4)Fuc(2) % 1752.6446	community-monocolonized	-0.0250319	0.855055	no hit	down
Q61207	Psap	Prosaposin	81	TVVTEAGNLLKDN[glycan_1168]ATQEEILHYLEK	high mannose	HexNAc(2)Hex(4) % 1054.3701	community-monocolonized	-0.043463	0.85511	no hit	down
O89017	Lgmn	Legumain	275	SHTNTSHVMQYGN[glycan_2061]K	complex/hybrid	HexNAc(4)Hex(7) % 1946.6873	community-monocolonized	-0.0338723	0.855172	no hit	down
P14231	Atp1b2	Sodium/potassium-transporting ATPase subunit beta-2	194	MNRVINFYAGAN[glycan_2190]QSMNVTCVGK	sialylated	HexNAc(4)Hex(6)NeuAc(1) % 2075.7299	community-monocolonized	0.0300139	0.855206	no hit	up
O08530	S1pr1	Sphingosine 1-phosphate receptor 1	31	HYN[glycan_3035]YTGK	complex/hybrid	HexNAc(8)Hex(8) % 2921.0576	community-monocolonized	-0.0231205	0.855206	no hit	down
A6H6E2	Mmrn2	Multimerin-2	440	QVEELLVN[glycan_2189]HTGLR	complex/hybrid	HexNAc(4)Hex(4)NeuGc(2) % 2074.7095	community-monocolonized	-0.0312101	0.855246	no hit	down
P01831	Thy1	Thy-1 membrane glycoprotein	95	VLTLAN[glycan_1664]FTTK	fucosylated	HexNAc(3)Hex(4)Fuc(2) % 1549.5653	community-monocolonized	-0.0209424	0.855257	no hit	down
P43006	Slc1a2	Excitatory amino acid transporter 2	216	AVISMLN[glycan_3446]ETMNEAPEETK	complex/hybrid	HexNAc(7)Hex(8)NeuGc(2) % 3332.1589	community-monocolonized	-0.024646	0.855257	no hit	down
P42703	Lifr	Leukemia inhibitory factor receptor	422	NPLGQAQSAVVIN[glycan_1696]VTER	complex/hybrid	HexNAc(3)Hex(6) % 1581.5551	community-monocolonized	0.0267379	0.855298	no hit	up
F8VPK8	Pcdh9	Protocadherin 9	308	LFALNN[glycan_2070]TTGLITVQR	fucosylated	HexNAc(5)Hex(4)Fuc(2) % 1955.7240	community-monocolonized	-0.0205229	0.855316	no hit	down
Q8BFR4	Gns	N-acetylglucosamine-6-sulfatase	110	YPHNHHVVNNTLEGN[glycan_3680]CSSK	fucosylated	HexNAc(6)Hex(7)Fuc(2)NeuGc(3) % 3566.2329	community-monocolonized	-0.0383521	0.855331	no hit	down
Q923L3	Csmd1	CUB and sushi domain-containing protein 1	2504	RNPVGVYQWDSM[ox]APLCQAVSCGIPEAPGN[glycan_2945]GSFTGNEFTLDSK	sialylated	HexNAc(7)Hex(6)Fuc(1)NeuAc(1) % 2831.0260	community-monocolonized	0.0229591	0.855331	no hit	up
Q6P5F7	Ttyh3	Protein tweety homolog 3	352	VQEVLN[glycan_2578]GTEVNLQHLTALVDCR	sialylated	HexNAc(2)Hex(10)Fuc(1)NeuAc(1) % 2463.8404	community-monocolonized	-0.0398404	0.855331	no hit	down
P14231	Atp1b2	Sodium/potassium-transporting ATPase subunit beta-2	119	FLEPYN[glycan_1461]DSIQAQK	fucosylated	HexNAc(2)Hex(4)Fuc(2) % 1346.4859	community-monocolonized	0.0168791	0.855331	no hit	up
Q02788	Col6a2	Collagen alpha-2(VI) chain	801	N[glycan_2086]MTLFSDLVAEK	fucosylated	HexNAc(5)Hex(5)Fuc(1) % 1971.7189	community-monocolonized	-0.0241565	0.855453	no hit	down
P14231	Atp1b2	Sodium/potassium-transporting ATPase subunit beta-2	97	TENLDVIVN[glycan_1778]ISDTESWGQHVQKLNK	complex/hybrid	HexNAc(5)Hex(4) % 1663.6082	community-monocolonized	0.069554	0.855466	no hit	up
Q6ZPQ6	Pitpnm2	Membrane-associated phosphatidylinositol transfer protein 2	128	TDTGENNNVFN[glycan_2175]LSPVEK	fucosylated	HexNAc(4)Hex(5)Fuc(3) % 2060.7554	community-monocolonized	0.0296894	0.855573	no hit	up
Q6GQT9	Nomo1	Nodal modulator 1	611	CALSHAITLEFHQDGNGPENVGIYN[glycan_1639]LSR	fucosylated	HexNAc(2)Hex(6)Fuc(1) % 1524.5336	community-monocolonized	0.0289059	0.855573	no hit	up
Q6GQT9	Nomo1	Nodal modulator 1	611	CALSHAITLEFHQDGNGPENVGIYN[glycan_1639]LSR	fucosylated	HexNAc(2)Hex(6)Fuc(1) % 1524.5336	community-monocolonized	0.0289059	0.855573	no hit	up
Q62470	Itga3	Integrin alpha-3	513	N[glycan_2232]ITLAYTLEADRDR	fucosylated	HexNAc(5)Hex(5)Fuc(2) % 2117.7768	community-monocolonized	-0.0251941	0.855639	no hit	down
Q61626	Grik5	Glutamate receptor ionotropic, kainate 5	286	SLN[glycan_1330]M[ox]SWR	high mannose	HexNAc(2)Hex(5) % 1216.4229	community-monocolonized	0.122913	0.855639	no hit	up
Q8CIF4	Btd	Biotinidase	97	GVQIIVFPEDGIHGFN[glycan_1493]FTR	high mannose	HexNAc(2)Hex(6) % 1378.4757	community-monocolonized	0.0407524	0.855639	no hit	up
P15209	Ntrk2	BDNF/NT-3 growth factors receptor	255	ITN[glycan_2743]ISSDDSGK	fucosylated	HexNAc(6)Hex(6)Fuc(3) % 2628.9670	community-monocolonized	-0.0227841	0.855751	no hit	down
Q80TR4	Slit1	Slit homolog 1 protein	193	GLEVLTLNNNN[glycan_1899]ITTIPVSSFNHM[ox]PKLRTFR	complex/hybrid	HexNAc(4)Hex(6) % 1784.6345	community-monocolonized	0.0591048	0.855751	no hit	up
Q6NXK7	Dpp10	Inactive dipeptidyl peptidase 10	113	LNTESN[glycan_3076]ASTLLLDNSTFVTFK	complex/hybrid	HexNAc(9)Hex(7) % 2962.0841	community-monocolonized	-0.0260685	0.855836	no hit	down
O35448	Ppt2	Lysosomal thioesterase PPT2	207	DHPN[glycan_1168]ATAWR	high mannose	HexNAc(2)Hex(4) % 1054.3701	community-monocolonized	0.0184025	0.855836	no hit	up
Q9QZC2	Plxnc1	Plexin-C1	689	SNVIVTGAN[glycan_3302]FTQASNITMILR	fucosylated	HexNAc(7)Hex(10)Fuc(1) % 3188.1419	community-monocolonized	-0.0220492	0.855888	no hit	down
O35114	Scarb2	Lysosome membrane protein 2	123	N[glycan_1842]QSVGDPNVDLIR	fucosylated	HexNAc(3)Hex(6)Fuc(1) % 1727.6130	community-monocolonized	0.0233843	0.855939	no hit	up
P97797	Sirpa	Tyrosine-protein phosphatase non-receptor type substrate 1	55	SVSVAAGDSTVLN[glycan_2563]CTLTSLLPVGPIR	sialylated	HexNAc(6)Hex(4)NeuAc(2) % 2448.8785	community-monocolonized	-0.0264747	0.855947	no hit	down
Q9R1V6	Adam22	Disintegrin and metalloproteinase domain-containing protein 22	633	TLN[glycan_1314]CSGAHVK	fucosylated	HexNAc(2)Hex(4)Fuc(1) % 1200.4280	community-monocolonized	-0.0397528	0.855963	no hit	down
Q8JZZ7	Adgrl2	Adhesion G protein-coupled receptor L2	749	N[glycan_2191]STIAVNSPVISVSINK	fucosylated	HexNAc(4)Hex(6)Fuc(2) % 2076.7503	community-monocolonized	0.0324774	0.856057	no hit	up
P43006	Slc1a2	Excitatory amino acid transporter 2	216	AVISMLN[glycan_3211]ETM[ox]NEAPEETK	sialylated	HexNAc(6)Hex(8)NeuAc(2) % 3097.0898	community-monocolonized	-0.0155662	0.856094	no hit	down
Q9WTS4	Tenm1	Teneurin-1	1764	CN[glycan_1817]ISLPGEHNANLIEWR	high mannose	HexNAc(2)Hex(8) % 1702.5814	community-monocolonized	0.0231812	0.856096	no hit	up
Q61625	Grid2	Glutamate receptor ionotropic, delta-2	294	QTFPVPQN[glycan_2377]ISQR	sialylated	HexNAc(5)Hex(5)Fuc(1)NeuAc(1) % 2262.8143	community-monocolonized	0.0248866	0.856122	no hit	up
P43006	Slc1a2	Excitatory amino acid transporter 2	206	KVLVAPPSEEAN[glycan_3557]TTK	sialylated	HexNAc(5)Hex(6)NeuAc(5) % 3443.1910	community-monocolonized	-0.0529787	0.8562	no hit	down
Q9Z2W8	Gria4	Glutamate receptor 4	259	FIHGGAN[glycan_1298]VTGFQLVDFNTPMVTKLMDR	fucosylated	HexNAc(2)Hex(3)Fuc(2) % 1184.4330	community-monocolonized	-0.0470374	0.856229	no hit	down
Q80Z24	Negr1	Neuronal growth regulator 1	281	SILTVTN[glycan_4143]VTQEHFGNYTCVAANK	sialylated	HexNAc(7)Hex(8)Fuc(3)NeuAc(3) % 4029.4382	community-monocolonized	-0.0171163	0.856229	no hit	down
Q8VBZ3	Clptm1	Putative lipid scramblase CLPTM1	296	DYYPIN[glycan_2175]ESLASLPLR	fucosylated	HexNAc(4)Hex(5)Fuc(3) % 2060.7554	community-monocolonized	0.0277979	0.856229	no hit	up
P09470	Ace	Angiotensin-converting enzyme	701	STEVSN[glycan_1721]HTLK	fucosylated	HexNAc(4)Hex(4)Fuc(1) % 1606.5867	community-monocolonized	-0.0209948	0.856229	no hit	down
Q8BLQ9	Cadm2	Cell adhesion molecule 2	288	ELNILFLN[glycan_1559]K	fucosylated	HexNAc(4)Hex(3)Fuc(1) % 1444.5339	community-monocolonized	0.0335458	0.856229	no hit	up
Q9R0B6	Lamc3	Laminin subunit gamma-3	850	CLYN[glycan_1493]TTGAHCEHCR	high mannose	HexNAc(2)Hex(6) % 1378.4757	community-monocolonized	-0.0380309	0.856229	no hit	down
P18572	Bsg	Basigin	161	TQLTCSLN[glycan_2830]SSGVDIVGHR	sialylated	HexNAc(5)Hex(6)Fuc(1)NeuAc(2) % 2715.9626	community-monocolonized	-0.01962	0.856229	no hit	down
O35136	Ncam2	Neural cell adhesion molecule 2	446	LLLPAKN[glycan_2256]TTHLK	sialylated	HexNAc(6)Hex(3)Fuc(1)NeuAc(1) % 2141.7881	community-monocolonized	0.141311	0.856229	no hit	up
P55288	Cdh11	Cadherin-11	541	FIFSLPPEIM[ox]HNPN[glycan_1655]FTVR	high mannose	HexNAc(2)Hex(7) % 1540.5285	community-monocolonized	-0.0196206	0.856229	no hit	down
P70699	Gaa	Lysosomal alpha-glucosidase	391	QVVEN[glycan_2435]MTR	fucosylated	HexNAc(6)Hex(5)Fuc(2) % 2320.8563	community-monocolonized	0.0199586	0.856229	no hit	up
P70232	Chl1	Neural cell adhesion molecule L1-like protein	477	YHTHEN[glycan_682]GTLEIYR	paucimannose	HexNAc(2)Hex(1) % 568.2116	community-monocolonized	0.0285049	0.856242	no hit	up
P18572	Bsg	Basigin	161	TQLTCSLN[glycan_3488]SSGVDIVGHR	sialylated	HexNAc(8)Hex(9)NeuAc(1) % 3374.2059	community-monocolonized	-0.0163468	0.85628	no hit	down
Q8R5M8	Cadm1	Cell adhesion molecule 1	105	FQLLN[glycan_3025]FSSSELK	sialylated	HexNAc(5)Hex(9)Fuc(1)NeuAc(1) % 2911.0257	community-monocolonized	-0.0209096	0.856297	no hit	down
P43006	Slc1a2	Excitatory amino acid transporter 2	216	AVISMLN[glycan_3212]ETMNEAPEETK	sialylated	HexNAc(6)Hex(8)Fuc(2)NeuAc(1) % 3098.1102	community-monocolonized	-0.0185529	0.856302	no hit	down
P01831	Thy1	Thy-1 membrane glycoprotein	119	DEGDYFCELQVSGANPM[ox]SSN[glycan_1883]K	fucosylated	HexNAc(4)Hex(5)Fuc(1) % 1768.6396	community-monocolonized	-0.0204763	0.856302	no hit	down
P14231	Atp1b2	Sodium/potassium-transporting ATPase subunit beta-2	194	VINFYAGAN[glycan_3138]QSMNVTCVGK	sialylated	HexNAc(5)Hex(7)Fuc(2)NeuAc(2) % 3024.0733	community-monocolonized	0.0235375	0.856304	no hit	up
P48381	Rfx3	Transcription factor RFX3	403	YSPSTPADGTTITESSN[glycan_1866]LSEIESR	sialylated	HexNAc(4)Hex(4)NeuAc(1) % 1751.6242	community-monocolonized	0.0339175	0.856323	no hit	up
Q9R1V7	Adam23	Disintegrin and metalloproteinase domain-containing protein 23	662	HDVFCGFLLCTN[glycan_2378]LTR	fucosylated	HexNAc(5)Hex(5)Fuc(3) % 2263.8347	community-monocolonized	-0.0284903	0.856349	no hit	down
Q6PHS9	Cacna2d2	Voltage-dependent calcium channel subunit alpha-2/delta-2	390	AGFEYAFDQLQNSN[glycan_2743]ITR	fucosylated	HexNAc(6)Hex(6)Fuc(3) % 2628.9670	community-monocolonized	-0.0273428	0.856389	no hit	down
P14231	Atp1b2	Sodium/potassium-transporting ATPase subunit beta-2	198	VINFYAGANQSMN[glycan_1979]VTCVGK	high mannose	HexNAc(2)Hex(9) % 1864.6342	community-monocolonized	0.0178267	0.856419	no hit	up
Q8BFR4	Gns	N-acetylglucosamine-6-sulfatase	110	ASILTGKYPHNHHVVNNTLEGN[glycan_3521]CSSK	complex/hybrid	HexNAc(8)Hex(11) % 3407.2161	community-monocolonized	-0.0256512	0.856488	no hit	down
O54991	Cntnap1	Contactin-associated protein 1	130	GHNATFFGNVN[glycan_3882]DSAVVR	sialylated	HexNAc(7)Hex(7)NeuAc(1)NeuGc(3) % 3768.2918	community-monocolonized	0.0235137	0.856488	no hit	up
Q8R3H7	Hs2st1	Heparan sulfate 2-O-sulfotransferase 1	109	YHVLHIN[glycan_2353]TTK	fucosylated	HexNAc(4)Hex(7)Fuc(2) % 2238.8031	community-monocolonized	-0.0344201	0.856488	no hit	down
F8VPK8	Pcdh9	Protocadherin 9	682	VTINVMDVNDNSPVVISPPSN[glycan_1899]TSFK	complex/hybrid	HexNAc(4)Hex(6) % 1784.6345	community-monocolonized	-0.0269654	0.856488	no hit	down
P19137	Lama1	Laminin subunit alpha-1	563	QISIN[glycan_2086]NTAVMQR	fucosylated	HexNAc(5)Hex(5)Fuc(1) % 1971.7189	community-monocolonized	-0.0217024	0.856488	no hit	down
G5E8G3	Opcml	Opioid-binding protein/cell adhesion molecule-like	45	AM[ox]DN[glycan_1867]VTVR	fucosylated	HexNAc(4)Hex(4)Fuc(2) % 1752.6446	community-monocolonized	-0.0234131	0.856495	no hit	down
Q9D5T0	Atad1	Outer mitochondrial transmembrane helix translocase	317	EYVN[glycan_1817]STSEESHDEDEIRPVQQQDLHR	high mannose	HexNAc(2)Hex(8) % 1702.5814	community-monocolonized	-0.0236509	0.856504	no hit	down
O08530	S1pr1	Sphingosine 1-phosphate receptor 1	31	HYN[glycan_3502]YTGK	sialylated	HexNAc(6)Hex(8)NeuAc(3) % 3388.1852	community-monocolonized	-0.0396329	0.856505	no hit	down
P43006	Slc1a2	Excitatory amino acid transporter 2	206	VLVAPPSEEAN[glycan_3416]TTK	fucosylated	HexNAc(7)Hex(8)Fuc(4) % 3302.2099	community-monocolonized	-0.0223189	0.856506	no hit	down
V9GX34	Csmd2	CUB and Sushi multiple domains 2	1204	VYDGTN[glycan_1663]NSAR	sialylated	HexNAc(3)Hex(4)NeuAc(1) % 1548.5449	community-monocolonized	0.0346216	0.856555	no hit	up
P11881	Itpr1	Inositol 1,4,5-trisphosphate receptor type 1	2504	VETGEN[glycan_1680]CTSPAPK	fucosylated	HexNAc(3)Hex(5)Fuc(1) % 1565.5602	community-monocolonized	0.0194238	0.85672	no hit	up
P10605	Ctsb	Cathepsin B	39	QN[glycan_1776]TTWQAGR	phospho	HexNAc(3)Hex(6)Phospho(1) % 1661.5214	community-monocolonized	-0.0385152	0.85673	no hit	down
Q9R1V7	Adam23	Disintegrin and metalloproteinase domain-containing protein 23	730	CLQIQALN[glycan_3546]M[ox]SSCPLDSR	fucosylated	HexNAc(9)Hex(9)Fuc(1) % 3432.2477	community-monocolonized	0.027707	0.856753	no hit	up
O54991	Cntnap1	Contactin-associated protein 1	520	VDGQLVN[glycan_3343]LTLVEFRKLGYFAEVLFDTCGITDR	fucosylated	HexNAc(8)Hex(9)Fuc(1) % 3229.1684	community-monocolonized	-0.0307223	0.856794	no hit	down
O88307	Sorl1	Sortilin-related receptor	2094	MGHN[glycan_2070]YTFTVQAR	fucosylated	HexNAc(5)Hex(4)Fuc(2) % 1955.7240	community-monocolonized	0.0204763	0.85682	no hit	up
P97797	Sirpa	Tyrosine-protein phosphatase non-receptor type substrate 1	313	NTDGTYN[glycan_4367]YTSLFLVNSSAHR	complex/hybrid	HexNAc(7)Hex(8)NeuGc(5) % 4253.4299	community-monocolonized	0.0244548	0.856822	no hit	up
Q9R1E6	Enpp2	Ectonucleotide pyrophosphatase/phosphodiesterase family member 2	411	AIIAN[glycan_1616]LTCK	complex/hybrid	HexNAc(5)Hex(3) % 1501.5553	community-monocolonized	-0.0253183	0.856909	no hit	down
P0C192	Lrrc4b	Leucine-rich repeat-containing protein 4B	227	DIPN[glycan_1518]LTALVR	fucosylated	HexNAc(3)Hex(4)Fuc(1) % 1403.5074	community-monocolonized	0.0340007	0.856909	no hit	up
O35136	Ncam2	Neural cell adhesion molecule 2	563	SHGVQTMVVLSSLEPN[glycan_2832]TTYEIR	complex/hybrid	HexNAc(7)Hex(8) % 2717.9783	community-monocolonized	-0.0237933	0.856918	no hit	down
Q8BGN3	Enpp6	Glycerophosphocholine cholinephosphodiesterase ENPP6	405	SVDVYNIM[ox]CHVAGITPLPNN[glycan_1330]GSWSR	high mannose	HexNAc(2)Hex(5) % 1216.4229	community-monocolonized	0.0267745	0.856918	no hit	up
Q62165	Dag1	Dystroglycan 1	648	NCSSITLQN[glycan_2871]ITR	sialylated	HexNAc(6)Hex(5)Fuc(1)NeuAc(2) % 2756.9892	community-monocolonized	0.0209091	0.856925	no hit	up
P05555	Itgam	Integrin alpha-M	1046	IQCDLPSFNTQEIFN[glycan_1655]VTLK	high mannose	HexNAc(2)Hex(7) % 1540.5285	community-monocolonized	-0.0428677	0.856925	no hit	down
P63137	Gabrb2	Gamma-aminobutyric acid receptor subunit beta-2	105	LSYNVIPLN[glycan_2069]LTLDNR	sialylated	HexNAc(5)Hex(4)NeuAc(1) % 1954.7036	community-monocolonized	-0.0283526	0.856925	no hit	down
P19137	Lama1	Laminin subunit alpha-1	2046	VFN[glycan_2539]TSEDLSR	sialylated	HexNAc(5)Hex(6)Fuc(1)NeuAc(1) % 2424.8671	community-monocolonized	0.0322237	0.856925	no hit	up
Q8BJI1	Slc6a17	Sodium-dependent neutral amino acid transporter SLC6A17	394	DLIPPHVN[glycan_3035]FSHLTTK	complex/hybrid	HexNAc(8)Hex(8) % 2921.0576	community-monocolonized	-0.0322618	0.856925	no hit	down
P12960	Cntn1	Contactin-1	594	YTCTAQTIVDN[glycan_3165]SSASADLVVRGPPGPPGGLRIEDIR	fucosylated	HexNAc(8)Hex(7)Fuc(2) % 3051.1206	community-monocolonized	0.0297224	0.856925	no hit	up
Q8BY89	Slc44a2	Choline transporter-like protein 2	201	KN[glycan_3381]ITDLVEGAK	sialylated	HexNAc(7)Hex(6)NeuAc(3) % 3267.1589	community-monocolonized	0.0316395	0.856925	no hit	up
Q8R5M8	Cadm1	Cell adhesion molecule 1	105	FQLLN[glycan_2353]FSSSELK	fucosylated	HexNAc(4)Hex(7)Fuc(2) % 2238.8031	community-monocolonized	-0.0213503	0.856925	no hit	down
Q8JZM4	Dner	Delta and Notch-like epidermal growth factor-related receptor	224	LVSFEVPQN[glycan_1866]TSVK	sialylated	HexNAc(4)Hex(4)NeuAc(1) % 1751.6242	community-monocolonized	-0.0247776	0.856925	no hit	down
Q9R171	Cbln1	Cerebellin-1	80	STNHEPSEMSN[glycan_2029]R	fucosylated	HexNAc(4)Hex(5)Fuc(2) % 1914.6975	community-monocolonized	0.0315131	0.856925	no hit	up
P58242	Smpdl3b	Acid sphingomyelinase-like phosphodiesterase 3b	224	WLGDVLSN[glycan_317]ASR	small	HexNAc(1) % 203.0794	community-monocolonized	0.0190765	0.856925	no hit	up
P21460	Cst3	Cystatin-C	100	SQTN[glycan_2232]LTDCPFHDQPHLM[ox]R	fucosylated	HexNAc(5)Hex(5)Fuc(2) % 2117.7768	community-monocolonized	0.021333	0.856925	no hit	up
P63056	Olfm3	Noelin-3	96	VQN[glycan_1721]MSQSIEVLNLR	fucosylated	HexNAc(4)Hex(4)Fuc(1) % 1606.5867	community-monocolonized	0.0263133	0.856978	no hit	up
Q9WU60	Atrn	Attractin	1043	MPSQASAGNVYPQPLLN[glycan_1762]SSMCLEDSR	fucosylated	HexNAc(5)Hex(3)Fuc(1) % 1647.6132	community-monocolonized	-0.0275389	0.857054	no hit	down
O09117	Sypl1	Synaptophysin-like protein 1	73	N[glycan_2190]QTVTATFGYPFR	sialylated	HexNAc(4)Hex(6)NeuAc(1) % 2075.7299	community-monocolonized	0.0248079	0.857055	no hit	up
Q8BYB9	Poglut1	Protein O-glucosyltransferase 1	374	FLSYN[glycan_1152]VTR	fucosylated	HexNAc(2)Hex(3)Fuc(1) % 1038.3751	community-monocolonized	0.0263075	0.857066	no hit	up
Q5RJG7	Crppa	D-ribitol-5-phosphate cytidylyltransferase	411	NILLSGLLLN[glycan_2670]YSQDEQK	complex/hybrid	HexNAc(7)Hex(7) % 2555.9254	community-monocolonized	0.0316907	0.857075	no hit	up
P19137	Lama1	Laminin subunit alpha-1	1345	IAN[glycan_1559]ISMEVGR	fucosylated	HexNAc(4)Hex(3)Fuc(1) % 1444.5339	community-monocolonized	0.037879	0.857075	no hit	up
Q60625	Icam5	Intercellular adhesion molecule 5	398	KN[glycan_2887]QSSELR	sialylated	HexNAc(6)Hex(6)NeuAc(2) % 2772.9841	community-monocolonized	0.0355735	0.857075	no hit	up
Q8C0Z1	Fam234a	Protein FAM234A	393	KPILGHYKPDTLAVVIEN[glycan_1979]GTSIDR	high mannose	HexNAc(2)Hex(9) % 1864.6342	community-monocolonized	-0.0289759	0.857075	no hit	down
P12960	Cntn1	Contactin-1	474	ILIWEDGSLEINN[glycan_1355]ITR	fucosylated	HexNAc(3)Hex(3)Fuc(1) % 1241.4545	community-monocolonized	0.0308348	0.85713	no hit	up
Q60934	Grik1	Glutamate receptor ionotropic, kainate 1	414	IGIWNSNSGLN[glycan_1330]MTDGNR	high mannose	HexNAc(2)Hex(5) % 1216.4229	community-monocolonized	-0.0191655	0.857151	no hit	down
Q80TF3	Pcdh19	Protocadherin-19	421	EQHDQYN[glycan_1737]LTIQAR	complex/hybrid	HexNAc(4)Hex(5) % 1622.5817	community-monocolonized	-0.0854441	0.857151	no hit	down
E9Q7G0	Numa1	Nuclear mitotic apparatus protein 1	1799	TTQIIN[glycan_1924]ITMTK	fucosylated	HexNAc(5)Hex(4)Fuc(1) % 1809.6661	community-monocolonized	-0.0490762	0.857202	no hit	down
Q8BLF1	Nceh1	Neutral cholesterol ester hydrolase 1	271	GNYDFVEAMIVNN[glycan_2020]HTSLDVERAAALR	complex/hybrid	HexNAc(3)Hex(8) % 1905.6608	community-monocolonized	-0.0426731	0.857202	no hit	down
P43006	Slc1a2	Excitatory amino acid transporter 2	206	KVLVAPPSEEAN[glycan_3154]TTK	sialylated	HexNAc(5)Hex(8)Fuc(1)NeuAc(2) % 3040.0682	community-monocolonized	-0.0708552	0.857264	no hit	down
Q8BMN4	Lmln	Leishmanolysin-like peptidase	406	AN[glycan_1330]YSMAEK	high mannose	HexNAc(2)Hex(5) % 1216.4229	community-monocolonized	0.0224303	0.857264	no hit	up
P14231	Atp1b2	Sodium/potassium-transporting ATPase subunit beta-2	239	FHVN[glycan_3505]YTQPLVAVK	fucosylated	HexNAc(8)Hex(10)Fuc(1) % 3391.2212	community-monocolonized	0.0263681	0.857277	no hit	up
P35969	Flt1	Vascular endothelial growth factor receptor 1	166	VTSPN[glycan_2207]VTVTLK	fucosylated	HexNAc(4)Hex(7)Fuc(1) % 2092.7452	community-monocolonized	-0.0215071	0.857344	no hit	down
Q8BG39	Sv2b	Synaptic vesicle glycoprotein 2B	517	FIN[glycan_3266]STFLEQK	sialylated	HexNAc(5)Hex(6)NeuAc(4) % 3152.0955	community-monocolonized	-0.0211727	0.857344	no hit	down
Q9QZC2	Plxnc1	Plexin-C1	144	PLGNLN[glycan_1680]R	fucosylated	HexNAc(3)Hex(5)Fuc(1) % 1565.5602	community-monocolonized	0.0217075	0.857344	no hit	up
Q8R5M8	Cadm1	Cell adhesion molecule 1	71	DVTVIEGEVATISCQVN[glycan_3543]KSDDSVIQLLNPNR	sialylated	HexNAc(7)Hex(7)NeuAc(3) % 3429.2117	community-monocolonized	0.04074	0.857344	no hit	up
P51569	Gla	Alpha-galactosidase A	193	YMALALN[glycan_1817]R	high mannose	HexNAc(2)Hex(8) % 1702.5814	community-monocolonized	0.0279963	0.857344	no hit	up
P23819	Gria2	Glutamate receptor 2	407	MVVTLTELPSGN[glycan_4468]DTSGLENKTVVVTTILESPYVM[ox]M[ox]K	fucosylated	HexNAc(7)Hex(7)Fuc(6)NeuGc(3) % 4353.5438	community-monocolonized	-0.0317151	0.857344	no hit	down
Q99N28	Cadm3	Cell adhesion molecule 3	289	MTQESALIFPFLN[glycan_2141]K	high mannose	HexNAc(2)Hex(10) % 2026.6871	community-monocolonized	0.0306332	0.857344	no hit	up
P62812	Gabra1	Gamma-aminobutyric acid receptor subunit alpha-1	38	DN[glycan_1655]TTVFTR	high mannose	HexNAc(2)Hex(7) % 1540.5285	community-monocolonized	0.0182145	0.857362	no hit	up
O88998	Olfm1	Noelin	289	SMVDFMNTDN[glycan_2257]FTSHR	fucosylated	HexNAc(6)Hex(3)Fuc(3) % 2142.8085	community-monocolonized	-0.0280709	0.857402	no hit	down
P14231	Atp1b2	Sodium/potassium-transporting ATPase subunit beta-2	194	VINFYAGAN[glycan_3002]QSMNVTCVGKR	sialylated	HexNAc(8)Hex(6)NeuAc(1) % 2888.0474	community-monocolonized	0.030908	0.857429	no hit	up
P01831	Thy1	Thy-1 membrane glycoprotein	95	VLTLAN[glycan_1663]FTTK	sialylated	HexNAc(3)Hex(4)NeuAc(1) % 1548.5449	community-monocolonized	0.0296041	0.857429	no hit	up
P14231	Atp1b2	Sodium/potassium-transporting ATPase subunit beta-2	119	FLEPYN[glycan_1330]DSIQAQKNDVCRPGR	high mannose	HexNAc(2)Hex(5) % 1216.4229	community-monocolonized	0.0405587	0.857435	no hit	up
P43006	Slc1a2	Excitatory amino acid transporter 2	216	AVISM[ox]LN[glycan_3123]ETMNEAPEETK	sialylated	HexNAc(7)Hex(8)NeuAc(1) % 3009.0737	community-monocolonized	0.0201777	0.857491	no hit	up
Q61330	Cntn2	Contactin-2	201	HFVSQTTGNLYIARTN[glycan_2654]ASDLGNYSCLATSHLDFSTK	fucosylated	HexNAc(7)Hex(6)Fuc(1) % 2539.9305	community-monocolonized	0.0232737	0.857521	no hit	up
P01831	Thy1	Thy-1 membrane glycoprotein	95	VLTLAN[glycan_2232]FTTK	fucosylated	HexNAc(5)Hex(5)Fuc(2) % 2117.7768	community-monocolonized	-0.0181384	0.857521	no hit	down
P97797	Sirpa	Tyrosine-protein phosphatase non-receptor type substrate 1	272	VTQQSPTSM[ox]NQVN[glycan_2336]LTCR	sialylated	HexNAc(4)Hex(6)Fuc(1)NeuAc(1) % 2221.7878	community-monocolonized	-0.0263139	0.857535	no hit	down
Q9JI18	Lrp1b	Low-density lipoprotein receptor-related protein 1B	2893	SAEHSCN[glycan_1152]SSFFMCK	fucosylated	HexNAc(2)Hex(3)Fuc(1) % 1038.3751	community-monocolonized	-0.0282941	0.857606	no hit	down
P15209	Ntrk2	BDNF/NT-3 growth factors receptor	242	HM[ox]N[glycan_1330]ETSHTQGSLR	high mannose	HexNAc(2)Hex(5) % 1216.4229	community-monocolonized	0.0134221	0.857606	no hit	up
P15209	Ntrk2	BDNF/NT-3 growth factors receptor	242	HMN[glycan_844]ETSHTQGSLR	paucimannose	HexNAc(2)Hex(2) % 730.2644	community-monocolonized	0.0134221	0.857606	no hit	up
O08532	Cacna2d1	Voltage-dependent calcium channel subunit alpha-2/delta-1	325	DAVNN[glycan_3818]ITAKGITDYKK	sialylated	HexNAc(7)Hex(6)Fuc(1)NeuAc(4) % 3704.3122	community-monocolonized	0.0228773	0.857628	no hit	up
P13595	Ncam1	Neural cell adhesion molecule 1	349	N[glycan_1314]ISSEEK	fucosylated	HexNAc(2)Hex(4)Fuc(1) % 1200.4280	community-monocolonized	0.0254375	0.85765	no hit	up
Q91ZX7	Lrp1	Prolow-density lipoprotein receptor-related protein 1	2119	THAN[glycan_1559]GSIK	fucosylated	HexNAc(4)Hex(3)Fuc(1) % 1444.5339	community-monocolonized	-0.0374677	0.85765	no hit	down
Q68EF4	Grm4	Metabotropic glutamate receptor 4	485	N[glycan_3543]GSAEYK	sialylated	HexNAc(7)Hex(7)NeuAc(3) % 3429.2117	community-monocolonized	-0.0296027	0.85765	no hit	down
O35409	Folh1	Glutamate carboxypeptidase 2	79	FLYN[glycan_1721]FTR	fucosylated	HexNAc(4)Hex(4)Fuc(1) % 1606.5867	community-monocolonized	-0.0227419	0.85765	no hit	down
Q810U4	Nrcam	Neuronal cell adhesion molecule	1068	KEIVN[glycan_3236]GSR	sialylated	HexNAc(7)Hex(6)Fuc(1)NeuAc(2) % 3122.1214	community-monocolonized	-0.0329552	0.85765	no hit	down
P14231	Atp1b2	Sodium/potassium-transporting ATPase subunit beta-2	239	FHVN[glycan_3771]YTQPLVAVK	sialylated	HexNAc(7)Hex(12)NeuAc(1) % 3657.2850	community-monocolonized	-0.0225512	0.85765	no hit	down
F8VPK8	Pcdh9	Protocadherin 9	307	LFALN[glycan_1330]NTTGLITVQR	high mannose	HexNAc(2)Hex(5) % 1216.4229	community-monocolonized	0.0240186	0.85765	no hit	up
P11276	Fn1	Fibronectin	543	RHEEGHMLN[glycan_2045]CTCFGQGR	fucosylated	HexNAc(4)Hex(6)Fuc(1) % 1930.6924	community-monocolonized	-0.028883	0.857682	no hit	down
O55026	Entpd2	Ectonucleoside triphosphate diphosphohydrolase 2	379	QLEDATETTCN[glycan_2248]QTWAELQAR	fucosylated	HexNAc(5)Hex(6)Fuc(1) % 2133.7717	community-monocolonized	-0.0229146	0.857682	no hit	down
P43006	Slc1a2	Excitatory amino acid transporter 2	216	AVISM[ox]LN[glycan_3340]ETMNEAPEETK	sialylated	HexNAc(6)Hex(7)NeuAc(3) % 3226.1323	community-monocolonized	-0.0137094	0.857682	no hit	down
A2AIR5	Grin3a	Glutamate receptor ionotropic, NMDA 3A	297	FHLESIIN[glycan_1655]ITANLSSTK	high mannose	HexNAc(2)Hex(7) % 1540.5285	community-monocolonized	-0.047618	0.857682	no hit	down
P01872	Ighm	Immunoglobulin heavy constant mu	281	IM[ox]ESHPN[glycan_1518]GTFSAK	fucosylated	HexNAc(3)Hex(4)Fuc(1) % 1403.5074	community-monocolonized	0.0248422	0.857682	no hit	up
Q63912	Omg	Oligodendrocyte-myelin glycoprotein	104	SLWN[glycan_2190]M[ox]SAANNNIK	sialylated	HexNAc(4)Hex(6)NeuAc(1) % 2075.7299	community-monocolonized	0.0368766	0.857682	no hit	up
P11438	Lamp1	Lysosome-associated membrane glycoprotein 1	160	N[glycan_2378]VTVVLR	fucosylated	HexNAc(5)Hex(5)Fuc(3) % 2263.8347	community-monocolonized	-0.0297706	0.857708	no hit	down
Q810U3	Nfasc	Neurofascin	753	NNMEITWTPM[ox]N[glycan_2223]ATSAFGPNLR	complex/hybrid	HexNAc(4)Hex(8) % 2108.7401	community-monocolonized	-0.03815	0.857708	no hit	down
Q61282	Acan	Aggrecan core protein	334	TVYLHAN[glycan_2476]QTGYPDPSSR	fucosylated	HexNAc(7)Hex(4)Fuc(2) % 2361.8828	community-monocolonized	-0.038985	0.857726	no hit	down
P35438	Grin1	Glutamate receptor ionotropic, NMDA 1	441	VICTGPN[glycan_1655]DTSPGSPR	high mannose	HexNAc(2)Hex(7) % 1540.5285	community-monocolonized	-0.0356018	0.857769	no hit	down
P14231	Atp1b2	Sodium/potassium-transporting ATPase subunit beta-2	194	VINFYAGAN[glycan_3128]QSM[ox]NVTCVGK	fucosylated	HexNAc(4)Hex(7)Fuc(1)NeuGc(3) % 3014.0162	community-monocolonized	0.0196558	0.857789	no hit	up
O88307	Sorl1	Sortilin-related receptor	2012	YHIIVQLGN[glycan_2141]M[ox]SK	high mannose	HexNAc(2)Hex(10) % 2026.6871	community-monocolonized	-0.0370596	0.857789	no hit	down
Q9WU60	Atrn	Attractin	1043	MPSQASAGNVYPQPLLN[glycan_1883]SSM[ox]CLEDSR	fucosylated	HexNAc(4)Hex(5)Fuc(1) % 1768.6396	community-monocolonized	0.0294288	0.857789	no hit	up
P10605	Ctsb	Cathepsin B	209	CN[glycan_1817]KSCEAGYSPSYK	high mannose	HexNAc(2)Hex(8) % 1702.5814	community-monocolonized	-0.0498967	0.857789	no hit	down
O35136	Ncam2	Neural cell adhesion molecule 2	220	SFN[glycan_1762]ATAER	fucosylated	HexNAc(5)Hex(3)Fuc(1) % 1647.6132	community-monocolonized	0.0234845	0.857789	no hit	up
Q8BLV3	Slc9a7	Sodium/hydrogen exchanger 7	146	AFSTLLVN[glycan_1330]VSGK	high mannose	HexNAc(2)Hex(5) % 1216.4229	community-monocolonized	-0.0198217	0.857789	no hit	down
Q8R5M8	Cadm1	Cell adhesion molecule 1	71	DVTVIEGEVATISCQVN[glycan_1477]KSDDSVIQLLNPNR	fucosylated	HexNAc(2)Hex(5)Fuc(1) % 1362.4808	community-monocolonized	-0.0271341	0.857789	no hit	down
P06797	Ctsl	Procathepsin L	222	YRAEFAVAN[glycan_1314]DTGFVDIPQQEK	fucosylated	HexNAc(2)Hex(4)Fuc(1) % 1200.4280	community-monocolonized	-0.0211419	0.857845	no hit	down
Q69Z26	Cntn4	Contactin-4	66	IN[glycan_1655]GTDVDIGM[ox]DFR	high mannose	HexNAc(2)Hex(7) % 1540.5285	community-monocolonized	-0.0319711	0.857845	no hit	down
P70211	Dcc	Netrin receptor DCC	61	GGNVLLN[glycan_1518]CSAESDR	fucosylated	HexNAc(3)Hex(4)Fuc(1) % 1403.5074	community-monocolonized	-0.033285	0.857845	no hit	down
A2A8L5	Ptprf	Receptor-type tyrosine-protein phosphatase F	942	NGHITN[glycan_2070]YTVVYR	fucosylated	HexNAc(5)Hex(4)Fuc(2) % 1955.7240	community-monocolonized	0.0397862	0.857847	no hit	up
Q810U4	Nrcam	Neuronal cell adhesion molecule	428	KIDGDTIIFSNVQESSSAVYQCN[glycan_1819]ASNK	complex/hybrid	HexNAc(6)Hex(3) % 1704.6348	community-monocolonized	-0.0193132	0.857847	no hit	down
Q9D1T0	Lingo1	Leucine-rich repeat and immunoglobulin-like domain-containing nogo receptor-interacting protein 1	487	YAQVQDN[glycan_2475]GTYLCIAANAGGNDSMPAHLHVR	sialylated	HexNAc(7)Hex(4)NeuAc(1) % 2360.8624	community-monocolonized	0.0515651	0.857862	no hit	up
P11438	Lamp1	Lysosome-associated membrane glycoprotein 1	79	NGSSCGKEN[glycan_2572]VSDPSLTITFGR	fucosylated	HexNAc(5)Hex(8)Fuc(1) % 2457.8774	community-monocolonized	-0.0340752	0.857867	no hit	down
Q6PHU5	Sort1	Sortilin	161	DITNLIN[glycan_1924]NTFIR	fucosylated	HexNAc(5)Hex(4)Fuc(1) % 1809.6661	community-monocolonized	-0.0203668	0.85789	no hit	down
Q9CR23	Tmem9	Proton-transporting V-type ATPase complex assembly regulator TMEM9	39	N[glycan_3343]ISGHIYNQNVSQK	fucosylated	HexNAc(8)Hex(9)Fuc(1) % 3229.1684	community-monocolonized	-0.0310468	0.857925	no hit	down
Q6VNS1	Ntrk3	NT-3 growth factor receptor	389	NALGTAN[glycan_1883]QTINGHFLK	fucosylated	HexNAc(4)Hex(5)Fuc(1) % 1768.6396	community-monocolonized	-0.0255739	0.857925	no hit	down
Q8BY89	Slc44a2	Choline transporter-like protein 2	188	GVLMVGN[glycan_1842]ETTYEDGHGAR	fucosylated	HexNAc(3)Hex(6)Fuc(1) % 1727.6130	community-monocolonized	0.0203673	0.857925	no hit	up
Q61001	Lama5	Laminin subunit alpha-5	2396	EALNQAVN[glycan_1721]TTR	fucosylated	HexNAc(4)Hex(4)Fuc(1) % 1606.5867	community-monocolonized	0.022116	0.858012	no hit	up
P19137	Lama1	Laminin subunit alpha-1	2046	VFN[glycan_2289]TSEDLSR	fucosylated	HexNAc(6)Hex(5)Fuc(1) % 2174.7984	community-monocolonized	-0.0220944	0.858061	no hit	down
Q9R0E2	Plod1	Procollagen-lysine,2-oxoglutarate 5-dioxygenase 1	199	EQIN[glycan_1655]ISLDHR	high mannose	HexNAc(2)Hex(7) % 1540.5285	community-monocolonized	0.0338697	0.858063	no hit	up
P01831	Thy1	Thy-1 membrane glycoprotein	95	VLTLAN[glycan_2045]FTTK	fucosylated	HexNAc(4)Hex(6)Fuc(1) % 1930.6924	community-monocolonized	0.0695996	0.858063	no hit	up
P35438	Grin1	Glutamate receptor ionotropic, NMDA 1	472	TMN[glycan_1899]FTYEVHLVADGK	complex/hybrid	HexNAc(4)Hex(6) % 1784.6345	community-monocolonized	-0.0234085	0.858063	no hit	down
Q9WV54	Asah1	Acid ceramidase	348	N[glycan_1314]LSFATIYDVLSTKPVLNK	fucosylated	HexNAc(2)Hex(4)Fuc(1) % 1200.4280	community-monocolonized	-0.0240815	0.858063	no hit	down
P19137	Lama1	Laminin subunit alpha-1	1902	AGALDRDLENVRN[glycan_2321]VSLNATSAAHVHSNIQTLTEEAEMLAADAHK	fucosylated	HexNAc(4)Hex(5)Fuc(4) % 2206.8133	community-monocolonized	-0.0438221	0.858063	no hit	down
Q5SZV5	Kiaa0319	Dyslexia-associated protein KIAA0319 homolog	743	ENNSPPRAQAGGRHVLILPN[glycan_1518]NSITLDGSR	fucosylated	HexNAc(3)Hex(4)Fuc(1) % 1403.5074	community-monocolonized	0.0249027	0.858063	no hit	up
P39087	Grik2	Glutamate receptor ionotropic, kainate 2	74	TLLPN[glycan_1680]TTLTYDTQK	fucosylated	HexNAc(3)Hex(5)Fuc(1) % 1565.5602	community-monocolonized	0.0228095	0.858063	no hit	up
Q9WV54	Asah1	Acid ceramidase	342	CLN[glycan_1655]HTTQK	high mannose	HexNAc(2)Hex(7) % 1540.5285	community-monocolonized	0.0420943	0.858103	no hit	up
P97797	Sirpa	Tyrosine-protein phosphatase non-receptor type substrate 1	55	SVSVAAGDSTVLN[glycan_2701]CTLTSLLPVGPIR	sialylated	HexNAc(5)Hex(7)Fuc(1)NeuAc(1) % 2586.9199	community-monocolonized	0.0197521	0.858177	no hit	up
Q91ZX7	Lrp1	Prolow-density lipoprotein receptor-related protein 1	2119	THAN[glycan_844]GSIK	paucimannose	HexNAc(2)Hex(2) % 730.2644	community-monocolonized	0.0313258	0.858177	no hit	up
B1AS29	Grik3	Glutamate receptor ionotropic, kainate 3	77	TLLPN[glycan_2377]TTLTYDIQR	sialylated	HexNAc(5)Hex(5)Fuc(1)NeuAc(1) % 2262.8143	community-monocolonized	-0.0295592	0.858177	no hit	down
Q8R366	Igsf8	Immunoglobulin superfamily member 8	326	IGPGEPLELLCN[glycan_2013]VSGALPPPGR	fucosylated	HexNAc(4)Hex(4)Fuc(3) % 1898.7025	community-monocolonized	-0.0283993	0.858177	no hit	down
O89001	Cpd	Carboxypeptidase D	811	GILN[glycan_1298]ATLSVAEINHPVTTYK	fucosylated	HexNAc(2)Hex(3)Fuc(2) % 1184.4330	community-monocolonized	-0.0309666	0.858177	no hit	down
P28828	Ptprm	Receptor-type tyrosine-protein phosphatase mu	250	FIASFNVVN[glycan_1817]TTK	high mannose	HexNAc(2)Hex(8) % 1702.5814	community-monocolonized	0.0215505	0.858177	no hit	up
Q8K4Q8	Colec12	Collectin-12	387	HTDDLTSLN[glycan_1762]NTLVNIR	fucosylated	HexNAc(5)Hex(3)Fuc(1) % 1647.6132	community-monocolonized	-0.0222737	0.858177	no hit	down
Q6PE13	Prrt3	Proline-rich transmembrane protein 3	370	SFIPDLPNSAQAAN[glycan_2522]GTESPVR	sialylated	HexNAc(5)Hex(5)NeuAc(2) % 2407.8519	community-monocolonized	-0.0165592	0.858177	no hit	down
Q9EPS3	Glce	D-glucuronyl C5-epimerase	226	N[glycan_2045]LTEKPPHIEVYETAEDR	fucosylated	HexNAc(4)Hex(6)Fuc(1) % 1930.6924	community-monocolonized	0.0194391	0.858177	no hit	up
P01872	Ighm	Immunoglobulin heavy constant mu	281	IM[ox]ESHPN[glycan_1330]GTFSAK	high mannose	HexNAc(2)Hex(5) % 1216.4229	community-monocolonized	0.0586336	0.858178	no hit	up
Q9EPS3	Glce	D-glucuronyl C5-epimerase	226	N[glycan_1979]LTEKPPHIEVYETAEDR	high mannose	HexNAc(2)Hex(9) % 1864.6342	community-monocolonized	-0.0220496	0.858203	no hit	down
Q91ZX7	Lrp1	Prolow-density lipoprotein receptor-related protein 1	359	CDMDGQN[glycan_2336]R	sialylated	HexNAc(4)Hex(6)Fuc(1)NeuAc(1) % 2221.7878	community-monocolonized	-0.0228283	0.858221	no hit	down
P35436	Grin2a	Glutamate receptor ionotropic, NMDA 2A	381	WEN[glycan_2133]QTLSLR	sialylated	HexNAc(3)Hex(6)Fuc(1)NeuAc(1) % 2018.7085	community-monocolonized	-0.0300588	0.858221	no hit	down
P14231	Atp1b2	Sodium/potassium-transporting ATPase subunit beta-2	119	FLEPYN[glycan_1899]DSIQAQK	complex/hybrid	HexNAc(4)Hex(6) % 1784.6345	community-monocolonized	0.0275996	0.858229	no hit	up
Q62165	Dag1	Dystroglycan 1	660	GSIVVEWTN[glycan_1776]NTLPLEPCPK	phospho	HexNAc(3)Hex(6)Phospho(1) % 1661.5214	community-monocolonized	-0.0647271	0.858229	no hit	down
Q61735	Cd47	Leukocyte surface antigen CD47	74	N[glycan_3927]STTTDQNFTSAK	complex/hybrid	HexNAc(10)Hex(11) % 3813.3748	community-monocolonized	0.0315485	0.858229	no hit	up
Q80Z24	Negr1	Neuronal growth regulator 1	281	SILTVTN[glycan_3850]VTQEHFGNYTCVAANK	sialylated	HexNAc(7)Hex(7)NeuAc(3)NeuGc(1) % 3736.3020	community-monocolonized	-0.0222203	0.858229	no hit	down
P14231	Atp1b2	Sodium/potassium-transporting ATPase subunit beta-2	221	DEDAENLGHFVM[ox]FPAN[glycan_3244]GSIDLM[ox]YFPYYGKKFHVNYTQPLVAVK	sialylated	HexNAc(6)Hex(10)NeuAc(1) % 3130.1001	community-monocolonized	0.0170774	0.858251	no hit	up
Q91Y09	Pcdhac2	Protocadherin alpha C2	436	VAAYN[glycan_1883]ITVTATDGGVPPLTSQR	fucosylated	HexNAc(4)Hex(5)Fuc(1) % 1768.6396	community-monocolonized	-0.019043	0.858261	no hit	down
E9Q7G0	Numa1	Nuclear mitotic apparatus protein 1	1799	TTQIIN[glycan_2086]ITMTK	fucosylated	HexNAc(5)Hex(5)Fuc(1) % 1971.7189	community-monocolonized	0.0317835	0.85829	no hit	up
Q9R1V6	Adam22	Disintegrin and metalloproteinase domain-containing protein 22	518	EICSGN[glycan_1680]SSQCAPNVHK	fucosylated	HexNAc(3)Hex(5)Fuc(1) % 1565.5602	community-monocolonized	0.0305494	0.858308	no hit	up
P14231	Atp1b2	Sodium/potassium-transporting ATPase subunit beta-2	194	VINFYAGAN[glycan_3591]QSMNVTCVGK	complex/hybrid	HexNAc(7)Hex(7)NeuGc(3) % 3477.1964	community-monocolonized	0.0210284	0.858382	no hit	up
Q9QUN9	Dkk3	Dickkopf-related protein 3	97	TSSEVNLASLPPNYHN[glycan_2580]ETSTETR	sialylated	HexNAc(6)Hex(5)Fuc(1)NeuAc(1) % 2465.8938	community-monocolonized	0.0180948	0.858444	no hit	up
P19137	Lama1	Laminin subunit alpha-1	1345	IAN[glycan_2086]ISMEVGR	fucosylated	HexNAc(5)Hex(5)Fuc(1) % 1971.7189	community-monocolonized	-0.0223443	0.858465	no hit	down
Q8C129	Lnpep	Leucyl-cystinyl aminopeptidase	448	EETLLYDN[glycan_1330]ATSSVADR	high mannose	HexNAc(2)Hex(5) % 1216.4229	community-monocolonized	0.0216566	0.858475	no hit	up
B1AS29	Grik3	Glutamate receptor ionotropic, kainate 3	416	VGVWSPADGLN[glycan_1330]ITEVAK	high mannose	HexNAc(2)Hex(5) % 1216.4229	community-monocolonized	0.015757	0.858511	no hit	up
Q9Z2W9	Gria3	Glutamate receptor 3	417	FVPFSDQQISNDSSSSEN[glycan_3511]R	sialylated	HexNAc(7)Hex(5)Fuc(2)NeuAc(3) % 3397.2219	community-monocolonized	0.0221488	0.858513	no hit	up
P97797	Sirpa	Tyrosine-protein phosphatase non-receptor type substrate 1	272	VSPTVKVTQQSPTSMNQVN[glycan_3115]LTCR	complex/hybrid	HexNAc(6)Hex(11) % 3001.0574	community-monocolonized	-0.0361914	0.858517	no hit	down
P10852	Slc3a2	4F2 cell-surface antigen heavy chain	400	PVSLN[glycan_2830]MTVK	sialylated	HexNAc(5)Hex(6)Fuc(1)NeuAc(2) % 2715.9626	community-monocolonized	-0.0237289	0.858517	no hit	down
Q9WTR5	Cdh13	Cadherin-13	599	N[glycan_2686]LSVVILGASDKDLHPNTDPFK	fucosylated	HexNAc(5)Hex(6)Fuc(4) % 2571.9454	community-monocolonized	0.03072	0.858517	no hit	up
Q07113	Igf2r	Cation-independent mannose-6-phosphate receptor	705	N[glycan_1883]GTPYNNEK	fucosylated	HexNAc(4)Hex(5)Fuc(1) % 1768.6396	community-monocolonized	-0.0335503	0.858517	no hit	down
Q8BG39	Sv2b	Synaptic vesicle glycoprotein 2B	517	FIN[glycan_2637]STFLEQK	sialylated	HexNAc(7)Hex(5)NeuAc(1) % 2522.9153	community-monocolonized	-0.0234237	0.858517	no hit	down
Q60675	Lama2	Laminin subunit alpha-2	1058	VCN[glycan_990]CSTVGSLASQCNVNTGQCSCHPKFSGM[ox]K	fucosylated	HexNAc(2)Hex(2)Fuc(1) % 876.3223	community-monocolonized	-0.0405957	0.858517	no hit	down
P50172	Hsd11b1	11-beta-hydroxysteroid dehydrogenase 1	163	RVM[ox]EVNFLSYVVM[ox]STAALPM[ox]LKQSN[glycan_2492]GSIAVISSLAGK	fucosylated	HexNAc(7)Hex(5)Fuc(1) % 2377.8777	community-monocolonized	0.0186806	0.858517	no hit	up
Q8R464	Cadm4	Cell adhesion molecule 4	287	AEAVGETLTLPGLVSADN[glycan_1534]GTYTCEAANK	complex/hybrid	HexNAc(3)Hex(5) % 1419.5023	community-monocolonized	-0.0255406	0.858517	no hit	down
P43006	Slc1a2	Excitatory amino acid transporter 2	216	AVISMLN[glycan_1867]ETM[ox]NEAPEETK	fucosylated	HexNAc(4)Hex(4)Fuc(2) % 1752.6446	community-monocolonized	0.0209733	0.858517	no hit	up
P14231	Atp1b2	Sodium/potassium-transporting ATPase subunit beta-2	239	FHVN[glycan_2377]YTQPLVAVK	sialylated	HexNAc(5)Hex(5)Fuc(1)NeuAc(1) % 2262.8143	community-monocolonized	-0.0242541	0.858573	no hit	down
P11881	Itpr1	Inositol 1,4,5-trisphosphate receptor type 1	2504	VETGEN[glycan_1477]CTSPAPK	fucosylated	HexNAc(2)Hex(5)Fuc(1) % 1362.4808	community-monocolonized	-0.0222541	0.858573	no hit	down
Q9CS84	Nrxn1	Neurexin-1	191	VN[glycan_844]SSQALPVDGGEVK	paucimannose	HexNAc(2)Hex(2) % 730.2644	community-monocolonized	-0.0466537	0.858573	no hit	down
Q9QZF2	Gpc1	Glypican-1	117	LLN[glycan_1817]DSER	high mannose	HexNAc(2)Hex(8) % 1702.5814	community-monocolonized	0.0311091	0.858573	no hit	up
Q8BYI9	Tnr	Tenascin-R	56	QTVEEEGGASSYN[glycan_990]TSSK	fucosylated	HexNAc(2)Hex(2)Fuc(1) % 876.3223	community-monocolonized	0.0234519	0.858573	no hit	up
Q61490	Alcam	CD166 antigen	307	N[glycan_1705]ATGDYK	fucosylated	HexNAc(4)Hex(3)Fuc(2) % 1590.5918	community-monocolonized	-0.0278643	0.858573	no hit	down
P01831	Thy1	Thy-1 membrane glycoprotein	95	VLTLAN[glycan_2166]FTTK	fucosylated	HexNAc(3)Hex(8)Fuc(1) % 2051.7187	community-monocolonized	-0.0275289	0.858573	no hit	down
Q9ER65	Clstn2	Calsyntenin-2	101	IHGQELPFEAVVLN[glycan_1867]K	fucosylated	HexNAc(4)Hex(4)Fuc(2) % 1752.6446	community-monocolonized	0.0285688	0.858573	no hit	up
Q9WV18	Gabbr1	Gamma-aminobutyric acid type B receptor subunit 1	440	SISN[glycan_2141]M[ox]TSQEFVEK	high mannose	HexNAc(2)Hex(10) % 2026.6871	community-monocolonized	0.0241474	0.858573	no hit	up
P05555	Itgam	Integrin alpha-M	942	FQLELPVKYAIYM[ox]IVTSDESSIRYLN[glycan_4394]FTASEMTSK	sialylated	HexNAc(8)Hex(9)NeuAc(2)NeuGc(2) % 4279.4820	community-monocolonized	0.0280988	0.858573	no hit	up
P01831	Thy1	Thy-1 membrane glycoprotein	119	DEGDYFCELQVSGANPM[ox]SSN[glycan_1858]K	complex/hybrid	HexNAc(3)Hex(7) % 1743.6079	community-monocolonized	-0.0304841	0.858573	no hit	down
Q8BGQ4	Pomt2	Protein O-mannosyl-transferase 2	654	FSGAN[glycan_1655]DTDFR	high mannose	HexNAc(2)Hex(7) % 1540.5285	community-monocolonized	0.0226365	0.858573	no hit	up
Q64449	Mrc2	C-type mannose receptor 2	140	ASN[glycan_1924]ASKPGTLER	fucosylated	HexNAc(5)Hex(4)Fuc(1) % 1809.6661	community-monocolonized	-0.02521	0.858573	no hit	down
E9Q4X2	Uggt2	UDP-glucose glycoprotein glucosyltransferase 2	940	EN[glycan_1817]LSVIK	high mannose	HexNAc(2)Hex(8) % 1702.5814	community-monocolonized	0.015114	0.858573	no hit	up
P50429	Arsb	Arylsulfatase B	281	IYAGMVSLM[ox]DEAVGN[glycan_317]VTK	small	HexNAc(1) % 203.0794	community-monocolonized	0.0208627	0.858573	no hit	up
P05555	Itgam	Integrin alpha-M	697	AFFDETKN[glycan_2555]NTR	sialylated	HexNAc(5)Hex(7)NeuAc(1) % 2440.8620	community-monocolonized	-0.0329853	0.858589	no hit	down
P01831	Thy1	Thy-1 membrane glycoprotein	43	HEN[glycan_1899]NTKDNSIQHEFSLTR	complex/hybrid	HexNAc(4)Hex(6) % 1784.6345	community-monocolonized	-0.0540198	0.858589	no hit	down
Q9JL56	Gde1	Glycerophosphodiester phosphodiesterase 1	169	HN[glycan_1168]LTIFFDVK	high mannose	HexNAc(2)Hex(4) % 1054.3701	community-monocolonized	-0.0226645	0.858649	no hit	down
O35604	Npc1	NPC intracellular cholesterol transporter 1	1064	LIASN[glycan_1493]ITETMR	high mannose	HexNAc(2)Hex(6) % 1378.4757	community-monocolonized	0.0227895	0.858655	no hit	up
Q62470	Itga3	Integrin alpha-3	658	LFLSIN[glycan_1330]VTNSPSSQR	high mannose	HexNAc(2)Hex(5) % 1216.4229	community-monocolonized	-0.0282325	0.858694	no hit	down
Q6PHU5	Sort1	Sortilin	161	DITNLIN[glycan_1721]NTFIR	fucosylated	HexNAc(4)Hex(4)Fuc(1) % 1606.5867	community-monocolonized	-0.0199826	0.858694	no hit	down
Q61361	Bcan	Brevican core protein	337	TLFLFPN[glycan_3667]QTGFPSK	fucosylated	HexNAc(8)Hex(11)Fuc(1) % 3553.2740	community-monocolonized	-0.0323537	0.858694	no hit	down
Q8HW98	Iglon5	IgLON family member 5	289	HYGN[glycan_2273]YTCR	fucosylated	HexNAc(6)Hex(4)Fuc(2) % 2158.8034	community-monocolonized	-0.0239201	0.858694	no hit	down
Q8BLK3	Lsamp	Limbic system-associated membrane protein	280	STEGQSSLTVTN[glycan_3877]VTEEHYGNYTCVAANK	sialylated	HexNAc(8)Hex(6)Fuc(4)NeuAc(2) % 3763.3745	community-monocolonized	-0.0268157	0.858694	no hit	down
Q14BI2	Grm2	Metabotropic glutamate receptor 2	403	ALCPN[glycan_2522]TTR	sialylated	HexNAc(5)Hex(5)NeuAc(2) % 2407.8519	community-monocolonized	-0.0237222	0.858694	no hit	down
Q91V14	Slc12a5	Solute carrier family 12 member 5	91	GREYDGRNMALFEEEMDTSPMVSSLLSGLAN[glycan_2207]YTNLPQGSR	fucosylated	HexNAc(4)Hex(7)Fuc(1) % 2092.7452	community-monocolonized	0.0295712	0.858694	no hit	up
Q9QXC1	Fetub	Fetuin-B	140	VLYLPAYN[glycan_2044]CTLRPVSK	complex/hybrid	HexNAc(4)Hex(5)NeuGc(1) % 1929.6720	community-monocolonized	-0.0240023	0.858694	no hit	down
P97952	Scn1b	Sodium channel subunit beta-1	136	LLFFDNYEHN[glycan_1493]TSVVK	high mannose	HexNAc(2)Hex(6) % 1378.4757	community-monocolonized	-0.0317308	0.858694	no hit	down
P06802	Enpp1	Ectonucleotide pyrophosphatase/phosphodiesterase family member 1	324	VYN[glycan_1721]GSVPFEER	fucosylated	HexNAc(4)Hex(4)Fuc(1) % 1606.5867	community-monocolonized	-0.0272703	0.858694	no hit	down
P14231	Atp1b2	Sodium/potassium-transporting ATPase subunit beta-2	239	FHVN[glycan_1705]YTQPLVAVK	fucosylated	HexNAc(4)Hex(3)Fuc(2) % 1590.5918	community-monocolonized	0.0211161	0.858694	no hit	up
Q9D1T0	Lingo1	Leucine-rich repeat and immunoglobulin-like domain-containing nogo receptor-interacting protein 1	487	YAQVQDN[glycan_2563]GTYLCIAANAGGNDSMPAHLHVR	sialylated	HexNAc(6)Hex(4)NeuAc(2) % 2448.8785	community-monocolonized	0.0274926	0.858708	no hit	up
O09159	Man2b1	Lysosomal alpha-mannosidase	498	ELN[glycan_2141]ISICPVSQTSER	high mannose	HexNAc(2)Hex(10) % 2026.6871	community-monocolonized	0.0202638	0.858822	no hit	up
Q6PHU5	Sort1	Sortilin	161	DITNLIN[glycan_1817]NTFIR	high mannose	HexNAc(2)Hex(8) % 1702.5814	community-monocolonized	-0.0252493	0.858822	no hit	down
Q63912	Omg	Oligodendrocyte-myelin glycoprotein	390	GMPNN[glycan_1883]FSEMPRQSTTLNLR	fucosylated	HexNAc(4)Hex(5)Fuc(1) % 1768.6396	community-monocolonized	0.084424	0.858822	no hit	up
P51569	Gla	Alpha-galactosidase A	140	LGIYADVGN[glycan_1735]K	phospho	HexNAc(2)Hex(7)Phospho(1) % 1620.4948	community-monocolonized	0.0286518	0.858822	no hit	up
P97300	Nptn	Neuroplastin	284	ENGVFEEISN[glycan_3035]SSGR	complex/hybrid	HexNAc(8)Hex(8) % 2921.0576	community-monocolonized	-0.0252562	0.858822	no hit	down
P05555	Itgam	Integrin alpha-M	908	AIVASENN[glycan_2572]MSR	fucosylated	HexNAc(5)Hex(8)Fuc(1) % 2457.8774	community-monocolonized	0.0233261	0.858822	no hit	up
Q640R3	Hepacam	Hepatocyte cell adhesion molecule	190	DGKPLLN[glycan_2336]DSR	sialylated	HexNAc(4)Hex(6)Fuc(1)NeuAc(1) % 2221.7878	community-monocolonized	-0.0195697	0.858822	no hit	down
P01029	C4b	Complement C4-B	1325	ALN[glycan_2069]VTLSSMGR	sialylated	HexNAc(5)Hex(4)NeuAc(1) % 1954.7036	community-monocolonized	0.0256101	0.858843	no hit	up
Q810U4	Nrcam	Neuronal cell adhesion molecule	711	LSPYVN[glycan_2232]YSFR	fucosylated	HexNAc(5)Hex(5)Fuc(2) % 2117.7768	community-monocolonized	0.0204555	0.858856	no hit	up
Q61207	Psap	Prosaposin	335	FSELIVNN[glycan_2125]ATEELLVK	fucosylated	HexNAc(2)Hex(9)Fuc(1) % 2010.6921	community-monocolonized	-0.0227867	0.858866	no hit	down
Q923L3	Csmd1	CUB and sushi domain-containing protein 1	1573	EACFDPGNIMN[glycan_1330]GTR	high mannose	HexNAc(2)Hex(5) % 1216.4229	community-monocolonized	-0.0188611	0.858866	no hit	down
P19137	Lama1	Laminin subunit alpha-1	673	EIDRDQLM[ox]TVLAN[glycan_1330]VTHLLIR	high mannose	HexNAc(2)Hex(5) % 1216.4229	community-monocolonized	0.0453888	0.858866	no hit	up
Q60675	Lama2	Laminin subunit alpha-2	2237	N[glycan_1371]GSISVR	complex/hybrid	HexNAc(3)Hex(4) % 1257.4495	community-monocolonized	0.034464	0.858866	no hit	up
Q61200	Nxph1	Neurexophilin-1	147	IVDHGN[glycan_1883]GTFSVYFR	fucosylated	HexNAc(4)Hex(5)Fuc(1) % 1768.6396	community-monocolonized	-0.0221025	0.858866	no hit	down
Q8BTJ4	Enpp4	Bis(5'-adenosyl)-triphosphatase enpp4	390	QSTINTVDIYPMMCHILGLKPHPNN[glycan_1655]GTLSHTK	high mannose	HexNAc(2)Hex(7) % 1540.5285	community-monocolonized	0.0358967	0.858889	no hit	up
P15209	Ntrk2	BDNF/NT-3 growth factors receptor	255	ITN[glycan_2127]ISSDDSGK	fucosylated	HexNAc(6)Hex(4)Fuc(1) % 2012.7455	community-monocolonized	-0.0190931	0.8589	no hit	down
P09055	Itgb1	Integrin beta-1	670	DTCAQECSHFN[glycan_2775]LTK	fucosylated	HexNAc(6)Hex(8)Fuc(1) % 2660.9568	community-monocolonized	0.0311763	0.8589	no hit	up
P01831	Thy1	Thy-1 membrane glycoprotein	95	VLTLAN[glycan_2117]FTTK	sialylated	HexNAc(3)Hex(5)Fuc(2)NeuAc(1) % 2002.7136	community-monocolonized	0.0321002	0.8589	no hit	up
P97797	Sirpa	Tyrosine-protein phosphatase non-receptor type substrate 1	55	SVSVAAGDSTVLN[glycan_1680]CTLTSLLPVGPIR	fucosylated	HexNAc(3)Hex(5)Fuc(1) % 1565.5602	community-monocolonized	-0.0286229	0.858919	no hit	down
P14231	Atp1b2	Sodium/potassium-transporting ATPase subunit beta-2	251	FLN[glycan_3834]VTPNVEVNVECR	sialylated	HexNAc(7)Hex(7)NeuAc(4) % 3720.3071	community-monocolonized	-0.0350668	0.85894	no hit	down
Q80TR1	Adgrl1	Adhesion G protein-coupled receptor L1	527	GPDLSN[glycan_1330]CTSPWVNQVAQK	high mannose	HexNAc(2)Hex(5) % 1216.4229	community-monocolonized	-0.0184061	0.858946	no hit	down
Q60625	Icam5	Intercellular adhesion molecule 5	794	APPGALNLGLSSN[glycan_2574]NSTLSVAGAMGSHGGEYECAATNAHGR	fucosylated	HexNAc(9)Hex(3)Fuc(1) % 2459.9307	community-monocolonized	0.027158	0.85896	no hit	up
Q8R5M8	Cadm1	Cell adhesion molecule 1	117	VSLTN[glycan_2784]VSISDEGR	fucosylated	HexNAc(7)Hex(5)Fuc(3) % 2669.9935	community-monocolonized	0.0277073	0.85896	no hit	up
Q71M36	Cspg5	Chondroitin sulfate proteoglycan 5	356	PGDPGKDLASGEN[glycan_3486]GTECR	sialylated	HexNAc(6)Hex(7)Fuc(1)NeuAc(3) % 3372.1902	community-monocolonized	-0.0344868	0.85896	no hit	down
Q8BFW6	Entpd3	Ectonucleoside triphosphate diphosphohydrolase 3	150	LQN[glycan_2070]ETAAR	fucosylated	HexNAc(5)Hex(4)Fuc(2) % 1955.7240	community-monocolonized	0.0288532	0.858987	no hit	up
O35598	Adam10	Disintegrin and metalloproteinase domain-containing protein 10	553	EGICNGFTALCPASDPKPN[glycan_1721]FTDCNR	fucosylated	HexNAc(4)Hex(4)Fuc(1) % 1606.5867	community-monocolonized	-0.0202741	0.859089	no hit	down
Q8BXN9	Tmem87a	Transmembrane protein 87A	63	N[glycan_2352]TTILLK	sialylated	HexNAc(4)Hex(7)NeuAc(1) % 2237.7827	community-monocolonized	-0.0251545	0.859089	no hit	down
P50429	Arsb	Arylsulfatase B	281	RIYAGMVSLMDEAVGN[glycan_1168]VTK	high mannose	HexNAc(2)Hex(4) % 1054.3701	community-monocolonized	0.062501	0.859126	no hit	up
Q01279	Egfr	Epidermal growth factor receptor	445	QHGQFSLAVVGLN[glycan_317]ITSLGLR	small	HexNAc(1) % 203.0794	community-monocolonized	0.0319873	0.859136	no hit	up
Q9CYA0	Creld2	Protein disulfide isomerase Creld2	189	N[glycan_1493]ETHSICSACDESCK	high mannose	HexNAc(2)Hex(6) % 1378.4757	community-monocolonized	-0.0384597	0.859136	no hit	down
Q80TG9	Lrfn2	Leucine-rich repeat and fibronectin type-III domain-containing protein 2	75	N[glycan_2070]MTGLVDLTLSR	fucosylated	HexNAc(5)Hex(4)Fuc(2) % 1955.7240	community-monocolonized	-0.0357329	0.859136	no hit	down
P70663	Sparcl1	SPARC-like protein 1	463	ILDQACGTDN[glycan_1330]QTYASSCHLFATK	high mannose	HexNAc(2)Hex(5) % 1216.4229	community-monocolonized	-0.0205778	0.859136	no hit	down
P19137	Lama1	Laminin subunit alpha-1	1687	VATLN[glycan_1965]QTAR	fucosylated	HexNAc(6)Hex(3)Fuc(1) % 1850.6927	community-monocolonized	0.0260022	0.859136	no hit	up
Q61885	Mog	Myelin-oligodendrocyte glycoprotein	60	N[glycan_1866]ATGM[ox]EVGWYR	sialylated	HexNAc(4)Hex(4)NeuAc(1) % 1751.6242	community-monocolonized	-0.0321076	0.859136	no hit	down
Q3V3R4	Itga1	Integrin alpha-1	1114	GELQSEN[glycan_1858]SSLTLSSSNR	complex/hybrid	HexNAc(3)Hex(7) % 1743.6079	community-monocolonized	-0.0226274	0.859136	no hit	down
Q9D1T0	Lingo1	Leucine-rich repeat and immunoglobulin-like domain-containing nogo receptor-interacting protein 1	487	YAQVQDN[glycan_3295]GTYLCIAANAGGNDSM[ox]PAHLHVR	fucosylated	HexNAc(8)Hex(6)Fuc(4) % 3181.1836	community-monocolonized	-0.0236443	0.859136	no hit	down
P01831	Thy1	Thy-1 membrane glycoprotein	95	VLTLAN[glycan_1413]FTTK	complex/hybrid	HexNAc(4)Hex(3) % 1298.4760	community-monocolonized	0.0229855	0.859136	no hit	up
P14231	Atp1b2	Sodium/potassium-transporting ATPase subunit beta-2	194	VINFYAGAN[glycan_2506]QSM[ox]NVTCVGK	sialylated	HexNAc(5)Hex(4)Fuc(1)NeuAc(2) % 2391.8569	community-monocolonized	0.0225521	0.859136	no hit	up
P28665	Mug1	Murinoglobulin-1	872	SLGNVN[glycan_2044]FSVSAEAQQSSEPCGSEVATVPETGR	complex/hybrid	HexNAc(4)Hex(5)NeuGc(1) % 1929.6720	community-monocolonized	0.0231754	0.859136	no hit	up
Q6PHU5	Sort1	Sortilin	161	DITNLIN[glycan_1518]NTFIR	fucosylated	HexNAc(3)Hex(4)Fuc(1) % 1403.5074	community-monocolonized	-0.0249609	0.859206	no hit	down
P15209	Ntrk2	BDNF/NT-3 growth factors receptor	242	HMN[glycan_2378]ETSHTQGSLR	fucosylated	HexNAc(5)Hex(5)Fuc(3) % 2263.8347	community-monocolonized	0.039351	0.859206	no hit	up
O35136	Ncam2	Neural cell adhesion molecule 2	446	LLLPAKN[glycan_3115]TTHLK	complex/hybrid	HexNAc(6)Hex(11) % 3001.0574	community-monocolonized	0.0259393	0.859206	no hit	up
Q3V3R4	Itga1	Integrin alpha-1	113	EN[glycan_1979]M[ox]TFGSTLVTNPK	high mannose	HexNAc(2)Hex(9) % 1864.6342	community-monocolonized	-0.0172907	0.85922	no hit	down
Q8BY89	Slc44a2	Choline transporter-like protein 2	188	GVLMVGN[glycan_2830]ETTYEDGHGAR	sialylated	HexNAc(5)Hex(6)Fuc(1)NeuAc(2) % 2715.9626	community-monocolonized	-0.0280856	0.85922	no hit	down
Q8K209	Adgrg1	Adhesion G-protein coupled receptor G1	325	VTN[glycan_3008]LSDPVVLTFQHQPQPK	sialylated	HexNAc(5)Hex(8)NeuAc(2) % 2894.0103	community-monocolonized	0.0270361	0.85922	no hit	up
O89051	Itm2b	Integral membrane protein 2B	171	CYVIPLN[glycan_1330]TSIVMPPK	high mannose	HexNAc(2)Hex(5) % 1216.4229	community-monocolonized	-0.0302679	0.85922	no hit	down
P18572	Bsg	Basigin	161	TQLTCSLN[glycan_2434]SSGVDIVGHR	sialylated	HexNAc(6)Hex(5)NeuAc(1) % 2319.8359	community-monocolonized	-0.0236126	0.859266	no hit	down
Q8BYI9	Tnr	Tenascin-R	582	GTN[glycan_2061]ESEASSTQFTTEIDAPK	complex/hybrid	HexNAc(4)Hex(7) % 1946.6873	community-monocolonized	0.0298725	0.859322	no hit	up
Q9R0E1	Plod3	Multifunctional procollagen lysine hydroxylase and glycosyltransferase LH3	552	EQYIHEN[glycan_2141]YSR	high mannose	HexNAc(2)Hex(10) % 2026.6871	community-monocolonized	0.0301188	0.859322	no hit	up
Q5SXA9	Wwc1	Protein KIBRA	936	LN[glycan_2175]RSDSDSSTLSK	fucosylated	HexNAc(4)Hex(5)Fuc(3) % 2060.7554	community-monocolonized	-0.0299039	0.859329	no hit	down
Q9CPW0	Cntnap2	Contactin-associated protein-like 2	347	GCMESINYNGVN[glycan_1559]ITDLARR	fucosylated	HexNAc(4)Hex(3)Fuc(1) % 1444.5339	community-monocolonized	0.0196664	0.859457	no hit	up
Q8CFX3	Pcdh1	Protocadherin 1	797	YGTALVHLYVNETLAN[glycan_3090]R	sialylated	HexNAc(7)Hex(6)NeuAc(2) % 2976.0635	community-monocolonized	0.0317669	0.859457	no hit	up
P43006	Slc1a2	Excitatory amino acid transporter 2	216	AVISM[ox]LN[glycan_2912]ETMNEAPEETK	sialylated	HexNAc(7)Hex(4)Fuc(1)NeuAc(2) % 2798.0157	community-monocolonized	-0.0312261	0.859457	no hit	down
P01831	Thy1	Thy-1 membrane glycoprotein	119	DEGDYFCELQVSGANPM[ox]SSN[glycan_1493]KSISVYR	high mannose	HexNAc(2)Hex(6) % 1378.4757	community-monocolonized	-0.0226299	0.859457	no hit	down
P35803	Gpm6b	Neuronal membrane glycoprotein M6-b	218	SPQSN[glycan_3211]GTSGVEQICVDVR	sialylated	HexNAc(6)Hex(8)NeuAc(2) % 3097.0898	community-monocolonized	-0.032625	0.859457	no hit	down
Q61885	Mog	Myelin-oligodendrocyte glycoprotein	60	N[glycan_1534]ATGMEVGWYR	complex/hybrid	HexNAc(3)Hex(5) % 1419.5023	community-monocolonized	0.0277443	0.8595	no hit	up
P15209	Ntrk2	BDNF/NT-3 growth factors receptor	68	LEPNSVDPEN[glycan_2272]ITEILIANQK	sialylated	HexNAc(6)Hex(4)NeuAc(1) % 2157.7831	community-monocolonized	0.0236597	0.8595	no hit	up
P14231	Atp1b2	Sodium/potassium-transporting ATPase subunit beta-2	194	VINFYAGAN[glycan_2945]QSMNVTCVGK	sialylated	HexNAc(7)Hex(6)Fuc(1)NeuAc(1) % 2831.0260	community-monocolonized	0.0230558	0.859505	no hit	up
P80560	Ptprn2	Receptor-type tyrosine-protein phosphatase N2	551	VSANIQN[glycan_3035]MTTADVIK	complex/hybrid	HexNAc(8)Hex(8) % 2921.0576	community-monocolonized	0.015606	0.859505	no hit	up
P43006	Slc1a2	Excitatory amino acid transporter 2	216	AVISM[ox]LN[glycan_3244]ETMNEAPEETK	sialylated	HexNAc(6)Hex(10)NeuAc(1) % 3130.1001	community-monocolonized	0.0270065	0.859505	no hit	up
Q03311	Bche	Cholinesterase	511	SIM[ox]KTWANFAKYGHPN[glycan_4235]GTQGNSTM[ox]WPVFTSTEQK	sialylated	HexNAc(8)Hex(10)Fuc(4)NeuAc(1) % 4120.4904	community-monocolonized	0.030253	0.859539	no hit	up
Q6NXK7	Dpp10	Inactive dipeptidyl peptidase 10	113	LNTESN[glycan_2629]ASTLLLDNSTFVTFK	complex/hybrid	HexNAc(6)Hex(8) % 2514.8989	community-monocolonized	-0.0271841	0.859539	no hit	down
P01831	Thy1	Thy-1 membrane glycoprotein	95	VLTLAN[glycan_2903]FTTK	sialylated	HexNAc(6)Hex(6)NeuAc(1)NeuGc(1) % 2788.9790	community-monocolonized	0.0343658	0.859539	no hit	up
P12960	Cntn1	Contactin-1	495	AN[glycan_2231]STGTLVITNPTR	sialylated	HexNAc(5)Hex(5)NeuAc(1) % 2116.7564	community-monocolonized	-0.0180507	0.859539	no hit	down
Q8BND5	Qsox1	Sulfhydryl oxidase 1	134	N[glycan_2070]GSGATLPGAGANVQTLR	fucosylated	HexNAc(5)Hex(4)Fuc(2) % 1955.7240	community-monocolonized	0.0201525	0.859539	no hit	up
O55237	Cd70	CD70 antigen	173	LTYLVHGDVLCTN[glycan_2045]LTLPLLPSR	fucosylated	HexNAc(4)Hex(6)Fuc(1) % 1930.6924	community-monocolonized	-0.0238437	0.859539	no hit	down
A3KFU9	Disp3	Protein dispatched homolog 3	158	LISEQLQQLHLGN[glycan_2141]HSR	high mannose	HexNAc(2)Hex(10) % 2026.6871	community-monocolonized	-0.0354864	0.859539	no hit	down
Q61391	Mme	Neprilysin	286	EIAN[glycan_1979]ATTKPEDR	high mannose	HexNAc(2)Hex(9) % 1864.6342	community-monocolonized	0.022643	0.859568	no hit	up
Q9R0M0	Celsr2	Cadherin EGF LAG seven-pass G-type receptor 2	1183	DTDAPGGHILN[glycan_1981]VSLSVGQPPGPGGGPPFLPSEDLQER	complex/hybrid	HexNAc(6)Hex(4) % 1866.6876	community-monocolonized	0.0200765	0.859568	no hit	up
Q61735	Cd47	Leukocyte surface antigen CD47	110	DAMVGN[glycan_2070]YTCEVTELSR	fucosylated	HexNAc(5)Hex(4)Fuc(2) % 1955.7240	community-monocolonized	0.0217167	0.859568	no hit	up
Q8R366	Igsf8	Immunoglobulin superfamily member 8	326	IGPGEPLELLCN[glycan_2610]VSGALPPPGR	sialylated	HexNAc(4)Hex(5)NeuAc(3) % 2495.8679	community-monocolonized	0.0237302	0.859568	no hit	up
Q0VBD0	Itgb8	Integrin beta-8	422	KPGISGCGN[glycan_2937]VTSNDEVLFNVTVVMK	fucosylated	HexNAc(6)Hex(9)Fuc(1) % 2823.0097	community-monocolonized	0.0271067	0.859568	no hit	up
P09242	Alpl	Alkaline phosphatase, tissue-nonspecific isozyme	141	CN[glycan_2174]TTQGNEVTSILR	sialylated	HexNAc(4)Hex(5)Fuc(1)NeuAc(1) % 2059.7350	community-monocolonized	0.0225846	0.85963	no hit	up
P19137	Lama1	Laminin subunit alpha-1	1999	QAN[glycan_1924]DSLAMLR	fucosylated	HexNAc(5)Hex(4)Fuc(1) % 1809.6661	community-monocolonized	-0.0228139	0.85963	no hit	down
P14231	Atp1b2	Sodium/potassium-transporting ATPase subunit beta-2	198	VINFYAGANQSMN[glycan_3137]VTCVGK	sialylated	HexNAc(5)Hex(7)NeuAc(3) % 3023.0529	community-monocolonized	-0.0229954	0.859635	no hit	down
P14231	Atp1b2	Sodium/potassium-transporting ATPase subunit beta-2	251	FLN[glycan_2702]VTPNVEVNVECR	fucosylated	HexNAc(5)Hex(7)Fuc(3) % 2587.9403	community-monocolonized	0.0345316	0.859635	no hit	up
P14231	Atp1b2	Sodium/potassium-transporting ATPase subunit beta-2	119	FLEPYN[glycan_1899]DSIQAQK	complex/hybrid	HexNAc(4)Hex(6) % 1784.6345	community-monocolonized	0.0187102	0.859635	no hit	up
Q99N28	Cadm3	Cell adhesion molecule 3	289	MTQESALIFPFLN[glycan_3343]K	fucosylated	HexNAc(8)Hex(9)Fuc(1) % 3229.1684	community-monocolonized	-0.0348804	0.859635	no hit	down
Q61735	Cd47	Leukocyte surface antigen CD47	74	N[glycan_3058]STTTDQNFTSAK	fucosylated	HexNAc(5)Hex(11)Fuc(1) % 2944.0358	community-monocolonized	-0.0322176	0.859694	no hit	down
P05555	Itgam	Integrin alpha-M	1023	TPVLN[glycan_1493]CSVAVCK	high mannose	HexNAc(2)Hex(6) % 1378.4757	community-monocolonized	0.019425	0.859694	no hit	up
P43006	Slc1a2	Excitatory amino acid transporter 2	216	AVISMLN[glycan_3279]ETMNEAPEETK	complex/hybrid	HexNAc(10)Hex(7) % 3165.1635	community-monocolonized	-0.0300321	0.859694	no hit	down
O09114	Ptgds	Prostaglandin-H2 D-isomerase	79	TVVAPSTEGGLN[glycan_2141]LTSTFLR	phospho	HexNAc(4)Hex(7)Phospho(1) % 2026.6536	community-monocolonized	0.0361107	0.859694	no hit	up
Q8R180	Ero1a	ERO1-like protein alpha	277	WGHN[glycan_1817]VTEFQQR	high mannose	HexNAc(2)Hex(8) % 1702.5814	community-monocolonized	-0.0229642	0.859694	no hit	down
P11627	L1cam	Neural cell adhesion molecule L1	294	VIYQNHN[glycan_1493]K	high mannose	HexNAc(2)Hex(6) % 1378.4757	community-monocolonized	0.0184635	0.859694	no hit	up
P70206	Plxna1	Plexin-A1	1097	ENSCMVYN[glycan_1534]DTTM[ox]VCR	complex/hybrid	HexNAc(3)Hex(5) % 1419.5023	community-monocolonized	-0.0247262	0.859694	no hit	down
P24638	Acp2	Lysosomal acid phosphatase	268	N[glycan_1817]LTLM[ox]ATTSQFPK	high mannose	HexNAc(2)Hex(8) % 1702.5814	community-monocolonized	-0.0261086	0.859694	no hit	down
Q8R5M8	Cadm1	Cell adhesion molecule 1	71	DVTVIEGEVATISCQVN[glycan_2303]K	complex/hybrid	HexNAc(6)Hex(6) % 2190.7933	community-monocolonized	-0.0434119	0.859694	no hit	down
E9Q9Q6	Cdh18	Cadherin 18	537	LPMNPN[glycan_2102]FTLK	complex/hybrid	HexNAc(5)Hex(6) % 1987.7138	community-monocolonized	-0.0191088	0.859694	no hit	down
Q8BJU2	Tspan9	Tetraspanin-9	181	N[glycan_1867]STTPLWR	fucosylated	HexNAc(4)Hex(4)Fuc(2) % 1752.6446	community-monocolonized	-0.0219855	0.859694	no hit	down
Q9WVH9	Fbln5	Fibulin-5	297	N[glycan_1330]HTCTSLQTCYNLQGGFK	high mannose	HexNAc(2)Hex(5) % 1216.4229	community-monocolonized	0.0320323	0.859694	no hit	up
P14231	Atp1b2	Sodium/potassium-transporting ATPase subunit beta-2	194	VINFYAGAN[glycan_1152]QSM[ox]NVTCVGK	fucosylated	HexNAc(2)Hex(3)Fuc(1) % 1038.3751	community-monocolonized	-0.0199982	0.859694	no hit	down
Q91ZX7	Lrp1	Prolow-density lipoprotein receptor-related protein 1	448	FN[glycan_1940]STEYQVVTR	complex/hybrid	HexNAc(5)Hex(5) % 1825.6610	community-monocolonized	-0.0239462	0.859694	no hit	down
Q9R1V6	Adam22	Disintegrin and metalloproteinase domain-containing protein 22	518	FQPLGTVCREAVNDCDIREICSGN[glycan_3185]SSQCAPNVHK	complex/hybrid	HexNAc(5)Hex(7)NeuGc(3) % 3071.0376	community-monocolonized	0.0252349	0.859694	no hit	up
P14231	Atp1b2	Sodium/potassium-transporting ATPase subunit beta-2	119	FLEPYN[glycan_2725]DSIQAQK	sialylated	HexNAc(6)Hex(5)NeuAc(2) % 2610.9313	community-monocolonized	0.0300844	0.859694	no hit	up
P21956	Mfge8	Lactadherin	317	N[glycan_1987]NTIPDSQM[ox]SASSSYK	sialylated	HexNAc(3)Hex(6)NeuAc(1) % 1872.6505	community-monocolonized	0.0201901	0.859694	no hit	up
P17047	Lamp2	Lysosome-associated membrane glycoprotein 2	281	LN[glycan_1006]NSQIK	paucimannose	HexNAc(2)Hex(3) % 892.3172	community-monocolonized	-0.0270324	0.859694	no hit	down
P01831	Thy1	Thy-1 membrane glycoprotein	95	VLTLAN[glycan_3755]FTTK	sialylated	HexNAc(7)Hex(11)Fuc(1)NeuAc(1) % 3641.2901	community-monocolonized	-0.0371678	0.859715	no hit	down
P12960	Cntn1	Contactin-1	474	ILIWEDGSLEINN[glycan_1817]ITR	high mannose	HexNAc(2)Hex(8) % 1702.5814	community-monocolonized	-0.0201949	0.859715	no hit	down
P97300	Nptn	Neuroplastin	197	N[glycan_2434]ASNMEYR	sialylated	HexNAc(6)Hex(5)NeuAc(1) % 2319.8359	community-monocolonized	-0.0303227	0.859715	no hit	down
P01831	Thy1	Thy-1 membrane glycoprotein	95	VLTLAN[glycan_2595]FTTK	complex/hybrid	HexNAc(6)Hex(4)NeuGc(2) % 2480.8683	community-monocolonized	-0.0305843	0.859736	no hit	down
P13595	Ncam1	Neural cell adhesion molecule 1	349	N[glycan_1559]ISSEEK	fucosylated	HexNAc(4)Hex(3)Fuc(1) % 1444.5339	community-monocolonized	-0.0262384	0.859736	no hit	down
P43006	Slc1a2	Excitatory amino acid transporter 2	216	AVISM[ox]LN[glycan_2994]ETM[ox]NEAPEETK	complex/hybrid	HexNAc(7)Hex(9) % 2880.0311	community-monocolonized	-0.0203775	0.859736	no hit	down
P43006	Slc1a2	Excitatory amino acid transporter 2	216	AVISM[ox]LN[glycan_2434]ETMNEAPEETK	sialylated	HexNAc(6)Hex(5)NeuAc(1) % 2319.8359	community-monocolonized	-0.0201616	0.859736	no hit	down
Q71B07	Dpy19l3	Probable C-mannosyltransferase DPY19L3	119	QMLQAPTLLQGFHGLIYDN[glycan_1655]K	high mannose	HexNAc(2)Hex(7) % 1540.5285	community-monocolonized	-0.0342972	0.859743	no hit	down
Q0PMG2	Mdga1	MAM domain-containing glycosylphosphatidylinositol anchor protein 1	332	N[glycan_2141]ATFQITPDMIK	high mannose	HexNAc(2)Hex(10) % 2026.6871	community-monocolonized	-0.026116	0.859743	no hit	down
O35136	Ncam2	Neural cell adhesion molecule 2	563	SHGVQTM[ox]VVLSSLEPN[glycan_2378]TTYEIR	fucosylated	HexNAc(5)Hex(5)Fuc(3) % 2263.8347	community-monocolonized	0.0300002	0.859743	no hit	up
Q61361	Bcan	Brevican core protein	337	TLFLFPN[glycan_2157]QTGFPSK	sialylated	HexNAc(4)Hex(4)NeuAc(2) % 2042.7197	community-monocolonized	-0.020603	0.85978	no hit	down
Q8R366	Igsf8	Immunoglobulin superfamily member 8	326	AVLAHVDVQTLSSQLAVTVGPGERRIGPGEPLELLCN[glycan_3635]VSGALPPPGR	fucosylated	HexNAc(8)Hex(9)Fuc(3) % 3521.2842	community-monocolonized	-0.0242505	0.85978	no hit	down
Q9JKF6	Nectin1	Nectin-1	298	GVEAQN[glycan_2743]R	fucosylated	HexNAc(6)Hex(6)Fuc(3) % 2628.9670	community-monocolonized	0.0240748	0.859803	no hit	up
Q61207	Psap	Prosaposin	215	TN[glycan_2127]SSFIQGFVDHVK	fucosylated	HexNAc(6)Hex(4)Fuc(1) % 2012.7455	community-monocolonized	-0.0346295	0.859808	no hit	down
P35438	Grin1	Glutamate receptor ionotropic, NMDA 1	204	N[glycan_1493]VTALLMEAR	high mannose	HexNAc(2)Hex(6) % 1378.4757	community-monocolonized	-0.0215435	0.859884	no hit	down
Q3V3R4	Itga1	Integrin alpha-1	101	LDLPVN[glycan_2248]TSIPNVTEIK	fucosylated	HexNAc(5)Hex(6)Fuc(1) % 2133.7717	community-monocolonized	0.0277682	0.859917	no hit	up
G5E8G3	Opcml	Opioid-binding protein/cell adhesion molecule-like	45	AMDN[glycan_2337]VTVR	fucosylated	HexNAc(4)Hex(6)Fuc(3) % 2222.8082	community-monocolonized	0.0228173	0.859917	no hit	up
Q60625	Icam5	Intercellular adhesion molecule 5	794	APPGALNLGLSSN[glycan_2596]NSTLSVAGAMGSHGGEYECAATNAHGR	sialylated	HexNAc(6)Hex(6)NeuAc(1) % 2481.8887	community-monocolonized	0.0241282	0.85992	no hit	up
Q61885	Mog	Myelin-oligodendrocyte glycoprotein	60	N[glycan_1355]ATGMEVGWYR	fucosylated	HexNAc(3)Hex(3)Fuc(1) % 1241.4545	community-monocolonized	0.0317615	0.859921	no hit	up
P97449	Anpep	Aminopeptidase N	735	QVTPLFFYFQN[glycan_2086]R	fucosylated	HexNAc(5)Hex(5)Fuc(1) % 1971.7189	community-monocolonized	0.0341689	0.859943	no hit	up
P14231	Atp1b2	Sodium/potassium-transporting ATPase subunit beta-2	119	FLEPYN[glycan_1006]DSIQAQK	paucimannose	HexNAc(2)Hex(3) % 892.3172	community-monocolonized	0.0166166	0.859943	no hit	up
Q9D7N9	Apmap	Adipocyte plasma membrane-associated protein	160	AGPN[glycan_3060]GTLFVVDAYK	fucosylated	HexNAc(9)Hex(6)Fuc(1) % 2946.0892	community-monocolonized	-0.0256604	0.860041	no hit	down
Q8BLK3	Lsamp	Limbic system-associated membrane protein	280	DDTRINSANGLEIKSTEGQSSLTVTN[glycan_2289]VTEEHYGNYTCVAANK	fucosylated	HexNAc(6)Hex(5)Fuc(1) % 2174.7984	community-monocolonized	0.0297653	0.860098	no hit	up
P21995	Emb	Embigin	63	SCN[glycan_1493]ISVTEK	high mannose	HexNAc(2)Hex(6) % 1378.4757	community-monocolonized	0.0279172	0.860098	no hit	up
P19137	Lama1	Laminin subunit alpha-1	1719	ERN[glycan_3137]FTEMQQNATLELK	sialylated	HexNAc(5)Hex(7)NeuAc(3) % 3023.0529	community-monocolonized	0.0226218	0.860138	no hit	up
Q7TNR6	Igsf21	Immunoglobulin superfamily member 21	408	VPAELN[glycan_1168]GSMYR	high mannose	HexNAc(2)Hex(4) % 1054.3701	community-monocolonized	0.0214253	0.860138	no hit	up
Q6AXF6	Sidt1	SID1 transmembrane family member 1	84	VHVN[glycan_1655]SSSDNLDYPVLVVVR	high mannose	HexNAc(2)Hex(7) % 1540.5285	community-monocolonized	-0.038217	0.860138	no hit	down
Q4V9Z5	Sez6l2	Seizure 6-like protein 2	248	LLAN[glycan_3252]SSMLGEGQVLR	sialylated	HexNAc(7)Hex(7)NeuAc(2) % 3138.1163	community-monocolonized	0.021526	0.860138	no hit	up
Q61735	Cd47	Leukocyte surface antigen CD47	110	RDAMVGN[glycan_1493]YTCEVTELSR	high mannose	HexNAc(2)Hex(6) % 1378.4757	community-monocolonized	0.0330555	0.860144	no hit	up
P19137	Lama1	Laminin subunit alpha-1	2526	N[glycan_1762]SSGILLVALGK	fucosylated	HexNAc(5)Hex(3)Fuc(1) % 1647.6132	community-monocolonized	0.0269586	0.860144	no hit	up
P01831	Thy1	Thy-1 membrane glycoprotein	95	VLTLAN[glycan_4660]FTTK	fucosylated	HexNAc(7)Hex(8)Fuc(2)NeuGc(5) % 4545.5457	community-monocolonized	0.025851	0.860162	no hit	up
Q99MB1	Tlr3	Toll-like receptor 3	59	LTHIPDDLPSNITVLN[glycan_3720]LTHNQLR	sialylated	HexNAc(7)Hex(6)NeuAc(1)NeuGc(3) % 3606.2390	community-monocolonized	0.0293536	0.860283	no hit	up
Q61001	Lama5	Laminin subunit alpha-5	2710	GVHN[glycan_2207]ASLALSANIGR	fucosylated	HexNAc(4)Hex(7)Fuc(1) % 2092.7452	community-monocolonized	-0.0268032	0.860342	no hit	down
Q80T14	Fras1	Extracellular matrix organizing protein FRAS1	2667	VVIN[glycan_1979]DTEDEPTLEFDKK	high mannose	HexNAc(2)Hex(9) % 1864.6342	community-monocolonized	-0.0218201	0.860495	no hit	down
Q8BFZ9	Erlin2	Erlin-2	107	N[glycan_1493]YTADYDKALIFNK	high mannose	HexNAc(2)Hex(6) % 1378.4757	community-monocolonized	0.0275777	0.86055	no hit	up
P12960	Cntn1	Contactin-1	458	GTEWLVN[glycan_1559]SSR	fucosylated	HexNAc(4)Hex(3)Fuc(1) % 1444.5339	community-monocolonized	-0.0329626	0.860589	no hit	down
O70472	Tmem131	Transmembrane protein 131	1058	VVNCQEFALSAN[glycan_1817]ASR	high mannose	HexNAc(2)Hex(8) % 1702.5814	community-monocolonized	-0.0428023	0.860669	no hit	down
P46096	Syt1	Synaptotagmin-1	25	VSASRPEALAAPVTTVATLVPHN[glycan_1330]ATEPASPGEGKEDAFSK	high mannose	HexNAc(2)Hex(5) % 1216.4229	community-monocolonized	0.0227192	0.860736	no hit	up
