## Supplementary Data 3 for "Deep quantitative glycoproteomics reveals gut microbiome induced remodeling of the brain glycoproteome" (part 31 of 33)

### Sheet: results_N-glycosylation (continued)
Protein.ID	Gene	Protein.Description	n_position	Modified.Peptide	glycan_type	Observed.Modifications	contrast	logFC	adj.P.Val	hit	direction
Q8R5M8	Cadm1	Cell adhesion molecule 1	308	VDDEM[ox]PQHAVLSGPNLFINNLN[glycan_1817]K	high mannose	HexNAc(2)Hex(8) % 1702.5814	community-monocolonized	0.000270907	0.998362	no hit	up
Q8BLF1	Nceh1	Neutral cholesterol ester hydrolase 1	271	GNYDFVEAM[ox]IVNN[glycan_1314]HTSLDVERAAALR	fucosylated	HexNAc(2)Hex(4)Fuc(1) % 1200.4280	community-monocolonized	0.000292684	0.998362	no hit	up
P15116	Cdh2	Cadherin-2	693	SN[glycan_1559]ISILR	fucosylated	HexNAc(4)Hex(3)Fuc(1) % 1444.5339	community-monocolonized	0.000328606	0.998365	no hit	up
Q80Z24	Negr1	Neuronal growth regulator 1	289	SILTVTNVTQEHFGN[glycan_3996]YTCVAANK	sialylated	HexNAc(7)Hex(8)NeuAc(4) % 3882.3600	community-monocolonized	0.000288899	0.998365	no hit	up
Q9WTS5	Tenm2	Teneurin-2	2188	LGPYAN[glycan_2070]TTK	fucosylated	HexNAc(5)Hex(4)Fuc(2) % 1955.7240	community-monocolonized	0.000197256	0.998365	no hit	up
Q91ZX7	Lrp1	Prolow-density lipoprotein receptor-related protein 1	3955	GVTHLN[glycan_1696]ISGLK	complex/hybrid	HexNAc(3)Hex(6) % 1581.5551	community-monocolonized	-0.000190413	0.998424	no hit	down
Q8R5M8	Cadm1	Cell adhesion molecule 1	71	DVTVIEGEVATISCQVN[glycan_2476]K	fucosylated	HexNAc(7)Hex(4)Fuc(2) % 2361.8828	community-monocolonized	0.000334965	0.998424	no hit	up
Q99N28	Cadm3	Cell adhesion molecule 3	289	MTQESALIFPFLN[glycan_3156]K	complex/hybrid	HexNAc(7)Hex(10) % 3042.0840	community-monocolonized	-0.000256947	0.998424	no hit	down
P01831	Thy1	Thy-1 membrane glycoprotein	95	VLTLAN[glycan_3058]FTTK	fucosylated	HexNAc(5)Hex(11)Fuc(1) % 2944.0358	community-monocolonized	-0.000355081	0.998424	no hit	down
P68500	Cntn5	Contactin-5	138	N[glycan_2029]GTEIALESDYR	fucosylated	HexNAc(4)Hex(5)Fuc(2) % 1914.6975	community-monocolonized	-0.000282956	0.998424	no hit	down
P14231	Atp1b2	Sodium/potassium-transporting ATPase subunit beta-2	194	VINFYAGAN[glycan_2711]QSMNVTCVGK	sialylated	HexNAc(6)Hex(4)Fuc(1)NeuAc(2) % 2594.9364	community-monocolonized	0.000273408	0.998424	no hit	up
P43006	Slc1a2	Excitatory amino acid transporter 2	206	VLVAPPSEEAN[glycan_3981]TTK	sialylated	HexNAc(7)Hex(7)Fuc(3)NeuAc(3) % 3867.3854	community-monocolonized	-0.000225335	0.998424	no hit	down
O35136	Ncam2	Neural cell adhesion molecule 2	220	SFN[glycan_1477]ATAER	fucosylated	HexNAc(2)Hex(5)Fuc(1) % 1362.4808	community-monocolonized	-0.000511516	0.998424	no hit	down
Q6P5F6	Slc39a10	Zinc transporter ZIP10	342	QHECLN[glycan_1559]VTQLLK	fucosylated	HexNAc(4)Hex(3)Fuc(1) % 1444.5339	community-monocolonized	0.000293748	0.998424	no hit	up
Q8CJH3	Plxnb1	Plexin-B1	1252	YTSDPN[glycan_2273]VTSVGPSK	fucosylated	HexNAc(6)Hex(4)Fuc(2) % 2158.8034	community-monocolonized	-0.000252843	0.998424	no hit	down
Q9JIS5	Sv2a	Synaptic vesicle glycoprotein 2A	574	LVN[glycan_3749]STFLHNK	fucosylated	HexNAc(10)Hex(9)Fuc(1) % 3635.3271	community-monocolonized	-0.000233741	0.998424	no hit	down
Q60675	Lama2	Laminin subunit alpha-2	360	N[glycan_1883]LSLNIHGK	fucosylated	HexNAc(4)Hex(5)Fuc(1) % 1768.6396	community-monocolonized	-0.000184989	0.998424	no hit	down
Q810U4	Nrcam	Neuronal cell adhesion molecule	797	QKDGDDEWTSVVVAN[glycan_2319]VSK	sialylated	HexNAc(4)Hex(5)NeuAc(2) % 2204.7725	community-monocolonized	0.000216119	0.998424	no hit	up
P43006	Slc1a2	Excitatory amino acid transporter 2	216	AVISM[ox]LN[glycan_2610]ETMNEAPEETK	sialylated	HexNAc(4)Hex(5)NeuAc(3) % 2495.8679	community-monocolonized	-0.000307728	0.998424	no hit	down
Q9Z218	Dpp6	Dipeptidyl aminopeptidase-like protein 6	506	CEGPGVPTVTVHN[glycan_2191]TTDKR	fucosylated	HexNAc(4)Hex(6)Fuc(2) % 2076.7503	community-monocolonized	-0.000282483	0.998424	no hit	down
Q923L3	Csmd1	CUB and sushi domain-containing protein 1	2895	GGQILTGN[glycan_1518]STR	fucosylated	HexNAc(3)Hex(4)Fuc(1) % 1403.5074	community-monocolonized	0.000229744	0.998424	no hit	up
P20917	Mag	Myelin-associated glycoprotein	100	N[glycan_1413]CTLLLSTLSPELGGK	complex/hybrid	HexNAc(4)Hex(3) % 1298.4760	community-monocolonized	-0.000186987	0.998424	no hit	down
Q91ZX7	Lrp1	Prolow-density lipoprotein receptor-related protein 1	1827	N[glycan_1493]STTLVM[ox]HMK	high mannose	HexNAc(2)Hex(6) % 1378.4757	community-monocolonized	-0.000399392	0.998424	no hit	down
Q640R3	Hepacam	Hepatocyte cell adhesion molecule	190	DGKPLLN[glycan_2539]DSR	sialylated	HexNAc(5)Hex(6)Fuc(1)NeuAc(1) % 2424.8671	community-monocolonized	-0.00021454	0.998424	no hit	down
Q61576	Fkbp10	Peptidyl-prolyl cis-trans isomerase FKBP10	70	YHYN[glycan_1493]GTFEDGKK	high mannose	HexNAc(2)Hex(6) % 1378.4757	community-monocolonized	-0.000275424	0.998426	no hit	down
Q6NZL8	Scube1	Signal peptide, CUB and EGF-like domain-containing protein 1	497	RN[glycan_2070]GTSSSTGPGCSDAPTTPIR	fucosylated	HexNAc(5)Hex(4)Fuc(2) % 1955.7240	community-monocolonized	-0.000216591	0.998456	no hit	down
P63056	Olfm3	Noelin-3	96	VQN[glycan_1979]MSQSIEVLNLR	high mannose	HexNAc(2)Hex(9) % 1864.6342	community-monocolonized	0.00026651	0.998456	no hit	up
Q6PHU5	Sort1	Sortilin	161	DITNLIN[glycan_1493]NTFIR	high mannose	HexNAc(2)Hex(6) % 1378.4757	community-monocolonized	-0.000316232	0.998456	no hit	down
Q99J85	Nptxr	Neuronal pentraxin receptor	43	ALPGGTDN[glycan_2157]ASAASAAGGSGPQR	sialylated	HexNAc(4)Hex(4)NeuAc(2) % 2042.7197	community-monocolonized	-0.000242505	0.998456	no hit	down
P12960	Cntn1	Contactin-1	594	NAQLKHAGRYTCTAQTIVDN[glycan_3796]SSASADLVVR	sialylated	HexNAc(8)Hex(10)Fuc(1)NeuAc(1) % 3682.3167	community-monocolonized	-0.00030663	0.998456	no hit	down
Q8K2I4	Manba	Beta-mannosidase	298	GHGN[glycan_2951]QTGYNMTILFALDGGLK	high mannose	HexNAc(2)Hex(15) % 2836.9512	community-monocolonized	-0.00029826	0.998456	no hit	down
Q9DBX3	Susd2	Sushi domain-containing protein 2	701	FCILDVMSTGSSSVGN[glycan_1152]ATR	fucosylated	HexNAc(2)Hex(3)Fuc(1) % 1038.3751	community-monocolonized	-0.000255029	0.998456	no hit	down
Q9QZC2	Plxnc1	Plexin-C1	695	SNVIVTGANFTQASN[glycan_3082]ITM[ox]ILR	sialylated	HexNAc(6)Hex(9)NeuAc(1) % 2968.0472	community-monocolonized	-0.000252081	0.998457	no hit	down
Q8BJD1	Itih5	Inter-alpha-trypsin inhibitor heavy chain H5	777	LVLPCN[glycan_1762]QSVVVGSR	fucosylated	HexNAc(5)Hex(3)Fuc(1) % 1647.6132	community-monocolonized	0.000303811	0.99848	no hit	up
Q9R069	Bcam	Basal cell adhesion molecule	324	VHRN[glycan_2045]QSGIYGCR	fucosylated	HexNAc(4)Hex(6)Fuc(1) % 1930.6924	community-monocolonized	0.000298138	0.99848	no hit	up
P09242	Alpl	Alkaline phosphatase, tissue-nonspecific isozyme	141	CN[glycan_1330]TTQGNEVTSILR	high mannose	HexNAc(2)Hex(5) % 1216.4229	community-monocolonized	-0.000261808	0.998487	no hit	down
P35438	Grin1	Glutamate receptor ionotropic, NMDA 1	472	LARTMN[glycan_1655]FTYEVHLVADGK	high mannose	HexNAc(2)Hex(7) % 1540.5285	community-monocolonized	-0.00018562	0.998487	no hit	down
O35136	Ncam2	Neural cell adhesion molecule 2	563	SHGVQTMVVLSSLEPN[glycan_3016]TTYEIR	sialylated	HexNAc(6)Hex(5)NeuAc(3) % 2902.0267	community-monocolonized	0.000258735	0.998513	no hit	up
Q9Z0F8	Adam17	Disintegrin and metalloproteinase domain-containing protein 17	540	CQEAIN[glycan_1559]ATCK	fucosylated	HexNAc(4)Hex(3)Fuc(1) % 1444.5339	community-monocolonized	-0.000284815	0.998543	no hit	down
P43406	Itgav	Integrin alpha-V	870	IKTPEKN[glycan_1762]DTAAAGQGER	fucosylated	HexNAc(5)Hex(3)Fuc(1) % 1647.6132	community-monocolonized	0.000272415	0.998557	no hit	up
P50429	Arsb	Arylsulfatase B	281	IYAGMVSLMDEAVGN[glycan_2428]VTK	complex/hybrid	HexNAc(9)Hex(3) % 2313.8728	community-monocolonized	0.000260504	0.998557	no hit	up
Q9JKR6	Hyou1	Hypoxia up-regulated protein 1	870	N[glycan_2540]ATLAEQAK	fucosylated	HexNAc(5)Hex(6)Fuc(3) % 2425.8875	community-monocolonized	0.000250214	0.998557	no hit	up
P35803	Gpm6b	Neuronal membrane glycoprotein M6-b	218	SPQSN[glycan_3090]GTSGVEQICVDVR	sialylated	HexNAc(7)Hex(6)NeuAc(2) % 2976.0635	community-monocolonized	0.000189168	0.99857	no hit	up
Q91ZX7	Lrp1	Prolow-density lipoprotein receptor-related protein 1	4077	LYWADAKLSVIGSIRLN[glycan_3266]GTDPIVAADSK	sialylated	HexNAc(5)Hex(6)NeuAc(4) % 3152.0955	community-monocolonized	-0.000212253	0.998573	no hit	down
Q9JI18	Lrp1b	Low-density lipoprotein receptor-related protein 1B	726	VFLN[glycan_2353]GTHR	fucosylated	HexNAc(4)Hex(7)Fuc(2) % 2238.8031	community-monocolonized	-0.000274728	0.998628	no hit	down
Q8BY89	Slc44a2	Choline transporter-like protein 2	188	GVLMVGN[glycan_2127]ETTYEDGHGAR	fucosylated	HexNAc(6)Hex(4)Fuc(1) % 2012.7455	community-monocolonized	0.000223715	0.998669	no hit	up
P05555	Itgam	Integrin alpha-M	773	NCGN[glycan_3082]DSICQDDLSITMSAMGLDTLVVGGPQDFNMSVTLR	sialylated	HexNAc(6)Hex(9)NeuAc(1) % 2968.0472	community-monocolonized	-0.000220279	0.998671	no hit	down
O88307	Sorl1	Sortilin-related receptor	872	LTIVN[glycan_2424]SSVLDRPR	sialylated	HexNAc(3)Hex(6)Fuc(1)NeuAc(2) % 2309.8039	community-monocolonized	-0.00020451	0.998671	no hit	down
P14231	Atp1b2	Sodium/potassium-transporting ATPase subunit beta-2	239	FHVN[glycan_3527]YTQPLVAVK	sialylated	HexNAc(7)Hex(6)Fuc(1)NeuAc(3) % 3413.2168	community-monocolonized	0.000199688	0.998671	no hit	up
P19137	Lama1	Laminin subunit alpha-1	1999	QAN[glycan_1559]DSLAMLR	fucosylated	HexNAc(4)Hex(3)Fuc(1) % 1444.5339	community-monocolonized	-0.000231069	0.998671	no hit	down
P43006	Slc1a2	Excitatory amino acid transporter 2	216	AVISM[ox]LN[glycan_3212]ETM[ox]NEAPEETK	sialylated	HexNAc(6)Hex(8)Fuc(2)NeuAc(1) % 3098.1102	community-monocolonized	0.000179417	0.998671	no hit	up
P14231	Atp1b2	Sodium/potassium-transporting ATPase subunit beta-2	239	FHVN[glycan_4314]YTQPLVAVKFLNVTPNVEVNVECR	sialylated	HexNAc(8)Hex(6)Fuc(3)NeuAc(4) % 4199.5074	community-monocolonized	0.000243273	0.998671	no hit	up
Q6GQU6	Lingo3	Leucine-rich repeat and immunoglobulin-like domain-containing nogo receptor-interacting protein 3	276	QQAHLTCLN[glycan_1819]LSHNPISM[ox]VPR	complex/hybrid	HexNAc(6)Hex(3) % 1704.6348	community-monocolonized	-0.000250222	0.998671	no hit	down
Q14BI2	Grm2	Metabotropic glutamate receptor 2	403	ALCPN[glycan_2141]TTR	high mannose	HexNAc(2)Hex(10) % 2026.6871	community-monocolonized	0.000260488	0.998671	no hit	up
P23818	Gria1	Glutamate receptor 1	258	ESGANVTGFQLVN[glycan_2571]YTDTIPAR	complex/hybrid	HexNAc(5)Hex(7)NeuGc(1) % 2456.8569	community-monocolonized	0.000160822	0.998736	no hit	up
P14231	Atp1b2	Sodium/potassium-transporting ATPase subunit beta-2	198	VINFYAGANQSMN[glycan_2610]VTCVGK	sialylated	HexNAc(4)Hex(5)NeuAc(3) % 2495.8679	community-monocolonized	-0.000144738	0.998736	no hit	down
P01831	Thy1	Thy-1 membrane glycoprotein	119	DEGDYFCELQVSGANPM[ox]SSN[glycan_3440]KSISVYR	sialylated	HexNAc(8)Hex(6)Fuc(3)NeuAc(1) % 3326.2211	community-monocolonized	-0.000204107	0.998736	no hit	down
Q8R5M8	Cadm1	Cell adhesion molecule 1	308	VDDEMPQHAVLSGPNLFINNLN[glycan_2434]K	sialylated	HexNAc(6)Hex(5)NeuAc(1) % 2319.8359	community-monocolonized	0.000188606	0.998736	no hit	up
A2A699	Fam171a2	Protein FAM171A2	67	ASVDVFGN[glycan_1826]R	fucosylated	HexNAc(3)Hex(5)Fuc(2) % 1711.6181	community-monocolonized	0.000159064	0.998768	no hit	up
Q91ZX7	Lrp1	Prolow-density lipoprotein receptor-related protein 1	1765	LYWISSGN[glycan_1655]HTINR	high mannose	HexNAc(2)Hex(7) % 1540.5285	community-monocolonized	0.000186303	0.998799	no hit	up
P50608	Fmod	Fibromodulin	167	LYLDHNN[glycan_2248]LTR	fucosylated	HexNAc(5)Hex(6)Fuc(1) % 2133.7717	community-monocolonized	0.000209944	0.998799	no hit	up
P35438	Grin1	Glutamate receptor ionotropic, NMDA 1	204	N[glycan_317]VTALLM[ox]EAR	small	HexNAc(1) % 203.0794	community-monocolonized	-0.000162497	0.998799	no hit	down
Q0V8T8	Cntnap5b	Contactin-associated protein like 5-2	1009	N[glycan_1866]TSLSSSAIYK	sialylated	HexNAc(4)Hex(4)NeuAc(1) % 1751.6242	community-monocolonized	-0.000145581	0.998799	no hit	down
P11627	L1cam	Neural cell adhesion molecule L1	726	GEGN[glycan_1883]ETNNMVITWKPLR	fucosylated	HexNAc(4)Hex(5)Fuc(1) % 1768.6396	community-monocolonized	-0.000138071	0.998799	no hit	down
Q8BJU2	Tspan9	Tetraspanin-9	181	N[glycan_1721]STTPLWR	fucosylated	HexNAc(4)Hex(4)Fuc(1) % 1606.5867	community-monocolonized	0.000213008	0.998799	no hit	up
P14231	Atp1b2	Sodium/potassium-transporting ATPase subunit beta-2	194	VINFYAGAN[glycan_3016]QSMNVTCVGK	sialylated	HexNAc(6)Hex(5)NeuAc(3) % 2902.0267	community-monocolonized	0.000152165	0.998799	no hit	up
O09114	Ptgds	Prostaglandin-H2 D-isomerase	79	TVVAPSTEGGLN[glycan_1995]LTSTFLR	sialylated	HexNAc(4)Hex(3)NeuAc(2) % 1880.6668	community-monocolonized	0.000214706	0.998799	no hit	up
P35438	Grin1	Glutamate receptor ionotropic, NMDA 1	204	N[glycan_1575]VTALLMEAR	complex/hybrid	HexNAc(4)Hex(4) % 1460.5288	community-monocolonized	0.000213192	0.998799	no hit	up
P14231	Atp1b2	Sodium/potassium-transporting ATPase subunit beta-2	198	VINFYAGANQSMN[glycan_3285]VTCVGK	sialylated	HexNAc(7)Hex(9)NeuAc(1) % 3171.1266	community-monocolonized	0.000161808	0.998799	no hit	up
O35657	Neu1	Sialidase-1	181	N[glycan_1735]LSVDIGTEMFAPGPGSGIQK	phospho	HexNAc(2)Hex(7)Phospho(1) % 1620.4948	community-monocolonized	0.000235525	0.998799	no hit	up
P43406	Itgav	Integrin alpha-V	616	TAADATGLQPILNQFTPAN[glycan_1819]VSR	complex/hybrid	HexNAc(6)Hex(3) % 1704.6348	community-monocolonized	-0.00016896	0.998822	no hit	down
P43006	Slc1a2	Excitatory amino acid transporter 2	206	VLVAPPSEEAN[glycan_4057]TTK	fucosylated	HexNAc(10)Hex(10)Fuc(2) % 3943.4378	community-monocolonized	0.00064651	0.998822	no hit	up
P43006	Slc1a2	Excitatory amino acid transporter 2	206	KVLVAPPSEEAN[glycan_3870]TTK	fucosylated	HexNAc(9)Hex(11)Fuc(1) % 3756.3533	community-monocolonized	-0.000179229	0.998864	no hit	down
P14231	Atp1b2	Sodium/potassium-transporting ATPase subunit beta-2	239	FHVN[glycan_1963]YTQPLVAVK	fucosylated	HexNAc(2)Hex(8)Fuc(1) % 1848.6393	community-monocolonized	-0.00035247	0.998884	no hit	down
P14094	Atp1b1	Sodium/potassium-transporting ATPase subunit beta-1	159	LDWLGN[glycan_2563]CSGLNDDSYGYR	sialylated	HexNAc(6)Hex(4)NeuAc(2) % 2448.8785	community-monocolonized	0.000263925	0.998942	no hit	up
P49182	Serpind1	Heparin cofactor 2	168	DFVN[glycan_1817]ASSK	high mannose	HexNAc(2)Hex(8) % 1702.5814	community-monocolonized	0.000145042	0.998956	no hit	up
P12960	Cntn1	Contactin-1	495	GKAN[glycan_2215]STGTLVITNPTR	sialylated	HexNAc(5)Hex(4)Fuc(1)NeuAc(1) % 2100.7615	community-monocolonized	-0.000165727	0.998965	no hit	down
Q60675	Lama2	Laminin subunit alpha-2	1697	AVQLN[glycan_1924]ETLGNQDK	fucosylated	HexNAc(5)Hex(4)Fuc(1) % 1809.6661	community-monocolonized	-0.000143608	0.998974	no hit	down
P06802	Enpp1	Ectonucleotide pyrophosphatase/phosphodiesterase family member 1	324	VYN[glycan_2028]GSVPFEER	sialylated	HexNAc(4)Hex(5)NeuAc(1) % 1913.6771	community-monocolonized	0.000165209	0.998974	no hit	up
P41234	Abca2	ATP-binding cassette sub-family A member 2	433	RGN[glycan_1963]M[ox]SSLGFTSK	fucosylated	HexNAc(2)Hex(8)Fuc(1) % 1848.6393	community-monocolonized	0.000174766	0.998974	no hit	up
P15116	Cdh2	Cadherin-2	693	SN[glycan_1477]ISILR	fucosylated	HexNAc(2)Hex(5)Fuc(1) % 1362.4808	community-monocolonized	0.00023749	0.998974	no hit	up
O35136	Ncam2	Neural cell adhesion molecule 2	178	FAVLANNNLQILNIN[glycan_3617]K	sialylated	HexNAc(8)Hex(8)NeuAc(2) % 3503.2485	community-monocolonized	0.000116306	0.999017	no hit	up
Q3TRM4	Pnpla6	Patatin-like phospholipase domain-containing protein 6	10	GTPSHELN[glycan_1330]TTSSGAEVIQK	high mannose	HexNAc(2)Hex(5) % 1216.4229	community-monocolonized	-0.000120527	0.999042	no hit	down
Q9R1B9	Slit2	Slit homolog 2 protein	1293	QAPGQN[glycan_2216]GTSFHGCIR	fucosylated	HexNAc(5)Hex(4)Fuc(3) % 2101.7819	community-monocolonized	0.000189855	0.999061	no hit	up
P15209	Ntrk2	BDNF/NT-3 growth factors receptor	255	ITN[glycan_1817]ISSDDSGK	high mannose	HexNAc(2)Hex(8) % 1702.5814	community-monocolonized	8.97341e-05	0.999096	no hit	up
P09470	Ace	Angiotensin-converting enzyme	720	TFDVSNFQN[glycan_1534]SSIK	complex/hybrid	HexNAc(3)Hex(5) % 1419.5023	community-monocolonized	-0.000118941	0.999103	no hit	down
Q91ZX7	Lrp1	Prolow-density lipoprotein receptor-related protein 1	2474	VDIPQQPM[ox]GIIAVAN[glycan_1883]DTNSCELSPCR	fucosylated	HexNAc(4)Hex(5)Fuc(1) % 1768.6396	community-monocolonized	-9.94917e-05	0.999107	no hit	down
P43006	Slc1a2	Excitatory amino acid transporter 2	216	AVISMLN[glycan_2903]ETMNEAPEETK	sialylated	HexNAc(4)Hex(5)Fuc(4)NeuAc(2) % 2789.0042	community-monocolonized	0.000136628	0.999153	no hit	up
Q8R4F1	Ntng2	Netrin-G2	483	CN[glycan_2141]ETGFCECR	high mannose	HexNAc(2)Hex(10) % 2026.6871	community-monocolonized	0.000115088	0.99916	no hit	up
P19137	Lama1	Laminin subunit alpha-1	1687	VATLN[glycan_2336]QTAR	sialylated	HexNAc(4)Hex(6)Fuc(1)NeuAc(1) % 2221.7878	community-monocolonized	0.000151279	0.99916	no hit	up
P14231	Atp1b2	Sodium/potassium-transporting ATPase subunit beta-2	239	KFHVN[glycan_2053]YTQPLVAVK	sialylated	HexNAc(5)Hex(3)Fuc(1)NeuAc(1) % 1938.7087	community-monocolonized	-0.00013398	0.999241	no hit	down
P01831	Thy1	Thy-1 membrane glycoprotein	119	DEGDYFCELQVSGANPM[ox]SSN[glycan_2643]K	sialylated	HexNAc(4)Hex(7)NeuAc(2) % 2528.8781	community-monocolonized	9.87715e-05	0.999414	no hit	up
P43006	Slc1a2	Excitatory amino acid transporter 2	206	VLVAPPSEEAN[glycan_3340]TTK	sialylated	HexNAc(6)Hex(7)NeuAc(3) % 3226.1323	community-monocolonized	5.21507e-05	0.999414	no hit	up
Q00493	Cpe	Carboxypeptidase E	391	GFVRDLQGNPIAN[glycan_1502]ATISVDGIDHDVTSAK	fucosylated	HexNAc(3)Hex(3)Fuc(2) % 1387.5125	community-monocolonized	-0.00011393	0.999428	no hit	down
P43006	Slc1a2	Excitatory amino acid transporter 2	216	AVISMLN[glycan_2580]ETM[ox]NEAPEETK	sialylated	HexNAc(6)Hex(5)Fuc(1)NeuAc(1) % 2465.8938	community-monocolonized	8.90649e-05	0.999428	no hit	up
P01831	Thy1	Thy-1 membrane glycoprotein	95	VLTLAN[glycan_2904]FTTK	sialylated	HexNAc(6)Hex(7)Fuc(1)NeuAc(1) % 2789.9994	community-monocolonized	-6.03811e-05	0.999428	no hit	down
P14231	Atp1b2	Sodium/potassium-transporting ATPase subunit beta-2	119	FLEPYN[glycan_2013]DSIQAQK	fucosylated	HexNAc(4)Hex(4)Fuc(3) % 1898.7025	community-monocolonized	0.000102384	0.999476	no hit	up
Q8BY89	Slc44a2	Choline transporter-like protein 2	418	KTCNPETFPLRN[glycan_1826]ESLQCPTAR	fucosylated	HexNAc(3)Hex(5)Fuc(2) % 1711.6181	community-monocolonized	0.000299753	0.999476	no hit	up
Q80Z24	Negr1	Neuronal growth regulator 1	281	SILTVTN[glycan_3779]VTQEHFGNYTCVAANK	sialylated	HexNAc(8)Hex(9)NeuAc(2) % 3665.3013	community-monocolonized	5.75117e-05	0.999536	no hit	up
Q9CS84	Nrxn1	Neurexin-1	191	VN[glycan_1762]SSQALPVDGGEVK	fucosylated	HexNAc(5)Hex(3)Fuc(1) % 1647.6132	community-monocolonized	7.01699e-05	0.999536	no hit	up
O89026	Robo1	Roundabout homolog 1	122	N[glycan_1776]ASLEVALLR	phospho	HexNAc(3)Hex(6)Phospho(1) % 1661.5214	community-monocolonized	8.28586e-05	0.999536	no hit	up
Q8C419	Gpr158	Probable G-protein coupled receptor 158	334	CHLN[glycan_3035]NSECM[ox]PIK	complex/hybrid	HexNAc(8)Hex(8) % 2921.0576	community-monocolonized	7.62536e-05	0.999566	no hit	up
P97449	Anpep	Aminopeptidase N	115	FTCN[glycan_2733]QTTDVIIIHSK	complex/hybrid	HexNAc(5)Hex(8)NeuGc(1) % 2618.9098	community-monocolonized	-7.98459e-05	0.999566	no hit	down
Q9R0M0	Celsr2	Cadherin EGF LAG seven-pass G-type receptor 2	1566	HIDMADFIANN[glycan_1493]GTVPGCPTKK	high mannose	HexNAc(2)Hex(6) % 1378.4757	community-monocolonized	0.00046338	0.999566	no hit	up
A0A5F8MQ13	Tmem178b	Transmembrane protein 178B	103	QYN[glycan_1493]STNMGLWR	high mannose	HexNAc(2)Hex(6) % 1378.4757	community-monocolonized	-8.05276e-05	0.999572	no hit	down
O08530	S1pr1	Sphingosine 1-phosphate receptor 1	31	HYN[glycan_2848]YTGK	fucosylated	HexNAc(5)Hex(7)Fuc(4) % 2733.9982	community-monocolonized	0.000100952	0.999575	no hit	up
P12960	Cntn1	Contactin-1	495	AN[glycan_1924]STGTLVITNPTR	fucosylated	HexNAc(5)Hex(4)Fuc(1) % 1809.6661	community-monocolonized	-5.4893e-05	0.999575	no hit	down
Q32M26		Uncharacterized protein C11orf87 homolog	27	TFASHN[glycan_1493]ASGGSSAGLR	high mannose	HexNAc(2)Hex(6) % 1378.4757	community-monocolonized	-0.000105351	0.999575	no hit	down
Q3V3R4	Itga1	Integrin alpha-1	1114	GELQSEN[glycan_1355]SSLTLSSSNR	fucosylated	HexNAc(3)Hex(3)Fuc(1) % 1241.4545	community-monocolonized	8.00081e-05	0.999672	no hit	up
P43006	Slc1a2	Excitatory amino acid transporter 2	216	AVISMLN[glycan_2863]ETMNEAPEETK	sialylated	HexNAc(5)Hex(8)Fuc(1)NeuAc(1) % 2748.9728	community-monocolonized	6.48442e-05	0.999691	no hit	up
P14231	Atp1b2	Sodium/potassium-transporting ATPase subunit beta-2	154	ACQFN[glycan_4717]RTQLGDCSGIGDPTHYGYSTGQPCVFIKM[ox]NR	fucosylated	HexNAc(8)Hex(8)Fuc(1)NeuGc(5) % 4602.5672	community-monocolonized	5.04689e-05	0.999706	no hit	up
Q91ZX7	Lrp1	Prolow-density lipoprotein receptor-related protein 1	3091	M[ox]HLN[glycan_1006]GSNVQVLHR	paucimannose	HexNAc(2)Hex(3) % 892.3172	community-monocolonized	-4.52073e-05	0.999708	no hit	down
O35245	Pkd2	Polycystin-2	327	N[glycan_1493]GSCSIPQDLR	high mannose	HexNAc(2)Hex(6) % 1378.4757	community-monocolonized	2.9133e-05	0.999764	no hit	up
P43406	Itgav	Integrin alpha-V	616	TAADATGLQPILNQFTPAN[glycan_1817]VSR	high mannose	HexNAc(2)Hex(8) % 1702.5814	community-monocolonized	2.70569e-05	0.999764	no hit	up
Q64455	Ptprj	Receptor-type tyrosine-protein phosphatase eta	146	LTWSNAN[glycan_1664]GTASYR	fucosylated	HexNAc(3)Hex(4)Fuc(2) % 1549.5653	community-monocolonized	3.44676e-05	0.999803	no hit	up
Q9WV54	Asah1	Acid ceramidase	342	CLN[glycan_1815]HTTQK	phospho	HexNAc(2)Hex(7)Phospho(2) % 1700.4612	community-monocolonized	-3.93292e-05	0.999853	no hit	down
Q00493	Cpe	Carboxypeptidase E	391	GFVRDLQGNPIAN[glycan_1899]ATISVDGIDHDVTSAK	complex/hybrid	HexNAc(4)Hex(6) % 1784.6345	community-monocolonized	-2.83092e-05	0.99986	no hit	down
P97797	Sirpa	Tyrosine-protein phosphatase non-receptor type substrate 1	247	GIAN[glycan_1371]LSNFIR	complex/hybrid	HexNAc(3)Hex(4) % 1257.4495	community-monocolonized	-1.88827e-05	0.999984	no hit	down
F8VPK8	Pcdh9	Protocadherin 9	307	LFALN[glycan_1721]NTTGLITVQR	fucosylated	HexNAc(4)Hex(4)Fuc(1) % 1606.5867	community-monocolonized	-1.16906e-05	0.999984	no hit	down
Q8BG39	Sv2b	Synaptic vesicle glycoprotein 2B	517	FIN[glycan_3511]STFLEQK	sialylated	HexNAc(7)Hex(5)Fuc(2)NeuAc(3) % 3397.2219	community-monocolonized	1.92463e-05	0.999984	no hit	up
P11438	Lamp1	Lysosome-associated membrane glycoprotein 1	297	LN[glycan_3170]M[ox]TLPDALVPTFSISNHSLK	sialylated	HexNAc(5)Hex(9)NeuAc(2) % 3056.0632	community-monocolonized	-1.23585e-05	0.999993	no hit	down
B0V2N1	Ptprs	Receptor-type tyrosine-protein phosphatase S	917	GFPQILGAAGN[glycan_2191]VSAGSVLLR	fucosylated	HexNAc(4)Hex(6)Fuc(2) % 2076.7503	community-monocolonized	7.34357e-06	0.999993	no hit	up
Q9JKF6	Nectin1	Nectin-1	140	ESQLN[glycan_2581]LTVM[ox]AK	fucosylated	HexNAc(6)Hex(5)Fuc(3) % 2466.9142	community-monocolonized	-3.93887e-06	0.999993	no hit	down
P02468	Lamc1	Laminin subunit gamma-1	1204	TAN[glycan_1899]ETSAEAYNLLLR	complex/hybrid	HexNAc(4)Hex(6) % 1784.6345	community-monocolonized	-4.0051e-06	0.999993	no hit	down
Q8BLQ9	Cadm2	Cell adhesion molecule 2	288	ELNILFLN[glycan_1762]K	fucosylated	HexNAc(5)Hex(3)Fuc(1) % 1647.6132	community-monocolonized	-4.35458e-06	0.999993	no hit	down
Q9R1V7	Adam23	Disintegrin and metalloproteinase domain-containing protein 23	662	HDVFCGFLLCTN[glycan_1413]LTR	complex/hybrid	HexNAc(4)Hex(3) % 1298.4760	community-monocolonized	-2.29914e-06	0.999993	no hit	down
O35684	Serpini1	Neuroserpin	322	DAN[glycan_1493]LTAMSDKK	high mannose	HexNAc(2)Hex(6) % 1378.4757	community-monocolonized	1.85295e-06	0.999993	no hit	up
Q640R3	Hepacam	Hepatocyte cell adhesion molecule	190	DGKPLLN[glycan_2148]DSR	complex/hybrid	HexNAc(3)Hex(5)NeuGc(2) % 2033.6830	community-monocolonized	-1.77142e-06	0.999993	no hit	down
P43006	Slc1a2	Excitatory amino acid transporter 2	216	AVISMLN[glycan_3156]ETM[ox]NEAPEETK	complex/hybrid	HexNAc(7)Hex(10) % 3042.0840	community-monocolonized	3.52625e-07	0.999997	no hit	up

### Sheet: results_fullproteome
Protein.ID	Gene	Protein.Description	contrast	logFC	adj.P.Val	hit	direction
P56212	Arpp19	cAMP-regulated phosphoprotein 19	community-germfree	-1.63795	2.88437e-17	hit	down
Q0V8T9	Cntnap5a	Contactin-associated protein like 5-1	community-germfree	1.44903	2.15738e-15	hit	up
P46414	Cdkn1b	Cyclin-dependent kinase inhibitor 1B	community-germfree	-1.24909	3.2026e-14	hit	down
Q9D8B3	Chmp4b	Charged multivesicular body protein 4b	community-germfree	-0.656041	5.08797e-14	hit	down
Q8BLY1	Smoc1	SPARC-related modular calcium-binding protein 1	community-germfree	1.33586	1.05065e-13	hit	up
Q9D6V8	Paip2	Polyadenylate-binding protein-interacting protein 2	community-germfree	-1.47926	1.22677e-13	hit	down
Q63810	Ppp3r1	Calcineurin subunit B type 1	community-germfree	-1.02533	1.22677e-13	hit	down
Q99JP4	Cdc26	Anaphase-promoting complex subunit CDC26	community-germfree	-1.54004	1.22677e-13	hit	down
P97825	Jpt1	Jupiter microtubule associated homolog 1	community-germfree	-2.22287	1.62317e-13	hit	down
Q8BTE0	Sdhaf4	Succinate dehydrogenase assembly factor 4, mitochondrial	community-germfree	-2.13399	1.62317e-13	hit	down
P56383	Atp5mc2	ATP synthase F(0) complex subunit C2, mitochondrial	community-germfree	1.36692	1.89895e-13	hit	up
O55100	Syngr1	Synaptogyrin-1	community-germfree	-1.62511	2.12845e-13	hit	down
Q9D9G7	Prss59	1700074P13Rik protein	community-germfree	1.5265	2.49619e-13	hit	up
Q9CX60	Lbh	Protein LBH	community-germfree	-1.73138	2.65535e-13	hit	down
Q8BGF9	Slc25a44	Solute carrier family 25 member 44	community-germfree	-1.17165	2.67279e-13	hit	down
Q9ERY9	Erg28	Ergosterol biosynthetic protein 28 homolog	community-germfree	1.21151	3.71739e-13	hit	up
P63040	Cplx1	Complexin-1	community-germfree	-1.19195	3.75142e-13	hit	down
Q3TGF2	Fam107b	Protein FAM107B	community-germfree	-0.990329	3.75142e-13	hit	down
P0DP26	Calm1	Calmodulin-1	community-germfree	-1.17098	3.75142e-13	hit	down
P60840	Ensa	Alpha-endosulfine	community-germfree	-1.46537	4.99792e-13	hit	down
Q62559	Ift52	Intraflagellar transport protein 52 homolog	community-germfree	0.826517	5.32383e-13	hit	up
Q02395	Mtf2	Metal-response element-binding transcription factor 2	community-germfree	1.55765	6.32904e-13	hit	up
P03930	Mtatp8	ATP synthase protein 8	community-germfree	0.983314	6.79399e-13	hit	up
P52963	Epb41l4a	Band 4.1-like protein 4A	community-germfree	1.56537	8.7671e-13	hit	up
P84086	Cplx2	Complexin-2	community-germfree	-1.26189	8.8532e-13	hit	down
Q8VDT9	Mrpl50	39S ribosomal protein L50, mitochondrial	community-germfree	-1.16264	9.8594e-13	hit	down
P19536	Cox5b	Cytochrome c oxidase subunit 5B, mitochondrial	community-germfree	-0.729768	9.8594e-13	hit	down
Q80UU9	Pgrmc2	Membrane-associated progesterone receptor component 2	community-germfree	-0.657604	1.17487e-12	hit	down
Q8K1X4	Nckap1l	Nck-associated protein 1-like	community-germfree	-0.759604	1.17487e-12	hit	down
Q9JKC6	Cend1	Cell cycle exit and neuronal differentiation protein 1	community-germfree	-0.74265	1.17487e-12	hit	down
P19258	Mpv17	Protein Mpv17	community-germfree	1.65602	1.27828e-12	hit	up
Q8K2X1	Atp10d	Phospholipid-transporting ATPase VD	community-germfree	1.40524	2.34186e-12	hit	up
Q80SZ7	Gng5	Guanine nucleotide-binding protein G(I)/G(S)/G(O) subunit gamma-5	community-germfree	1.40428	2.41532e-12	hit	up
P20801	Tnnc2	Troponin C, skeletal muscle	community-germfree	-1.22423	2.71633e-12	hit	down
Q8BGG7	Ubash3b	Ubiquitin-associated and SH3 domain-containing protein B	community-germfree	0.633998	2.74072e-12	hit	up
P22005	Penk	Proenkephalin-A	community-germfree	-0.878653	2.96005e-12	hit	down
Q9EST3	Eif4enif1	Eukaryotic translation initiation factor 4E transporter	community-germfree	1.03652	3.17961e-12	hit	up
Q63961	Eng	Endoglin	community-germfree	0.934097	3.49744e-12	hit	up
O55022	Pgrmc1	Membrane-associated progesterone receptor component 1	community-germfree	-0.486363	3.52721e-12	no hit	down
Q8K013	Gtpbp10	GTP-binding protein 10	community-germfree	1.28635	3.78655e-12	hit	up
Q792Z1	Try10	Trypsin 10	community-germfree	1.62632	3.82297e-12	hit	up
Q9D1Q4	Dpm3	Dolichol-phosphate mannosyltransferase subunit 3	community-germfree	1.24936	4.15677e-12	hit	up
Q9CR20	Ier3ip1	Immediate early response 3-interacting protein 1	community-germfree	0.927348	4.47142e-12	hit	up
Q8BGD8	Coa6	Cytochrome c oxidase assembly factor 6 homolog	community-germfree	-0.588493	4.47142e-12	hit	down
Q9CQY2	Ramac	RNA guanine-N7 methyltransferase activating subunit	community-germfree	-0.668512	4.62943e-12	hit	down
O35988	Sdc4	Syndecan-4	community-germfree	-1.17236	4.62943e-12	hit	down
Q03517	Scg2	Secretogranin-2	community-germfree	-1.2829	4.62943e-12	hit	down
Q78J03	Msrb2	Methionine-R-sulfoxide reductase B2, mitochondrial	community-germfree	-0.840558	5.03192e-12	hit	down
Q64327	Mea1	Male-enhanced antigen 1	community-germfree	-1.69707	5.26216e-12	hit	down
Q9DBU6	Rsrc1	Serine/Arginine-related protein 53	community-germfree	0.74721	5.74321e-12	hit	up
Q6P7W0	Senp6	Sentrin-specific protease 6	community-germfree	-1.21795	5.77967e-12	hit	down
Q9JJF0	Nap1l5	Nucleosome assembly protein 1-like 5	community-germfree	-0.603874	6.11078e-12	hit	down
Q03719	Kcnd1	Potassium voltage-gated channel subfamily D member 1	community-germfree	-0.654722	6.46605e-12	hit	down
Q91W45	Paip2b	Polyadenylate-binding protein-interacting protein 2B	community-germfree	-0.844891	6.94823e-12	hit	down
Q9CR21	Ndufab1	Acyl carrier protein, mitochondrial	community-germfree	-1.44666	6.94823e-12	hit	down
P62073	Timm10	Mitochondrial import inner membrane translocase subunit Tim10	community-germfree	-0.509472	7.25883e-12	no hit	down
Q61884	Mns1	Meiosis-specific nuclear structural protein 1	community-germfree	0.915714	7.26907e-12	hit	up
P58196	Plscr4	Phospholipid scramblase 4	community-germfree	-1.56528	7.54759e-12	hit	down
P42925	Pxmp2	Peroxisomal membrane protein 2	community-germfree	1.45647	9.32418e-12	hit	up
Q64727	Vcl	Vinculin	community-germfree	-0.284296	9.32418e-12	no hit	down
O55240	Rdh5	Retinol dehydrogenase 5	community-germfree	0.946387	1.15645e-11	hit	up
Q792Z0	Prss3	Protease, serine 3	community-germfree	1.83549	1.29696e-11	hit	up
Q792Z0	Prss3	Protease, serine 3	community-germfree	1.83549	1.29696e-11	hit	up
Q8C6I2	Sdhaf2	Succinate dehydrogenase assembly factor 2, mitochondrial	community-germfree	-0.618965	1.43401e-11	hit	down
Q80TS5	Znf423	Zinc finger protein 423	community-germfree	0.813929	1.54392e-11	hit	up
Q60829	Ppp1r1b	Protein phosphatase 1 regulatory subunit 1B	community-germfree	-1.06349	1.65855e-11	hit	down
Q8VEM8	Slc25a3	Phosphate carrier protein, mitochondrial	community-germfree	-0.602601	1.68263e-11	hit	down
P60041	Sst	Somatostatin	community-germfree	-1.2891	2.10355e-11	hit	down
Q9DCB4	Arpp21	cAMP-regulated phosphoprotein 21	community-germfree	-0.926014	2.1704e-11	hit	down
P17047	Lamp2	Lysosome-associated membrane glycoprotein 2	community-germfree	-0.469807	2.1704e-11	no hit	down
Q8K0C8	Cox19	Cytochrome c oxidase assembly protein COX19	community-germfree	-0.917502	2.54988e-11	hit	down
O35943	Fxn	Frataxin, mitochondrial	community-germfree	-0.514198	2.64263e-11	no hit	down
Q9WVA4	Tagln2	Transgelin-2	community-germfree	-0.470459	2.76458e-11	no hit	down
Q9D0R4	Ddx56	Probable ATP-dependent RNA helicase DDX56	community-germfree	1.4381	3.15784e-11	hit	up
Q9EQS3	Mycbp	c-Myc-binding protein	community-germfree	-0.796741	3.71047e-11	hit	down
P12660	Pcp2	Purkinje cell protein 2	community-germfree	-1.09391	3.88844e-11	hit	down
Q8CEI3	Ccdc28a	Coiled-coil domain-containing 28A	community-germfree	-0.641933	4.67381e-11	hit	down
Q2PZL6	Fat4	Protocadherin Fat 4	community-germfree	0.733747	5.16253e-11	hit	up
P62307	Snrpf	Small nuclear ribonucleoprotein F	community-germfree	-0.3452	5.48829e-11	no hit	down
Q9D1X0	Nol3	Nucleolar protein 3	community-germfree	-0.657419	5.91471e-11	hit	down
Q8C4V1	Arhgap24	Rho GTPase-activating protein 24	community-germfree	0.893717	7.00945e-11	hit	up
Q8VHZ7	Imp4	U3 small nucleolar ribonucleoprotein protein IMP4	community-germfree	1.16849	8.12104e-11	hit	up
Q8C633	Cabs1	Calcium-binding and spermatid-specific protein 1	community-germfree	1.06053	8.2381e-11	hit	up
Q78WH7	Camk2n2	Calcium/calmodulin-dependent protein kinase II inhibitor 2	community-germfree	-0.66078	9.71668e-11	hit	down
Q8BTR5	Dusp28	Dual specificity phosphatase 28	community-germfree	-0.448116	9.82305e-11	no hit	down
Q6ZWY8	Tmsb10	Thymosin beta-10	community-germfree	-1.42239	9.83682e-11	hit	down
P35980	Rpl18	60S ribosomal protein L18	community-germfree	-0.552515	9.98191e-11	no hit	down
Q9CQW0	Emc6	ER membrane protein complex subunit 6	community-germfree	0.668639	1.02838e-10	hit	up
Q9D8Z2	Triap1	TP53-regulated inhibitor of apoptosis 1	community-germfree	-0.56154	1.09249e-10	no hit	down
Q3TWW8	Srsf6	Serine/arginine-rich splicing factor 6	community-germfree	0.494854	1.16758e-10	no hit	up
Q6GV12	Kdsr	3-ketodihydrosphingosine reductase	community-germfree	-0.65245	1.17241e-10	hit	down
P99027	Rplp2	60S acidic ribosomal protein P2	community-germfree	-0.555057	1.19039e-10	no hit	down
P62500	Tsc22d1	TSC22 domain family protein 1	community-germfree	-0.580958	1.19039e-10	no hit	down
Q9WUJ8	Orc6	Origin recognition complex subunit 6	community-germfree	0.938662	1.27347e-10	hit	up
Q3UWL8	Pfdn4	Prefoldin subunit 4	community-germfree	-0.605381	1.58076e-10	hit	down
Q9JJE4	Paqr4	Progestin and adipoQ receptor family member 4	community-germfree	1.08609	1.58076e-10	hit	up
P20065	Tmsb4x	Thymosin beta-4	community-germfree	-1.4403	1.63679e-10	hit	down
Q8CIF6	Sidt2	SID1 transmembrane family member 2	community-germfree	-0.739308	1.89913e-10	hit	down
Q9CR51	Atp6v1g1	V-type proton ATPase subunit G 1	community-germfree	-0.546877	1.9667e-10	no hit	down
Q9ERT9	Ppp1r1a	Protein phosphatase 1 regulatory subunit 1A	community-germfree	-1.12262	2.22043e-10	hit	down
Q3UZP4	Svip	Small VCP/p97-interacting protein	community-germfree	-0.902047	2.26464e-10	hit	down
P08152	Egr2	E3 SUMO-protein ligase EGR2	community-germfree	-0.918125	2.4209e-10	hit	down
Q9WUF2	Egr4	Early growth response protein 4	community-germfree	-0.918125	2.4209e-10	hit	down
Q05816	Fabp5	Fatty acid-binding protein 5	community-germfree	-0.653295	2.52629e-10	hit	down
Q8K007	Sulf1	Extracellular sulfatase Sulf-1	community-germfree	0.634419	2.65445e-10	hit	up
P28184	Mt3	Metallothionein-3	community-germfree	-1.30719	2.69282e-10	hit	down
Q8BYG9	Epha10	Ephrin type-A receptor 10	community-germfree	0.590592	2.70664e-10	hit	up
Q9EPK7	Xpo7	Exportin-7	community-germfree	-0.473868	2.81333e-10	no hit	down
P50571	Gabrb1	Gamma-aminobutyric acid receptor subunit beta-1	community-germfree	-0.602353	2.85591e-10	hit	down
Q8CCT4	Tceal5	Transcription elongation factor A protein-like 5	community-germfree	-0.410169	2.85591e-10	no hit	down
Q9CZH7	Mxra7	Matrix-remodeling-associated protein 7	community-germfree	-0.63549	3.10363e-10	hit	down
P62305	Snrpe	Small nuclear ribonucleoprotein E	community-germfree	0.470296	3.16046e-10	no hit	up
Q8R0A5	Tceal3	Transcription elongation factor A protein-like 3	community-germfree	-0.420787	3.48281e-10	no hit	down
Q8R0A5	Tceal3	Transcription elongation factor A protein-like 3	community-germfree	-0.420787	3.48281e-10	no hit	down
P63276	Rps17	40S ribosomal protein S17	community-germfree	-0.362832	3.50904e-10	no hit	down
Q64519	Sdc3	Syndecan-3	community-germfree	-0.819224	3.79207e-10	hit	down
P53612	Rabggtb	Geranylgeranyl transferase type-2 subunit beta	community-germfree	-0.537851	3.79207e-10	no hit	down
P50114	S100b	Protein S100-B	community-germfree	-1.32715	3.79387e-10	hit	down
Q9QXV0	Pcsk1n	ProSAAS	community-germfree	-1.48827	3.83804e-10	hit	down
Q9D6I9	Lurap1	Leucine rich adaptor protein 1	community-germfree	0.616492	3.99896e-10	hit	up
Q3UGX3	Nat8l	N-acetylaspartate synthetase	community-germfree	-0.318092	4.37277e-10	no hit	down
Q9DB24	Tceal6	Transcription elongation factor A (SII)-like 6	community-germfree	-0.411098	4.42996e-10	no hit	down
A2AF33	Tmsb15b1	Thymosin beta	community-germfree	-0.779238	4.52717e-10	hit	down
A2AF33	Tmsb15b1	Thymosin beta	community-germfree	-0.779238	4.52717e-10	hit	down
Q6IRU7	Cep78	Centrosomal protein of 78 kDa	community-germfree	-0.554811	4.67441e-10	no hit	down
Q149T7	Ppm1j	Protein phosphatase 1J	community-germfree	0.386984	5.02918e-10	no hit	up
E9Q7M2	Tsc22d2	TSC22 domain family, member 2	community-germfree	-0.482008	5.11072e-10	no hit	down
P97450	Atp5pf	ATP synthase-coupling factor 6, mitochondrial	community-germfree	-0.730284	5.56593e-10	hit	down
Q8BGC1		UPF0489 protein C5orf22 homolog	community-germfree	-0.850694	5.63072e-10	hit	down
Q9QZ49	Ubxn8	UBX domain-containing protein 8	community-germfree	0.687691	5.68326e-10	hit	up
Q8BPB5	Efemp1	EGF-containing fibulin-like extracellular matrix protein 1	community-germfree	0.624747	6.08213e-10	hit	up
D3Z0K6	Rsbn1l	Round spermatid basic protein 1-like	community-germfree	0.634119	6.51792e-10	hit	up
P62242	Rps8	40S ribosomal protein S8	community-germfree	-0.509242	6.61684e-10	no hit	down
A6H684	Mgat4e	Alpha-1,3-mannosyl-glycoprotein 4-beta-N-acetylglucosaminyltransferase-like protein MGAT4E	community-germfree	0.675263	6.74829e-10	hit	up
Q5IR70	Cage1	Cancer-associated gene 1 protein homolog	community-germfree	0.698548	6.74829e-10	hit	up
Q9D7E4		UPF0449 protein C19orf25 homolog	community-germfree	-0.560955	6.94858e-10	no hit	down
Q8K199	Cmc2	COX assembly mitochondrial protein 2 homolog	community-germfree	-0.519504	6.99739e-10	no hit	down
Q6PIX5	Rhbdf1	Inactive rhomboid protein 1	community-germfree	0.478952	7.03161e-10	no hit	up
P45591	Cfl2	Cofilin-2	community-germfree	-0.490132	7.27469e-10	no hit	down
A0A1B0GSF9	Gm19935	Predicted gene, 19935	community-germfree	-0.988307	7.33468e-10	hit	down
Q8R4F1	Ntng2	Netrin-G2	community-germfree	0.429769	7.37706e-10	no hit	up
B1ARW8		Uncharacterized protein C1orf122 homolog	community-germfree	-0.946143	7.38345e-10	hit	down
O70139	Pkig	cAMP-dependent protein kinase inhibitor gamma	community-germfree	-0.706971	7.79818e-10	hit	down
Q8VC42	Rmc1	Regulator of MON1-CCZ1 complex	community-germfree	0.483389	7.79818e-10	no hit	up
Q9CR41	Hypk	Huntingtin-interacting protein K	community-germfree	-0.572214	7.9255e-10	no hit	down
Q08943	Ssrp1	FACT complex subunit SSRP1	community-germfree	0.507847	7.9481e-10	no hit	up
Q91WG2	Rabep2	Rab GTPase-binding effector protein 2	community-germfree	0.87537	8.16445e-10	hit	up
P03893	mt-Nd2	NADH-ubiquinone oxidoreductase chain 2	community-germfree	1.04642	8.18547e-10	hit	up
Q8CBX9	Bivm	Basic immunoglobulin-like variable motif-containing protein	community-germfree	0.95824	8.35694e-10	hit	up
P63080	Gabrb3	Gamma-aminobutyric acid receptor subunit beta-3	community-germfree	-0.514376	9.9842e-10	no hit	down
Q09014	Ncf1	Neutrophil cytosol factor 1	community-germfree	0.900508	1.06306e-09	hit	up
Q9D7W5	Med8	Mediator of RNA polymerase II transcription subunit 8	community-germfree	-0.426438	1.06306e-09	no hit	down
P30875	Sstr2	Somatostatin receptor type 2	community-germfree	0.823659	1.06306e-09	hit	up
P56379	Atp5mpl	ATP synthase subunit ATP5MPL, mitochondrial	community-germfree	0.84081	1.13938e-09	hit	up
P70353	Nfyc	Nuclear transcription factor Y subunit gamma	community-germfree	-0.75531	1.14772e-09	hit	down
O35326	Srsf5	Serine/arginine-rich splicing factor 5	community-germfree	0.546431	1.15928e-09	no hit	up
Q6P539	Fam222b	Protein FAM222B	community-germfree	0.507966	1.21115e-09	no hit	up
Q9WVK8	Cyp46a1	Cholesterol 24-hydroxylase	community-germfree	0.51892	1.21115e-09	no hit	up
P97315	Csrp1	Cysteine and glycine-rich protein 1	community-germfree	-0.307717	1.22181e-09	no hit	down
P21271	Myo5b	Unconventional myosin-Vb	community-germfree	-0.382606	1.34595e-09	no hit	down
Q6ZQM0	Rffl	E3 ubiquitin-protein ligase rififylin	community-germfree	0.596133	1.52325e-09	hit	up
Q921J2	Rheb	GTP-binding protein Rheb	community-germfree	-0.328817	1.53061e-09	no hit	down
A0A5F8MQ13	Tmem178b	Transmembrane protein 178B	community-germfree	0.623552	1.5899e-09	hit	up
Q3V0I2	Prr7	Proline-rich protein 7	community-germfree	-0.529872	1.6144e-09	no hit	down
O55222	Ilk	Integrin-linked protein kinase	community-germfree	0.269381	1.64305e-09	no hit	up
Q640Q5	Pan3	PAN2-PAN3 deadenylation complex subunit Pan3	community-germfree	0.855222	1.75852e-09	hit	up
Q6A009	Ltn1	E3 ubiquitin-protein ligase listerin	community-germfree	-0.293188	1.76595e-09	no hit	down
Q6ZQL4	Wdr43	WD repeat-containing protein 43	community-germfree	-0.832712	1.78485e-09	hit	down
Q91WB7	Ubtd1	Ubiquitin domain-containing protein 1	community-germfree	-0.315241	1.78485e-09	no hit	down
O70503	Hsd17b12	Very-long-chain 3-oxoacyl-CoA reductase	community-germfree	-0.603616	1.78485e-09	hit	down
Q5SS80	Dhrs13	Dehydrogenase/reductase SDR family member 13	community-germfree	-0.329069	1.78485e-09	no hit	down
Q3U3R4	Lmf1	Lipase maturation factor 1	community-germfree	0.574763	1.78485e-09	no hit	up
O35379	Abcc1	Multidrug resistance-associated protein 1	community-germfree	0.595857	1.78485e-09	hit	up
Q791T5	Mtch1	Mitochondrial carrier homolog 1	community-germfree	-0.429305	1.78485e-09	no hit	down
P62075	Timm13	Mitochondrial import inner membrane translocase subunit Tim13	community-germfree	-0.700332	1.78485e-09	hit	down
Q61908	Cmc4	Cx9C motif-containing protein 4	community-germfree	-0.565077	1.78485e-09	no hit	down
Q7TSS2	Ube2q1	Ubiquitin-conjugating enzyme E2 Q1	community-germfree	-0.237453	1.80898e-09	no hit	down
A2AV25	Fibcd1	Fibrinogen C domain-containing protein 1	community-germfree	0.324514	1.821e-09	no hit	up
Q8CI04	Cog3	Conserved oligomeric Golgi complex subunit 3	community-germfree	-0.332898	1.8463e-09	no hit	down
Q9CQ13	Coprs	Coordinator of PRMT5 and differentiation stimulator	community-germfree	-0.628421	1.85083e-09	hit	down
Q8CHP5	Pym1	Partner of Y14 and mago	community-germfree	-0.439964	1.92286e-09	no hit	down
Q91ZD4	Vangl2	Vang-like protein 2	community-germfree	0.566869	1.92286e-09	no hit	up
Q5SS00	Zdbf2	DBF4-type zinc finger-containing protein 2 homolog	community-germfree	0.464427	1.92286e-09	no hit	up
Q8K207		Uncharacterized protein C1orf21 homolog	community-germfree	-0.579239	1.92286e-09	no hit	down
Q99JI1	Mustn1	Musculoskeletal embryonic nuclear protein 1	community-germfree	-0.811615	2.03809e-09	hit	down
P60003	Elof1	Transcription elongation factor 1 homolog	community-germfree	-0.692839	2.06258e-09	hit	down
P56394	Cox17	Cytochrome c oxidase copper chaperone	community-germfree	-0.698496	2.07407e-09	hit	down
Q8BT51	COA4	Cytochrome c oxidase assembly factor 4 homolog, mitochondrial	community-germfree	-0.542616	2.16397e-09	no hit	down
Q4G5Y1	Klhdc2	Kelch domain-containing protein 2	community-germfree	0.827188	2.23078e-09	hit	up
Q9QZB1	Rgs20	Regulator of G-protein signaling 20	community-germfree	0.516627	2.31908e-09	no hit	up
Q7TN79	Akap7	A-kinase anchor protein 7 isoform gamma	community-germfree	-0.883378	2.32708e-09	hit	down
O54750	Cyp2j6	Cytochrome P450 2J6	community-germfree	-0.524187	2.34592e-09	no hit	down
Q6ZWU9	Rps27	40S ribosomal protein S27	community-germfree	-0.415086	2.46059e-09	no hit	down
Q9JKK8	Atr	Serine/threonine-protein kinase ATR	community-germfree	-0.726135	2.46059e-09	hit	down
Q8R3E3	Wipi1	WD repeat domain phosphoinositide-interacting protein 1	community-germfree	-0.50154	2.56485e-09	no hit	down
Q9CXP8	Gng10	Guanine nucleotide-binding protein G(I)/G(S)/G(O) subunit gamma-10	community-germfree	0.965409	2.64708e-09	hit	up
Q64282	Ifit1	Interferon-induced protein with tetratricopeptide repeats 1	community-germfree	0.570119	2.81663e-09	no hit	up
Q8C110	Slitrk6	SLIT and NTRK-like protein 6	community-germfree	-0.801971	2.81663e-09	hit	down
Q9JJN6	Ctnnbip1	Beta-catenin-interacting protein 1	community-germfree	-0.494486	2.87198e-09	no hit	down
Q5SUC9	Sco1	Protein SCO1 homolog, mitochondrial	community-germfree	-0.249699	2.90926e-09	no hit	down
P0C8B4	Gon7	EKC/KEOPS complex subunit GON7	community-germfree	-0.956967	2.95292e-09	hit	down
P16014	Chgb	Secretogranin-1	community-germfree	-0.828021	2.98426e-09	hit	down
Q99JX4	Eif3m	Eukaryotic translation initiation factor 3 subunit M	community-germfree	0.770964	3.02346e-09	hit	up
Q6NS69	Amer3	APC membrane recruitment protein 3	community-germfree	0.49547	3.02346e-09	no hit	up
Q9CXV1	Sdhd	Succinate dehydrogenase [ubiquinone] cytochrome b small subunit, mitochondrial	community-germfree	0.896431	3.02536e-09	hit	up
Q6ZWY3	Rps27l	40S ribosomal protein S27-like	community-germfree	-0.660337	3.03554e-09	hit	down
Q9Z2B2	Slc25a14	Brain mitochondrial carrier protein 1	community-germfree	-0.85688	3.13626e-09	hit	down
Q3TWF6	Wdr70	WD repeat-containing protein 70	community-germfree	0.340156	3.14756e-09	no hit	up
P70459	Erf	ETS domain-containing transcription factor ERF	community-germfree	0.50638	3.19219e-09	no hit	up
P97466	Nog	Noggin	community-germfree	0.769741	3.22523e-09	hit	up
Q9CR61	Ndufb7	NADH dehydrogenase [ubiquinone] 1 beta subcomplex subunit 7	community-germfree	-0.279909	3.33414e-09	no hit	down
Q80X71	Tmem106b	Transmembrane protein 106B	community-germfree	-0.454044	3.6433e-09	no hit	down
Q9R0P5	Dstn	Destrin	community-germfree	-0.441323	3.6433e-09	no hit	down
Q8K2W3	Txndc11	Thioredoxin domain-containing protein 11	community-germfree	0.329045	3.65379e-09	no hit	up
P34971	Adrb1	Beta-1 adrenergic receptor	community-germfree	0.59882	3.90362e-09	hit	up
Q61102	Abcb7	Iron-sulfur clusters transporter ABCB7, mitochondrial	community-germfree	-0.395529	3.96381e-09	no hit	down
P97352	S100a13	Protein S100-A13	community-germfree	-0.267693	3.99291e-09	no hit	down
E9Q1M1	Pdzd2	PDZ domain-containing 2	community-germfree	0.346809	4.00052e-09	no hit	up
Q9WV55	Vapa	Vesicle-associated membrane protein-associated protein A	community-germfree	-0.37222	4.12654e-09	no hit	down
Q60612	Adora1	Adenosine receptor A1	community-germfree	-0.568087	4.2614e-09	no hit	down
P58686	Bbln	Bublin coiled-coil protein	community-germfree	-0.696736	4.27218e-09	hit	down
P67871	Csnk2b	Casein kinase II subunit beta	community-germfree	-0.293718	4.27218e-09	no hit	down
Q925F2	Esam	Endothelial cell-selective adhesion molecule	community-germfree	-0.407794	4.31005e-09	no hit	down
Q99LL5	Pwp1	Periodic tryptophan protein 1 homolog	community-germfree	-0.29534	4.36414e-09	no hit	down
Q9R1V4	Adam11	Disintegrin and metalloproteinase domain-containing protein 11	community-germfree	0.460963	4.38235e-09	no hit	up
Q80W47	Wipi2	WD repeat domain phosphoinositide-interacting protein 2	community-germfree	-0.328276	4.39222e-09	no hit	down
Q6P1I6	Psd2	PH and SEC7 domain-containing protein 2	community-germfree	0.22142	4.81219e-09	no hit	up
Q9DCT8	Crip2	Cysteine-rich protein 2	community-germfree	-0.650856	4.81219e-09	hit	down
P63216	Gng3	Guanine nucleotide-binding protein G(I)/G(S)/G(O) subunit gamma-3	community-germfree	1.34132	5.08023e-09	hit	up
Q8C407	Yipf4	Protein YIPF4	community-germfree	0.376957	5.28467e-09	no hit	up
Q61016	Gng7	Guanine nucleotide-binding protein G(I)/G(S)/G(O) subunit gamma-7	community-germfree	1.19004	5.35353e-09	hit	up
Q9D8X0	Manbal	Protein MANBAL	community-germfree	-0.615038	5.37163e-09	hit	down
P63254	Crip1	Cysteine-rich protein 1	community-germfree	-0.965079	5.37163e-09	hit	down
Q03141	Mark3	MAP/microtubule affinity-regulating kinase 3	community-germfree	-0.224753	5.37163e-09	no hit	down
Q8CI61	Bag4	BAG family molecular chaperone regulator 4	community-germfree	-0.375299	5.38226e-09	no hit	down
P70389	Igfals	Insulin-like growth factor-binding protein complex acid labile subunit	community-germfree	0.681716	5.60098e-09	hit	up
Q6PD19	Armh3	Armadillo-like helical domain-containing protein 3	community-germfree	-0.294974	5.80932e-09	no hit	down
Q3UVD5	Lgr6	Leucine-rich repeat-containing G-protein coupled receptor 6	community-germfree	0.704971	5.93909e-09	hit	up
Q9CPS8		Small membrane A-kinase anchor protein	community-germfree	-0.9281	6.18165e-09	hit	down
Q9CRD4	Dbndd2	Dysbindin domain-containing protein 2	community-germfree	-0.509478	6.18165e-09	no hit	down
Q9WVK0	Agtrap	Type-1 angiotensin II receptor-associated protein	community-germfree	-0.661458	6.18165e-09	hit	down
Q6PGE4	Znf316	Zinc finger protein 316	community-germfree	0.49973	6.25416e-09	no hit	up
Q6PDY0	Ccdc85b	Coiled-coil domain-containing protein 85B	community-germfree	-0.332512	6.35105e-09	no hit	down
P99028	Uqcrh	Cytochrome b-c1 complex subunit 6, mitochondrial	community-germfree	-1.04374	6.48956e-09	hit	down
Q3U4G3	Xxylt1	Xyloside xylosyltransferase 1	community-germfree	0.498257	6.55749e-09	no hit	up
A0A338P6I9	Gm56451	GALNT1	community-germfree	1.35226	6.56731e-09	hit	up
Q9JK45	Kcnq5	Potassium voltage-gated channel subfamily KQT member 5	community-germfree	0.303758	6.63366e-09	no hit	up
Q8BNY6	Ncs1	Neuronal calcium sensor 1	community-germfree	-0.47996	6.80008e-09	no hit	down
Q3TCN2	Plbd2	Putative phospholipase B-like 2	community-germfree	0.385792	7.26537e-09	no hit	up
P19783	Cox4i1	Cytochrome c oxidase subunit 4 isoform 1, mitochondrial	community-germfree	-0.408221	7.46781e-09	no hit	down
Q8BUM3	Ptpn7	Tyrosine-protein phosphatase non-receptor type 7	community-germfree	-1.06689	7.6281e-09	hit	down
Q8CGA2	Tbc1d14	TBC1 domain family member 14	community-germfree	-0.301452	8.2122e-09	no hit	down
Q8K327	Champ1	Chromosome alignment-maintaining phosphoprotein 1	community-germfree	0.195628	8.2122e-09	no hit	up
Q45VK7	Dync2h1	Cytoplasmic dynein 2 heavy chain 1	community-germfree	0.296437	8.22245e-09	no hit	up
Q9JK38	Gnpnat1	Glucosamine 6-phosphate N-acetyltransferase	community-germfree	0.369962	8.22245e-09	no hit	up
Q6PDK2	Kmt2d	Histone-lysine N-methyltransferase 2D	community-germfree	0.289615	8.25935e-09	no hit	up
Q8QZV4	Stk32c	Serine/threonine-protein kinase 32C	community-germfree	-0.365495	8.64064e-09	no hit	down
D3Z7Q2	Smim20	Small integral membrane protein 20	community-germfree	1.17802	8.72465e-09	hit	up
Q8C754	Vps52	Vacuolar protein sorting-associated protein 52 homolog	community-germfree	-0.274955	8.81455e-09	no hit	down
Q8JZW5	Sh2d5	SH2 domain-containing protein 5	community-germfree	-0.513829	8.85085e-09	no hit	down
Q99K10	Nlgn1	Neuroligin-1	community-germfree	-0.290183	8.85085e-09	no hit	down
Q9D5T0	Atad1	Outer mitochondrial transmembrane helix translocase	community-germfree	-0.333512	8.90648e-09	no hit	down
Q62186	Ssr4	Translocon-associated protein subunit delta	community-germfree	-0.467413	8.94036e-09	no hit	down
Q9D0M5	Dynll2	Dynein light chain 2, cytoplasmic	community-germfree	-0.439189	9.39167e-09	no hit	down
P35487	Pdha2	Pyruvate dehydrogenase E1 component subunit alpha, testis-specific form, mitochondrial	community-germfree	-0.967014	9.61304e-09	hit	down
Q2TL60	Znf667	Zinc finger protein 667	community-germfree	0.620632	9.66055e-09	hit	up
Q922Q2	Riok1	Serine/threonine-protein kinase RIO1	community-germfree	0.635305	9.69584e-09	hit	up
Q3UVU3	Slc30a10	Zinc transporter 10	community-germfree	0.366647	9.69584e-09	no hit	up
P97868	Rbbp6	E3 ubiquitin-protein ligase RBBP6	community-germfree	0.254583	9.72821e-09	no hit	up
P97314	Csrp2	Cysteine and glycine-rich protein 2	community-germfree	-0.546434	9.76018e-09	no hit	down
Q8BTX9	Hsdl1	Inactive hydroxysteroid dehydrogenase-like protein 1	community-germfree	-0.484494	9.77312e-09	no hit	down
Q8BLF1	Nceh1	Neutral cholesterol ester hydrolase 1	community-germfree	-0.181031	9.85463e-09	no hit	down
P70224	Gimap1	GTPase IMAP family member 1	community-germfree	0.684383	1.00536e-08	hit	up
Q61103	Dpf2	Zinc finger protein ubi-d4	community-germfree	-0.408768	1.00607e-08	no hit	down
Q8R2G6	Ccdc80	Coiled-coil domain-containing protein 80	community-germfree	0.865153	1.00607e-08	hit	up
Q9QZ73	Dcun1d1	DCN1-like protein 1	community-germfree	-0.306431	1.0277e-08	no hit	down
P63213	Gng2	Guanine nucleotide-binding protein G(I)/G(S)/G(O) subunit gamma-2	community-germfree	1.02808	1.03e-08	hit	up
Q7TNE3	Spag7	Sperm-associated antigen 7	community-germfree	-0.210343	1.08111e-08	no hit	down
Q91X83	Mat1a	S-adenosylmethionine synthase isoform type-1	community-germfree	-0.749692	1.0836e-08	hit	down
G3X8U3	2210016F16Rik	Queuosine salvage protein	community-germfree	-0.28159	1.09961e-08	no hit	down
Q9QUT0	Rhag	Ammonium transporter Rh type A	community-germfree	-1.28518	1.13571e-08	hit	down
Q66T02	Plekhg5	Pleckstrin homology domain-containing family G member 5	community-germfree	0.395282	1.17228e-08	no hit	up
O88351	Ikbkb	Inhibitor of nuclear factor kappa-B kinase subunit beta	community-germfree	-0.444441	1.22683e-08	no hit	down
E9Q3C1	C2cd2	C2 domain-containing protein 2	community-germfree	-0.279059	1.23118e-08	no hit	down
Q8BRH0	Tmtc3	Protein O-mannosyl-transferase TMTC3	community-germfree	0.225726	1.26378e-08	no hit	up
Q9QUI1	Fam89b	Leucine repeat adapter protein 25	community-germfree	-0.411059	1.34159e-08	no hit	down
Q91Z96	Bmp2k	BMP-2-inducible protein kinase	community-germfree	-0.32421	1.35836e-08	no hit	down
Q9DCX2	Atp5pd	ATP synthase subunit d, mitochondrial	community-germfree	-0.254616	1.39533e-08	no hit	down
A2A884	Hivep3	Transcription factor HIVEP3	community-germfree	0.438389	1.41271e-08	no hit	up
Q9ESN4	C1ql3	Complement C1q-like protein 3	community-germfree	0.391161	1.42138e-08	no hit	up
Q810U5	Ccdc50	Coiled-coil domain-containing protein 50	community-germfree	-0.224961	1.45642e-08	no hit	down
Q5BL07	Pex1	Peroxisomal ATPase PEX1	community-germfree	0.198394	1.46458e-08	no hit	up
Q9DA75	Mfsd2a	Sodium-dependent lysophosphatidylcholine symporter 1	community-germfree	-0.540755	1.46458e-08	no hit	down
Q6PFR5	Tra2a	Transformer-2 protein homolog alpha	community-germfree	0.601903	1.46458e-08	hit	up
P14685	Psmd3	26S proteasome non-ATPase regulatory subunit 3	community-germfree	-0.182416	1.46458e-08	no hit	down
Q68FG3	Spty2d1	Protein SPT2 homolog	community-germfree	0.428877	1.46537e-08	no hit	up
A0A140LIP2	Ect2l	Epithelial cell-transforming sequence 2 oncogene-like	community-germfree	0.730422	1.5085e-08	hit	up
P63137	Gabrb2	Gamma-aminobutyric acid receptor subunit beta-2	community-germfree	-0.397849	1.5085e-08	no hit	down
P62911	Rpl32	60S ribosomal protein L32	community-germfree	-0.538581	1.52609e-08	no hit	down
O54824	Il16	Pro-interleukin-16	community-germfree	0.384376	1.53775e-08	no hit	up
Q99N89	Mrpl43	39S ribosomal protein L43, mitochondrial	community-germfree	-0.39058	1.53775e-08	no hit	down
Q99N91	Mrpl34	39S ribosomal protein L34, mitochondrial	community-germfree	0.680026	1.5509e-08	hit	up
Q9Z266	Snapin	SNARE-associated protein Snapin	community-germfree	-0.448784	1.57691e-08	no hit	down
E9PUD6	Zscan18	Zinc finger and SCAN domain-containing 18	community-germfree	0.304662	1.6379e-08	no hit	up
O88487	Dync1i2	Cytoplasmic dynein 1 intermediate chain 2	community-germfree	-0.243329	1.67797e-08	no hit	down
Q0VBF8	Stum	Protein stum homolog	community-germfree	0.372245	1.68696e-08	no hit	up
Q8K3W3	Casc3	Protein CASC3	community-germfree	0.418567	1.70403e-08	no hit	up
Q3U1T3	Brms1l	Breast cancer metastasis-suppressor 1-like protein	community-germfree	0.44818	1.74671e-08	no hit	up
Q9CQI9	Med30	Mediator of RNA polymerase II transcription subunit 30	community-germfree	-0.486412	1.76719e-08	no hit	down
P47867	Scg3	Secretogranin-3	community-germfree	-0.487642	1.82167e-08	no hit	down
Q6IRU5	Cltb	Clathrin light chain B	community-germfree	-0.273599	1.82269e-08	no hit	down
Q8BFZ2	Plppr1	Phospholipid phosphatase-related protein type 1	community-germfree	-0.515151	1.86476e-08	no hit	down
Q80XB4	Nrap	Nebulin-related-anchoring protein	community-germfree	-0.470118	1.88048e-08	no hit	down
Q80XJ3	Ttc28	Tetratricopeptide repeat protein 28	community-germfree	0.613408	1.90325e-08	hit	up
Q99JB8	Pacsin3	Protein kinase C and casein kinase II substrate protein 3	community-germfree	0.310765	1.93569e-08	no hit	up
Q8BTC1	Brawnin	Protein BRAWNIN	community-germfree	0.5435	1.93907e-08	no hit	up
P63073	Eif4e	Eukaryotic translation initiation factor 4E	community-germfree	-0.335289	1.95128e-08	no hit	down
Q0VGU4	Vgf	Neurosecretory protein VGF	community-germfree	-0.473922	1.95128e-08	no hit	down
O35387	Hax1	HCLS1-associated protein X-1	community-germfree	0.562868	1.99558e-08	no hit	up
Q9WVS7	Map2k5	Dual specificity mitogen-activated protein kinase kinase 5	community-germfree	-0.391271	2.02134e-08	no hit	down
Q7TNV1	Tlcd3b	Ceramide synthase	community-germfree	0.414967	2.04201e-08	no hit	up
P56388	Cartpt	Cocaine- and amphetamine-regulated transcript protein	community-germfree	-1.26142	2.04201e-08	hit	down
Q80Y61	Baiap2l2	Brain-specific angiogenesis inhibitor 1-associated protein 2-like protein 2	community-germfree	0.531494	2.04201e-08	no hit	up
Q8JZX9	Cdc42ep2	Cdc42 effector protein 2	community-germfree	-0.742118	2.04201e-08	hit	down
P62340	Tbpl1	TATA box-binding protein-like 1	community-germfree	-0.498473	2.0659e-08	no hit	down
Q9R1Q6	Tmem176b	Transmembrane protein 176B	community-germfree	-0.38985	2.0694e-08	no hit	down
Q8BJI1	Slc6a17	Sodium-dependent neutral amino acid transporter SLC6A17	community-germfree	-0.293454	2.10724e-08	no hit	down
P53395	Dbt	Lipoamide acyltransferase component of branched-chain alpha-keto acid dehydrogenase complex, mitochondrial	community-germfree	-0.267505	2.14897e-08	no hit	down
P60670	Nploc4	Nuclear protein localization protein 4 homolog	community-germfree	-0.186567	2.18701e-08	no hit	down
P52503	Ndufs6	NADH dehydrogenase [ubiquinone] iron-sulfur protein 6, mitochondrial	community-germfree	-0.523564	2.26511e-08	no hit	down
P06869	Plau	Urokinase-type plasminogen activator	community-germfree	0.516448	2.32845e-08	no hit	up
Q60996	Ppp2r5c	Serine/threonine-protein phosphatase 2A 56 kDa regulatory subunit gamma isoform	community-germfree	-0.215459	2.35609e-08	no hit	down
Q9CY62	Rnf181	E3 ubiquitin-protein ligase RNF181	community-germfree	-0.230138	2.35609e-08	no hit	down
Q8VIG3	Rsph1	Radial spoke head 1 homolog	community-germfree	0.440689	2.35753e-08	no hit	up
A2ADA5	Pusl1	tRNA pseudouridine synthase-like 1	community-germfree	-0.308329	2.38852e-08	no hit	down
Q3TP92	Ctdnep1	CTD nuclear envelope phosphatase 1	community-germfree	-0.742184	2.4016e-08	hit	down
Q921E2	Rab31	Ras-related protein Rab-31	community-germfree	0.248126	2.53949e-08	no hit	up
P48962	Slc25a4	ADP/ATP translocase 1	community-germfree	-0.266929	2.58788e-08	no hit	down
P18760	Cfl1	Cofilin-1	community-germfree	-0.29721	2.69328e-08	no hit	down
O08912	Galnt1	Polypeptide N-acetylgalactosaminyltransferase 1	community-germfree	-0.312248	2.7683e-08	no hit	down
P54923	Adprh	ADP-ribosylhydrolase ARH1	community-germfree	-0.231727	2.78765e-08	no hit	down
Q9CZG3	Commd8	COMM domain-containing protein 8	community-germfree	-0.508187	2.79234e-08	no hit	down
Q7TSN6	Gpr151	G-protein coupled receptor 151 protein	community-germfree	0.486366	2.79841e-08	no hit	up
P70170	Abcc9	ATP-binding cassette sub-family C member 9	community-germfree	-0.490298	2.92988e-08	no hit	down
Q5XJV6	Lmtk3	Serine/threonine-protein kinase LMTK3	community-germfree	0.265904	2.95524e-08	no hit	up
O54940	Bnip2	BCL2/adenovirus E1B 19 kDa protein-interacting protein 2	community-germfree	-0.25956	2.99656e-08	no hit	down
O88623	Usp2	Ubiquitin carboxyl-terminal hydrolase 2	community-germfree	0.619691	3.07705e-08	hit	up
Q8BVF2	Pdcl3	Phosducin-like protein 3	community-germfree	-0.24857	3.15593e-08	no hit	down
O88441	Mtx2	Metaxin-2	community-germfree	-0.266042	3.17967e-08	no hit	down
Q80W71	Plekha8	Pleckstrin homology domain-containing family A member 8	community-germfree	0.77536	3.30474e-08	hit	up
Q9D6J5	Ndufb8	NADH dehydrogenase [ubiquinone] 1 beta subcomplex subunit 8, mitochondrial	community-germfree	-0.280828	3.34553e-08	no hit	down
E9Q6E5	Srsf11	Serine and arginine-rich-splicing factor 11	community-germfree	0.450576	3.34898e-08	no hit	up
E0CX23	Umad1	UMAP1-MVP12-associated (UMA) domain-containing 1	community-germfree	-0.449428	3.35979e-08	no hit	down
Q9EP69	Sacm1l	Phosphatidylinositol-3-phosphatase SAC1	community-germfree	-0.218498	3.42749e-08	no hit	down
Q9DCL8	Ppp1r2	Protein phosphatase inhibitor 2	community-germfree	-0.52028	3.66207e-08	no hit	down
O35623	Bet1	BET1 homolog	community-germfree	0.467743	3.66207e-08	no hit	up
Q9Z2E4	Ppp1r17	Protein phosphatase 1 regulatory subunit 17	community-germfree	-0.437379	3.76326e-08	no hit	down
A2ATU0	Dhtkd1	2-oxoadipate dehydrogenase complex component E1	community-germfree	-0.507978	3.78879e-08	no hit	down
Q9EQJ0	Tpcn1	Two pore calcium channel protein 1	community-germfree	0.472944	3.80881e-08	no hit	up
Q6P7F1	Mpp4	MAGUK p55 subfamily member 4	community-germfree	0.614984	3.88528e-08	hit	up
Q6PIJ4	Nfrkb	Nuclear factor related to kappa-B-binding protein	community-germfree	0.311723	4.09791e-08	no hit	up
Q9ET30	Tm9sf3	Transmembrane 9 superfamily member 3	community-germfree	0.182768	4.11583e-08	no hit	up
P48771	Cox7a2	Cytochrome c oxidase subunit 7A2, mitochondrial	community-germfree	1.06204	4.1393e-08	hit	up
Q99J25	Mrm1	rRNA methyltransferase 1, mitochondrial	community-germfree	0.421637	4.1393e-08	no hit	up
Q8BS40	Cptp	Ceramide-1-phosphate transfer protein	community-germfree	0.476907	4.20469e-08	no hit	up
Q9JLY0	Socs6	Suppressor of cytokine signaling 6	community-germfree	0.567107	4.2165e-08	no hit	up
Q811D2	Ankrd26	Ankyrin repeat domain-containing protein 26	community-germfree	0.758516	4.29961e-08	hit	up
Q8R344	Ccdc12	Coiled-coil domain-containing protein 12	community-germfree	-0.372967	4.32114e-08	no hit	down
Q8C3X2	Ccdc90b	Coiled-coil domain-containing protein 90B, mitochondrial	community-germfree	0.384455	4.35948e-08	no hit	up
Q91WK2	Eif3h	Eukaryotic translation initiation factor 3 subunit H	community-germfree	-0.20671	4.35948e-08	no hit	down
Q9Z2E9	Bscl2	Seipin	community-germfree	-0.493377	4.35948e-08	no hit	down
Q9CQF3	Nudt21	Cleavage and polyadenylation specificity factor subunit 5	community-germfree	-0.269417	4.35948e-08	no hit	down
E9Q4P1	Wdfy1	WD repeat and FYVE domain-containing protein 1	community-germfree	0.204341	4.35948e-08	no hit	up
Q8R2U4	Ntmt1	N-terminal Xaa-Pro-Lys N-methyltransferase 1	community-germfree	-0.502468	4.43541e-08	no hit	down
P15388	Kcnc1	Potassium voltage-gated channel subfamily C member 1	community-germfree	-0.250267	4.55381e-08	no hit	down
Q8BH27	Megf9	Multiple epidermal growth factor-like domains protein 9	community-germfree	0.502585	4.73752e-08	no hit	up
Q9DBG6	Rpn2	Dolichyl-diphosphooligosaccharide--protein glycosyltransferase subunit 2	community-germfree	-0.248088	4.8729e-08	no hit	down
Q8CBY0	Gatc	Glutamyl-tRNA(Gln) amidotransferase subunit C, mitochondrial	community-germfree	-0.269749	4.93045e-08	no hit	down
Q9CSV6	Sft2d3	Vesicle transport protein SFT2C	community-germfree	0.61649	4.97359e-08	hit	up
Q6GYP7	Ralgapa1	Ral GTPase-activating protein subunit alpha-1	community-germfree	0.196404	5.16279e-08	no hit	up
Q499E0	Brinp3	BMP/retinoic acid-inducible neural-specific protein 3	community-germfree	0.287842	5.1677e-08	no hit	up
Q8VDH1	Fbxo21	F-box only protein 21	community-germfree	-0.300442	5.27594e-08	no hit	down
Q9DCU2	Pllp	Plasmolipin	community-germfree	-0.523583	5.27594e-08	no hit	down
Q78T54	Vma21	Vacuolar ATPase assembly integral membrane protein Vma21	community-germfree	-0.299678	5.39153e-08	no hit	down
P28660	Nckap1	Nck-associated protein 1	community-germfree	-0.249793	5.45776e-08	no hit	down
Q3THE2	Myl12b	Myosin regulatory light chain 12B	community-germfree	-0.316665	5.45776e-08	no hit	down
Q9Z0P5	Twf2	Twinfilin-2	community-germfree	-0.238066	5.49604e-08	no hit	down
Q8BTW9	Pak4	Serine/threonine-protein kinase PAK 4	community-germfree	0.262264	5.54015e-08	no hit	up
Q00558	F8a1	40-kDa huntingtin-associated protein	community-germfree	0.229894	5.55367e-08	no hit	up
P26645	Marcks	Myristoylated alanine-rich C-kinase substrate	community-germfree	-0.483766	5.60155e-08	no hit	down
A6H6J9	Ankrd50	Ankyrin repeat domain 50	community-germfree	0.286776	5.83307e-08	no hit	up
Q9EQT3	Rhou	Rho-related GTP-binding protein RhoU	community-germfree	0.711772	5.85042e-08	hit	up
Q91WD0	Gpr108	Protein GPR108	community-germfree	0.511014	6.06118e-08	no hit	up
A2ACQ1	Dhx35	RNA helicase	community-germfree	0.336514	6.07858e-08	no hit	up
Q99LC8	Eif2b1	Translation initiation factor eIF-2B subunit alpha	community-germfree	-0.315517	6.12492e-08	no hit	down
P07903	Ercc1	DNA excision repair protein ERCC-1	community-germfree	0.232077	6.33302e-08	no hit	up
Q3UX43	Ankrd13c	Ankyrin repeat domain-containing protein 13C	community-germfree	0.399893	6.43978e-08	no hit	up
Q91Z49	Fyttd1	UAP56-interacting factor	community-germfree	-0.523406	6.48328e-08	no hit	down
Q8BND5	Qsox1	Sulfhydryl oxidase 1	community-germfree	0.32467	6.56235e-08	no hit	up
Q8BIW1	Prune1	Exopolyphosphatase PRUNE1	community-germfree	0.214146	6.56235e-08	no hit	up
P49935	Ctsh	Pro-cathepsin H	community-germfree	0.398823	6.5794e-08	no hit	up
Q9D3T1	4933436I01Rik	RIKEN cDNA 4933436I01 gene	community-germfree	0.637326	6.77212e-08	hit	up
O09061	Psmb1	Proteasome subunit beta type-1	community-germfree	-0.277945	6.79896e-08	no hit	down
P12961	Scg5	Neuroendocrine protein 7B2	community-germfree	-0.866358	6.84514e-08	hit	down
Q05512	Mark2	Serine/threonine-protein kinase MARK2	community-germfree	-0.204553	6.96498e-08	no hit	down
Q8R331	Znhit1	Zinc finger HIT domain-containing protein 1	community-germfree	0.573336	6.96498e-08	no hit	up
Q924Z6	Xpo6	Exportin-6	community-germfree	-0.207379	6.9877e-08	no hit	down
A2ANY6	Mdn1	Midasin	community-germfree	0.241091	7.26315e-08	no hit	up
Q6W8Q3	Pcp4l1	Purkinje cell protein 4-like protein 1	community-germfree	-1.25423	7.26315e-08	hit	down
Q9D2P4	Urm1	Ubiquitin-related modifier 1	community-germfree	0.726774	7.48533e-08	hit	up
Q9DCH6	Zfand6	AN1-type zinc finger protein 6	community-germfree	-0.307104	7.69066e-08	no hit	down
Q6DFV3	Arhgap21	Rho GTPase-activating protein 21	community-germfree	0.195548	7.87378e-08	no hit	up
Q9CQE5	Rgs10	Regulator of G-protein signaling 10	community-germfree	-0.41024	7.96064e-08	no hit	down
Q9Z1J3	Nfs1	Cysteine desulfurase	community-germfree	-0.194119	8.16874e-08	no hit	down
P63082	Atp6v0c	V-type proton ATPase 16 kDa proteolipid subunit c	community-germfree	-0.385181	8.21129e-08	no hit	down
P81270	Erg	Transcriptional regulator ERG	community-germfree	0.766994	8.35508e-08	hit	up
O35900	Lsm2	U6 snRNA-associated Sm-like protein LSm2	community-germfree	-0.342027	8.35947e-08	no hit	down
Q8VC03	Eml3	Echinoderm microtubule-associated protein-like 3	community-germfree	0.53512	8.46149e-08	no hit	up
Q8CFE3	Rcor1	REST corepressor 1	community-germfree	0.335825	8.57101e-08	no hit	up
Q8VDB2	Alg12	Dol-P-Man:Man(7)GlcNAc(2)-PP-Dol alpha-1,6-mannosyltransferase	community-germfree	0.704317	8.73504e-08	hit	up
Q8CI95	Osbpl11	Oxysterol-binding protein-related protein 11	community-germfree	0.170238	8.73504e-08	no hit	up
P34152	Ptk2	Focal adhesion kinase 1	community-germfree	0.195713	8.73504e-08	no hit	up
Q9D855	Uqcrb	Cytochrome b-c1 complex subunit 7	community-germfree	-0.275521	9.07123e-08	no hit	down
Q3UTH8	Arhgef9	Rho guanine nucleotide exchange factor 9	community-germfree	-0.186065	9.22298e-08	no hit	down
P63248	Pkia	cAMP-dependent protein kinase inhibitor alpha	community-germfree	-0.343323	9.28417e-08	no hit	down
Q9QYK7	Rnf11	RING finger protein 11	community-germfree	-0.415088	9.41084e-08	no hit	down
Q5STE3	Fstl4	Follistatin-related protein 4	community-germfree	-0.336204	9.52629e-08	no hit	down
Q9QY53	Nphp1	Nephrocystin-1	community-germfree	0.33299	9.61487e-08	no hit	up
Q8BMK1	Mettl2	tRNA N(3)-methylcytidine methyltransferase METTL2	community-germfree	0.223891	1.0153e-07	no hit	up
Q8VDV3	Rab3il1	Guanine nucleotide exchange factor for Rab-3A	community-germfree	0.496351	1.01657e-07	no hit	up
P97447	Fhl1	Four and a half LIM domains protein 1	community-germfree	-0.232322	1.02501e-07	no hit	down
P32848	Pvalb	Parvalbumin alpha	community-germfree	-0.42897	1.03842e-07	no hit	down
Q9D1D4	Tmed10	Transmembrane emp24 domain-containing protein 10	community-germfree	-0.229129	1.05209e-07	no hit	down
Q91WA4	Cxxc5	CXXC-type zinc finger protein 5	community-germfree	-0.444741	1.09532e-07	no hit	down
Q6PCN7	Hltf	Helicase-like transcription factor	community-germfree	0.312967	1.12994e-07	no hit	up
Q99M71	Epdr1	Mammalian ependymin-related protein 1	community-germfree	-0.265305	1.12994e-07	no hit	down
Q3UGS4	Mcrip1	Mapk-regulated corepressor-interacting protein 1	community-germfree	-0.321595	1.14813e-07	no hit	down
Q9ERS4	Plekha3	Pleckstrin homology domain-containing family A member 3	community-germfree	0.658982	1.17165e-07	hit	up
P43300	Egr3	Early growth response protein 3	community-germfree	-0.33566	1.19633e-07	no hit	down
Q9EQU5	Set	Protein SET	community-germfree	0.609621	1.21733e-07	hit	up
Q8CC21	Ttc19	Tetratricopeptide repeat protein 19, mitochondrial	community-germfree	-0.226772	1.23575e-07	no hit	down
Q8VIK2	Mpv17l2	Mpv17-like protein 2	community-germfree	-0.59713	1.24268e-07	hit	down
P61967	Ap1s1	AP-1 complex subunit sigma-1A	community-germfree	-0.270584	1.24718e-07	no hit	down
Q6A078	Cep290	Centrosomal protein of 290 kDa	community-germfree	0.439422	1.27821e-07	no hit	up
Q9JL56	Gde1	Glycerophosphodiester phosphodiesterase 1	community-germfree	-0.217792	1.28101e-07	no hit	down
Q91VC4	Plvap	Plasmalemma vesicle-associated protein	community-germfree	-0.57898	1.30603e-07	no hit	down
Q6P6N5	Spred3	Sprouty-related, EVH1 domain-containing protein 3	community-germfree	0.652025	1.31723e-07	hit	up
Q8K3G5	Vrk3	Inactive serine/threonine-protein kinase VRK3	community-germfree	-0.283477	1.33587e-07	no hit	down
Q62093	Srsf2	Serine/arginine-rich splicing factor 2	community-germfree	0.451936	1.34326e-07	no hit	up
Q61527	Erbb4	Receptor tyrosine-protein kinase erbB-4	community-germfree	0.153988	1.37508e-07	no hit	up
Q9Z2M6	Ubl3	Ubiquitin-like protein 3	community-germfree	0.371052	1.37822e-07	no hit	up
E9Q735	Ube4a	Ubiquitin conjugation factor E4 A	community-germfree	0.137856	1.39932e-07	no hit	up
Q9DB60	Prxl2b	Prostamide/prostaglandin F synthase	community-germfree	0.329672	1.40253e-07	no hit	up
Q04690	Nf1	Neurofibromin	community-germfree	-0.22392	1.40536e-07	no hit	down
Q9R1B9	Slit2	Slit homolog 2 protein	community-germfree	0.332623	1.4627e-07	no hit	up
Q9R0Y8	Gabrg1	Gamma-aminobutyric acid receptor subunit gamma-1	community-germfree	0.348153	1.4627e-07	no hit	up
Q91WM6	Eva1a	Protein eva-1 homolog A	community-germfree	0.552212	1.46703e-07	no hit	up
Q80Y98	Ddhd2	Phospholipase DDHD2	community-germfree	0.19622	1.50582e-07	no hit	up
Q78YZ6	Scoc	Short coiled-coil protein	community-germfree	-0.541789	1.51527e-07	no hit	down
Q9D428	GOLGA7B	Golgin subfamily A member 7B	community-germfree	0.491365	1.54569e-07	no hit	up
Q69ZK9	Nlgn2	Neuroligin-2	community-germfree	-0.199537	1.56674e-07	no hit	down
Q9CZR3	Tomm40l	Mitochondrial import receptor subunit TOM40B	community-germfree	-0.463115	1.58959e-07	no hit	down
Q6PGH2	Jpt2	Jupiter microtubule associated homolog 2	community-germfree	-0.414107	1.5952e-07	no hit	down
Q8VCM8	Ncln	Nicalin	community-germfree	-0.195586	1.62404e-07	no hit	down
Q8BFZ9	Erlin2	Erlin-2	community-germfree	-0.154938	1.6528e-07	no hit	down
P47964	Rpl36	60S ribosomal protein L36	community-germfree	-0.288621	1.67853e-07	no hit	down
Q8BG16	Slc6a15	Sodium-dependent neutral amino acid transporter B(0)AT2	community-germfree	-0.378539	1.73209e-07	no hit	down
Q8BY87	Usp47	Ubiquitin carboxyl-terminal hydrolase 47	community-germfree	0.187487	1.73634e-07	no hit	up
Q80TE4	Sipa1l2	Signal-induced proliferation-associated 1-like protein 2	community-germfree	0.182932	1.73634e-07	no hit	up
Q9CQZ1	Hsbp1	Heat shock factor-binding protein 1	community-germfree	-0.864753	1.78721e-07	hit	down
Q9WVC3	Cav2	Caveolin-2	community-germfree	0.415108	1.78721e-07	no hit	up
Q96DY5	Rnf112	RING finger protein 112	community-germfree	0.2381	1.81513e-07	no hit	up
P07146	Prss2	Anionic trypsin-2	community-germfree	0.375395	1.85579e-07	no hit	up
P62080	Tspan5	Tetraspanin-5	community-germfree	-0.575017	1.89153e-07	no hit	down
Q9Z2E2	Mbd1	Methyl-CpG-binding domain protein 1	community-germfree	-0.917688	1.94113e-07	hit	down
Q3UPL5	Ag2	Uncharacterized protein C11orf96 homolog	community-germfree	-0.320357	1.97251e-07	no hit	down
Q0VEE6	Znf800	Zinc finger protein 800	community-germfree	-0.263294	1.97547e-07	no hit	down
Q9WUE3	Cyb561d2	Transmembrane reductase CYB561D2	community-germfree	0.648846	2.0269e-07	hit	up
Q14AW5	Nsun7	Putative methyltransferase NSUN7	community-germfree	0.784065	2.0347e-07	hit	up
Q8C547	Heatr5b	HEAT repeat-containing protein 5B	community-germfree	0.148122	2.0347e-07	no hit	up
Q9DBR2	Fam13c	Protein FAM13C	community-germfree	-0.540503	2.04385e-07	no hit	down
Q3UYV9	Ncbp1	Nuclear cap-binding protein subunit 1	community-germfree	-0.227682	2.05375e-07	no hit	down
Q99104	Myo5a	Unconventional myosin-Va	community-germfree	-0.166321	2.06803e-07	no hit	down
Q91YR1	Twf1	Twinfilin-1	community-germfree	-0.181553	2.1214e-07	no hit	down
Q8VDU0	Gpsm2	G-protein-signaling modulator 2	community-germfree	-0.299135	2.1214e-07	no hit	down
Q9CQ10	Chmp3	Charged multivesicular body protein 3	community-germfree	0.214847	2.14425e-07	no hit	up
P49312	Hnrnpa1	Heterogeneous nuclear ribonucleoprotein A1	community-germfree	-0.192861	2.14554e-07	no hit	down
Q8VCR2	Hsd17b13	17-beta-hydroxysteroid dehydrogenase 13	community-germfree	-0.417569	2.16518e-07	no hit	down
Q8BGK5	Slc35f1	Solute carrier family 35 member F1	community-germfree	-0.39169	2.3283e-07	no hit	down
Q8CHW4	Eif2b5	Translation initiation factor eIF-2B subunit epsilon	community-germfree	0.164642	2.34819e-07	no hit	up
O89017	Lgmn	Legumain	community-germfree	-0.385192	2.50129e-07	no hit	down
Q99N85	Mrps18a	28S ribosomal protein S18a, mitochondrial	community-germfree	-0.178464	2.51679e-07	no hit	down
P10493	Nid1	Nidogen-1	community-germfree	0.166597	2.54195e-07	no hit	up
Q9DCM7	Nacc2	Nucleus accumbens-associated protein 2	community-germfree	0.202477	2.55855e-07	no hit	up
B9EJ80	Pdzd8	PDZ domain-containing protein 8	community-germfree	-0.235548	2.55855e-07	no hit	down
Q6NWW9	Fndc3b	Fibronectin type III domain-containing protein 3B	community-germfree	0.276511	2.56658e-07	no hit	up
Q3UH60	Dip2b	Disco-interacting protein 2 homolog B	community-germfree	-0.169136	2.57917e-07	no hit	down
Q6QWF9	Camk2n1	Calcium/calmodulin-dependent protein kinase II inhibitor 1	community-germfree	-0.339039	2.60997e-07	no hit	down
Q9DBL1	Acadsb	Short/branched chain specific acyl-CoA dehydrogenase, mitochondrial	community-germfree	-0.258554	2.6126e-07	no hit	down
A0A1L1SQU7	Fat1	FAT atypical cadherin 1	community-germfree	0.189818	2.6126e-07	no hit	up
O54774	Ap3d1	AP-3 complex subunit delta-1	community-germfree	-0.255524	2.61863e-07	no hit	down
Q8BL97	Srsf7	Serine/arginine-rich splicing factor 7	community-germfree	0.634566	2.61949e-07	hit	up
Q8C0L8	Cog5	Conserved oligomeric Golgi complex subunit 5	community-germfree	-0.18657	2.66094e-07	no hit	down
Q9JJ48	Zc3h8	Zinc finger CCCH domain-containing protein 8	community-germfree	0.988534	2.72048e-07	hit	up
Q9EPN1	Nbea	Neurobeachin	community-germfree	-0.184462	2.74291e-07	no hit	down
Q80U22	Rusc2	AP-4 complex accessory subunit RUSC2	community-germfree	0.202982	2.74453e-07	no hit	up
Q8K3C0	Rnasek	Ribonuclease kappa	community-germfree	-0.405082	2.78432e-07	no hit	down
P05555	Itgam	Integrin alpha-M	community-germfree	-0.165371	2.88688e-07	no hit	down
P56812	Pdcd5	Programmed cell death protein 5	community-germfree	-0.181992	2.90754e-07	no hit	down
Q9ESF1	Otof	Otoferlin	community-germfree	0.510964	2.92461e-07	no hit	up
Q8C031	Lrrc4c	Leucine-rich repeat-containing protein 4C	community-germfree	-0.155894	2.92461e-07	no hit	down
Q9CQJ8	Ndufb9	NADH dehydrogenase [ubiquinone] 1 beta subcomplex subunit 9	community-germfree	-0.258068	2.92461e-07	no hit	down
Q5SXC4	Vezf1	Vascular endothelial zinc finger 1	community-germfree	-0.25317	2.94058e-07	no hit	down
Q8R2U6	Nudt4	Diphosphoinositol polyphosphate phosphohydrolase 2	community-germfree	-0.355612	2.96127e-07	no hit	down
Q9CR56	Nkiras2	NF-kappa-B inhibitor-interacting Ras-like protein 2	community-germfree	0.189287	3.00965e-07	no hit	up
Q80U28	Madd	MAP kinase-activating death domain protein	community-germfree	0.17479	3.01637e-07	no hit	up
Q60974	Ncor1	Nuclear receptor corepressor 1	community-germfree	0.305641	3.02665e-07	no hit	up
P97493	Txn2	Thioredoxin, mitochondrial	community-germfree	-0.402516	3.06583e-07	no hit	down
Q9CQT9	Rab5if	Respirasome Complex Assembly Factor 1	community-germfree	0.296641	3.08112e-07	no hit	up
P27048	Snrpb	Small nuclear ribonucleoprotein-associated protein B	community-germfree	0.285798	3.08667e-07	no hit	up
Q811P8	Arhgap32	Rho GTPase-activating protein 32	community-germfree	0.269528	3.10484e-07	no hit	up
Q8BUE4	Aifm2	Ferroptosis suppressor protein 1	community-germfree	0.235892	3.13166e-07	no hit	up
Q8VE11	Mtmr6	Myotubularin-related protein 6	community-germfree	0.240834	3.13166e-07	no hit	up
Q9ES52	Inpp5d	Phosphatidylinositol 3,4,5-trisphosphate 5-phosphatase 1	community-germfree	0.282539	3.14808e-07	no hit	up
Q8BWP5	Ttpa	Alpha-tocopherol transfer protein	community-germfree	0.421918	3.16506e-07	no hit	up
A0A1B0GT42	Gm32742	Predicted gene, 32742	community-germfree	0.290817	3.16506e-07	no hit	up
Q3U182	Crtc2	CREB-regulated transcription coactivator 2	community-germfree	-0.264683	3.16506e-07	no hit	down
P56392	Cox7a1	Cytochrome c oxidase subunit 7A1, mitochondrial	community-germfree	0.673521	3.16506e-07	hit	up
O88673	Dgka	Diacylglycerol kinase alpha	community-germfree	-0.238958	3.16506e-07	no hit	down
Q8VCS6	Med9	Mediator of RNA polymerase II transcription subunit 9	community-germfree	-0.504862	3.25331e-07	no hit	down
Q9R0M0	Celsr2	Cadherin EGF LAG seven-pass G-type receptor 2	community-germfree	0.141996	3.26079e-07	no hit	up
P12657	Chrm1	Muscarinic acetylcholine receptor M1	community-germfree	0.582801	3.26905e-07	no hit	up
Q6P8J7	Ckmt2	Creatine kinase S-type, mitochondrial	community-germfree	-0.337265	3.27265e-07	no hit	down
Q9D8N2	Dennd10	DENN domain-containing protein 10	community-germfree	-0.195479	3.2809e-07	no hit	down
Q8VE99	Ccdc115	Coiled-coil domain-containing protein 115	community-germfree	-0.224777	3.31122e-07	no hit	down
P08905	Lyz2	Lysozyme C-2	community-germfree	0.536292	3.31175e-07	no hit	up
Q8VBX0	Asb13	Ankyrin repeat and SOCS box protein 13	community-germfree	0.468586	3.44278e-07	no hit	up
Q9CZB0	Sdhc	Succinate dehydrogenase cytochrome b560 subunit, mitochondrial	community-germfree	1.17045	3.50672e-07	hit	up
Q64362	Aktip	AKT-interacting protein	community-germfree	-0.183773	3.50672e-07	no hit	down
Q6NTA4	Rragb	Ras-related GTP-binding protein B	community-germfree	-0.529164	3.50735e-07	no hit	down
Q6Y5D8	Arhgap10	Rho GTPase-activating protein 10	community-germfree	0.46306	3.62581e-07	no hit	up
Q9R0Q9	Mpdu1	Mannose-P-dolichol utilization defect 1 protein	community-germfree	0.298194	3.62581e-07	no hit	up
Q9QUR7	Pin1	Peptidyl-prolyl cis-trans isomerase NIMA-interacting 1	community-germfree	-0.150728	3.6318e-07	no hit	down
Q9QUG2	Polk	DNA polymerase kappa	community-germfree	0.510784	3.66843e-07	no hit	up
Q8CI43	Myl6b	Myosin light chain 6B	community-germfree	-0.174675	3.75595e-07	no hit	down
A2A5Z6	Smurf2	E3 ubiquitin-protein ligase SMURF2	community-germfree	-0.288039	3.79433e-07	no hit	down
Q8VHJ5	Mark1	Serine/threonine-protein kinase MARK1	community-germfree	-0.158353	3.80263e-07	no hit	down
Q80TP3	Ubr5	E3 ubiquitin-protein ligase UBR5	community-germfree	0.167619	3.824e-07	no hit	up
Q80X50	Ubap2l	Ubiquitin-associated protein 2-like	community-germfree	-0.186652	3.8948e-07	no hit	down
P48381	Rfx3	Transcription factor RFX3	community-germfree	0.412802	3.95264e-07	no hit	up
Q14B80	Kcnc2	Potassium voltage-gated channel subfamily C member 2	community-germfree	-0.253109	3.95867e-07	no hit	down
Q9R0Q1	Sytl4	Synaptotagmin-like protein 4	community-germfree	0.324614	4.0143e-07	no hit	up
Q9JJ00	Plscr1	Phospholipid scramblase 1	community-germfree	0.319337	4.03291e-07	no hit	up
P22723	Gabrg2	Gamma-aminobutyric acid receptor subunit gamma-2	community-germfree	-0.297485	4.05992e-07	no hit	down
Q8VE97	Srsf4	Serine/arginine-rich splicing factor 4	community-germfree	0.338734	4.0948e-07	no hit	up
Q8C525	Mb21d2	Nucleotidyltransferase MB21D2	community-germfree	0.179437	4.16301e-07	no hit	up
Q501P1	Fbln7	Fibulin-7	community-germfree	0.283407	4.18819e-07	no hit	up
Q00175	Pgr	Progesterone receptor	community-germfree	-0.523361	4.18896e-07	no hit	down
A2BE28	Las1l	Ribosomal biogenesis protein LAS1L	community-germfree	0.184436	4.28039e-07	no hit	up
Q9Z307	Kcnj16	Inward rectifier potassium channel 16	community-germfree	-0.516378	4.28039e-07	no hit	down
O88602	Cacng2	Voltage-dependent calcium channel gamma-2 subunit	community-germfree	-0.311698	4.28039e-07	no hit	down
Q8CC86	Naprt	Nicotinate phosphoribosyltransferase	community-germfree	0.309779	4.28039e-07	no hit	up
Q5SPH3	4930438A08Rik	Amine oxidase	community-germfree	0.999845	4.28039e-07	hit	up
Q6ZPF4	Fmnl3	Formin-like protein 3	community-germfree	0.294968	4.28039e-07	no hit	up
Q60989	Xiap	E3 ubiquitin-protein ligase XIAP	community-germfree	0.335265	4.34743e-07	no hit	up
Q91VR8	Brk1	Protein BRICK1	community-germfree	-0.221607	4.39158e-07	no hit	down
Q8R5I6	Gstm4	Glutathione S-transferase Mu 4	community-germfree	-0.779693	4.39158e-07	hit	down
P55096	Abcd3	ATP-binding cassette sub-family D member 3	community-germfree	-0.194178	4.45826e-07	no hit	down
Q9WTX5	Skp1	S-phase kinase-associated protein 1	community-germfree	-0.408125	4.48044e-07	no hit	down
Q921C3	Brwd1	Bromodomain and WD repeat-containing protein 1	community-germfree	0.358041	4.51148e-07	no hit	up
A2AQ07	Tubb1	Tubulin beta-1 chain	community-germfree	-0.232177	4.53418e-07	no hit	down
Q8CBE3	Wdr37	WD repeat-containing protein 37	community-germfree	-0.158053	4.53418e-07	no hit	down
Q91WG7	Dgkg	Diacylglycerol kinase gamma	community-germfree	0.236142	4.58208e-07	no hit	up
Q9QZI9	Serinc3	Serine incorporator 3	community-germfree	0.363598	4.76245e-07	no hit	up
Q61400	Ceacam10	Carcinoembryonic antigen-related cell adhesion molecule 10	community-germfree	-0.412322	4.84524e-07	no hit	down
Q8K0W3	Rnf208	RING finger protein 208	community-germfree	-0.444665	4.85364e-07	no hit	down
Q91X97	Ncald	Neurocalcin-delta	community-germfree	-0.282582	4.89627e-07	no hit	down
Q3TKY6	Cwc27	Spliceosome-associated protein CWC27 homolog	community-germfree	0.339665	4.94938e-07	no hit	up
Q9Z2U0	Psma7	Proteasome subunit alpha type-7	community-germfree	-0.181638	4.96643e-07	no hit	down
Q8BJ90	Znf771	Zinc finger protein 771	community-germfree	-0.261385	5.04126e-07	no hit	down
Q9ERD7	Tubb3	Tubulin beta-3 chain	community-germfree	-0.20403	5.16686e-07	no hit	down
Q8BXL7	Arfrp1	ADP-ribosylation factor-related protein 1	community-germfree	0.27988	5.32034e-07	no hit	up
Q9CY45	Eef1akmt1	EEF1A lysine methyltransferase 1	community-germfree	-0.225512	5.32034e-07	no hit	down
A2AKQ0	Slc35d1	UDP-glucuronic acid/UDP-N-acetylgalactosamine transporter	community-germfree	1.18895	5.35124e-07	hit	up
Q8BHK4	Zfp799	Zinc finger protein 799	community-germfree	-0.565896	5.39635e-07	no hit	down
Q3UHH8	Gxylt1	Glucoside xylosyltransferase 1	community-germfree	0.277568	5.50207e-07	no hit	up
Q9CPZ6	Ormdl3	ORM1-like protein 3	community-germfree	0.647384	5.50207e-07	hit	up
Q924L1	Letmd1	LETM1 domain-containing protein 1	community-germfree	0.210886	5.50207e-07	no hit	up
Q9JIX0	Eny2	Transcription and mRNA export factor ENY2	community-germfree	-0.370765	5.50543e-07	no hit	down
Q922F4	Tubb6	Tubulin beta-6 chain	community-germfree	-0.198545	5.56568e-07	no hit	down
Q9CZT8	Rab3b	Ras-related protein Rab-3B	community-germfree	-0.540126	5.61818e-07	no hit	down
Q8VC69	Slc22a6	Solute carrier family 22 member 6	community-germfree	0.527467	5.61818e-07	no hit	up
Q8K4Q7	Cerk	Ceramide kinase	community-germfree	-0.310733	5.62145e-07	no hit	down
P62996	Tra2b	Transformer-2 protein homolog beta	community-germfree	0.579595	5.65917e-07	no hit	up
Q8R179	Kbtbd4	Kelch repeat and BTB domain-containing protein 4	community-germfree	0.261788	5.6614e-07	no hit	up
D3Z5V4	Fam124a	Family with sequence similarity 124, member A	community-germfree	-0.767936	5.85813e-07	hit	down
Q9D8B4	Ndufa11	NADH dehydrogenase [ubiquinone] 1 alpha subcomplex subunit 11	community-germfree	-0.277965	5.85813e-07	no hit	down
Q7TNL5	Ppp2r5d	Serine/threonine-protein phosphatase 2A 56 kDa regulatory subunit	community-germfree	-0.247761	5.85813e-07	no hit	down
Q6PCL9	Papolg	Poly(A) polymerase gamma	community-germfree	0.344439	5.87193e-07	no hit	up
Q5DTX6	Jcad	Junctional cadherin 5-associated protein	community-germfree	0.312448	5.87525e-07	no hit	up
Q3TEL6	Rnf157	E3 ubiquitin ligase Rnf157	community-germfree	0.165895	5.90701e-07	no hit	up
Q8VCE4		Uncharacterized protein C9orf40 homolog	community-germfree	-0.717423	5.93319e-07	hit	down
Q68ED7	Crtc1	CREB-regulated transcription coactivator 1	community-germfree	-0.289056	5.95833e-07	no hit	down
Q8CGB3	Uaca	Uveal autoantigen with coiled-coil domains and ankyrin repeats	community-germfree	0.278746	6.04132e-07	no hit	up
Q9QXL8	Nme7	Nucleoside diphosphate kinase 7	community-germfree	-0.236187	6.11428e-07	no hit	down
P47915	Rpl29	60S ribosomal protein L29	community-germfree	-0.411157	6.12502e-07	no hit	down
Q64314	Cd34	Hematopoietic progenitor cell antigen CD34	community-germfree	-0.266314	6.1254e-07	no hit	down
P60603	Romo1	Reactive oxygen species modulator 1	community-germfree	0.451874	6.14853e-07	no hit	up
Q8BME9	Cbln4	Cerebellin-4	community-germfree	-0.465379	6.28105e-07	no hit	down
Q8C8T8	Tsr2	Pre-rRNA-processing protein TSR2 homolog	community-germfree	-0.261069	6.3096e-07	no hit	down
P63239	Pcsk1	Neuroendocrine convertase 1	community-germfree	-0.25372	6.35279e-07	no hit	down
P60843	Eif4a1	Eukaryotic initiation factor 4A-I	community-germfree	-0.177866	6.45195e-07	no hit	down
Q9R1V7	Adam23	Disintegrin and metalloproteinase domain-containing protein 23	community-germfree	-0.204264	6.46512e-07	no hit	down
Q91Z61	Diras1	GTP-binding protein Di-Ras1	community-germfree	-0.204559	6.53103e-07	no hit	down
Q91WB2	Plpp7	Inactive phospholipid phosphatase 7	community-germfree	-0.297866	6.53103e-07	no hit	down
Q03147	Cdk7	Cyclin-dependent kinase 7	community-germfree	-0.295926	6.71779e-07	no hit	down
P02798	Mt2	Metallothionein-2	community-germfree	-0.938106	6.79764e-07	hit	down
Q61070	Ei24	Etoposide-induced protein 2.4	community-germfree	0.274647	6.86692e-07	no hit	up
Q6P8M1	Tatdn1	Deoxyribonuclease TATDN1	community-germfree	0.219714	6.86692e-07	no hit	up
Q61423	Kcna4	Potassium voltage-gated channel subfamily A member 4	community-germfree	0.226696	6.86918e-07	no hit	up
E9Q612	Ptpro	Receptor-type tyrosine-protein phosphatase O	community-germfree	0.36135	7.01207e-07	no hit	up
Q3U466	Cln6	Ceroid-lipofuscinosis, neuronal 6	community-germfree	-0.80415	7.09376e-07	hit	down
Q5NBY9	Patz1	POZ (BTB) and AT hook-containing zinc finger 1	community-germfree	-0.278016	7.13498e-07	no hit	down
Q4VBE8	Wdr18	WD repeat-containing protein 18	community-germfree	0.308719	7.33554e-07	no hit	up
Q9JJV4	Cacng4	Voltage-dependent calcium channel gamma-4 subunit	community-germfree	-0.278515	7.35546e-07	no hit	down
Q05A62	Dnal1	Dynein axonemal light chain 1	community-germfree	-0.276965	7.51879e-07	no hit	down
P47758	Srprb	Signal recognition particle receptor subunit beta	community-germfree	-0.247086	7.51879e-07	no hit	down
Q8BMJ3	Eif1ax	Eukaryotic translation initiation factor 1A, X-chromosomal	community-germfree	-0.23761	7.7167e-07	no hit	down
Q921L3	Tmco1	Calcium load-activated calcium channel	community-germfree	-0.195957	7.76825e-07	no hit	down
Q9DAX9	Appbp2	Amyloid protein-binding protein 2	community-germfree	0.191309	7.8891e-07	no hit	up
Q80X73	Pelo	Protein pelota homolog	community-germfree	0.187736	7.91042e-07	no hit	up
P70248	Myo1f	Unconventional myosin-If	community-germfree	0.211631	8.0368e-07	no hit	up
P62823	Rab3c	Ras-related protein Rab-3C	community-germfree	-0.445718	8.07907e-07	no hit	down
P17665	Cox7c	Cytochrome c oxidase subunit 7C, mitochondrial	community-germfree	0.473719	8.18414e-07	no hit	up
P57787	Slc16a3	Monocarboxylate transporter 4	community-germfree	0.441286	8.22454e-07	no hit	up
Q3UZA1	Rcsd1	CapZ-interacting protein	community-germfree	-0.265912	8.25662e-07	no hit	down
A1Y9I9	Tomt	Transmembrane O-methyltransferase homolog	community-germfree	0.62076	8.27194e-07	hit	up
Q9DBS8	Poc5	Centrosomal protein POC5	community-germfree	0.36904	8.27205e-07	no hit	up
Q9D1M0	Sec13	Protein SEC13 homolog	community-germfree	-0.276808	8.49841e-07	no hit	down
Q8VEK6	Ing3	Inhibitor of growth protein 3	community-germfree	-0.409673	8.51129e-07	no hit	down
P53986	Slc16a1	Monocarboxylate transporter 1	community-germfree	-0.213801	8.60065e-07	no hit	down
Q8R422	Cd109	CD109 antigen	community-germfree	0.222875	8.61373e-07	no hit	up
Q5U3K5	Rabl6	Rab-like protein 6	community-germfree	-0.323571	8.63276e-07	no hit	down
P59997	Kdm2a	Lysine-specific demethylase 2A	community-germfree	0.196793	8.83763e-07	no hit	up
Q924S8	Spred1	Sprouty-related, EVH1 domain-containing protein 1	community-germfree	0.199165	8.86329e-07	no hit	up
Q9JI46	Nudt3	Diphosphoinositol polyphosphate phosphohydrolase 1	community-germfree	-0.255659	8.9347e-07	no hit	down
Q9Z1M0	P2rx7	P2X purinoceptor 7	community-germfree	0.326539	9.06249e-07	no hit	up
Q8R143	Pttg1ip	Pituitary tumor-transforming gene 1 protein-interacting protein	community-germfree	0.247767	9.31436e-07	no hit	up
P49070	Camlg	Guided entry of tail-anchored proteins factor CAMLG	community-germfree	-0.137032	9.34451e-07	no hit	down
Q03059	Chat	Choline O-acetyltransferase	community-germfree	0.141042	9.70083e-07	no hit	up
Q3TCJ1	Abraxas2	BRISC complex subunit Abraxas 2	community-germfree	-0.141254	9.99304e-07	no hit	down
P55937	Golga3	Golgin subfamily A member 3	community-germfree	0.114312	1.00849e-06	no hit	up
Q3V038	Ttc9	Tetratricopeptide repeat protein 9A	community-germfree	0.209224	1.00849e-06	no hit	up
Q3KNJ2	Nhej1	Non-homologous end-joining factor 1	community-germfree	-0.457648	1.00881e-06	no hit	down
P0CW02	Ly6c1	Lymphocyte antigen 6C1	community-germfree	-0.482614	1.0196e-06	no hit	down
Q99JT2	Stk26	Serine/threonine-protein kinase 26	community-germfree	-0.185408	1.0196e-06	no hit	down
Q9WTK3	Gpaa1	Glycosylphosphatidylinositol anchor attachment 1 protein	community-germfree	-0.198011	1.03612e-06	no hit	down
Q8C5Q4	Grsf1	G-rich sequence factor 1	community-germfree	-0.18692	1.04412e-06	no hit	down
Q8R043	Smim29	Small integral membrane protein 29	community-germfree	-0.407348	1.04412e-06	no hit	down
P08226	Apoe	Apolipoprotein E	community-germfree	-0.194967	1.06686e-06	no hit	down
O88978	Dnaaf11	Dynein axonemal assembly factor 11	community-germfree	0.359915	1.06686e-06	no hit	up
Q9CZJ1	Utp11	Probable U3 small nucleolar RNA-associated protein 11	community-germfree	0.279733	1.06714e-06	no hit	up
Q80X95	Rraga	Ras-related GTP-binding protein A	community-germfree	-0.511694	1.06956e-06	no hit	down
Q5U4E2	Repin1	Replication initiator 1	community-germfree	0.289159	1.07478e-06	no hit	up
O88705	Hcn3	Potassium/sodium hyperpolarization-activated cyclic nucleotide-gated channel 3	community-germfree	-0.187944	1.08705e-06	no hit	down
Q5DTU0	Afap1l2	Actin filament-associated protein 1-like 2	community-germfree	0.338919	1.08705e-06	no hit	up
Q5U430	Ubr3	E3 ubiquitin-protein ligase UBR3	community-germfree	0.126402	1.09262e-06	no hit	up
Q60714	Slc27a1	Long-chain fatty acid transport protein 1	community-germfree	-0.202476	1.09638e-06	no hit	down
Q99LH2	Ptdss1	Phosphatidylserine synthase 1	community-germfree	0.4521	1.12351e-06	no hit	up
Q9CRC6	Borcs7	BLOC-1-related complex subunit 7	community-germfree	0.326006	1.12351e-06	no hit	up
Q5SVQ0	Kat7	Histone acetyltransferase KAT7	community-germfree	0.180793	1.12432e-06	no hit	up
Q9D6W8	Borcs6	BLOC-1-related complex subunit 6	community-germfree	-0.158088	1.12453e-06	no hit	down
A2A7F4	Rlf	Rearranged L-myc fusion sequence	community-germfree	0.564027	1.1303e-06	no hit	up
P15533	Trim30a	Tripartite motif-containing protein 30A	community-germfree	-0.320761	1.14386e-06	no hit	down
Q8BTG7	Ndrg4	Protein NDRG4	community-germfree	-0.191813	1.1472e-06	no hit	down
Q9D6J4	Necab3	N-terminal EF-hand calcium-binding protein 3	community-germfree	0.498173	1.15903e-06	no hit	up
Q91V01	Lpcat3	Lysophospholipid acyltransferase 5	community-germfree	0.297836	1.19427e-06	no hit	up
Q810U3	Nfasc	Neurofascin	community-germfree	0.297067	1.23871e-06	no hit	up
Q8BMQ8	Mon1b	Vacuolar fusion protein MON1 homolog B	community-germfree	-0.129052	1.24388e-06	no hit	down
A2CG63	Arid4b	AT-rich interactive domain-containing protein 4B	community-germfree	0.225166	1.25762e-06	no hit	up
Q04758	Pkib	cAMP-dependent protein kinase inhibitor beta	community-germfree	-0.563229	1.26652e-06	no hit	down
Q3UE37	Ube2z	Ubiquitin-conjugating enzyme E2 Z	community-germfree	0.174813	1.26747e-06	no hit	up
Q8CFI0	Nedd4l	E3 ubiquitin-protein ligase NEDD4-like	community-germfree	-0.148016	1.293e-06	no hit	down
Q9CX84	Rgs19	Regulator of G-protein signaling 19	community-germfree	-0.54332	1.31778e-06	no hit	down
P58771	Tpm1	Tropomyosin alpha-1 chain	community-germfree	-0.205119	1.31977e-06	no hit	down
P35276	Rab3d	Ras-related protein Rab-3D	community-germfree	-0.392029	1.3216e-06	no hit	down
P51881	Slc25a5	ADP/ATP translocase 2	community-germfree	-0.192693	1.33334e-06	no hit	down
Q9D0B0	Srsf9	Serine/arginine-rich splicing factor 9	community-germfree	0.475546	1.33334e-06	no hit	up
Q3TVI8	Pbxip1	Pre-B-cell leukemia transcription factor-interacting protein 1	community-germfree	0.233792	1.33821e-06	no hit	up
Q3UPF5	Zc3hav1	Zinc finger CCCH-type antiviral protein 1	community-germfree	0.333154	1.33821e-06	no hit	up
Q9CWY3	Setd6	N-lysine methyltransferase SETD6	community-germfree	0.303542	1.35536e-06	no hit	up
Q99LJ0	Cttnbp2nl	CTTNBP2 N-terminal-like protein	community-germfree	0.140785	1.38545e-06	no hit	up
A2ASS6	Ttn	Titin	community-germfree	0.348224	1.39284e-06	no hit	up
Q9JM13	Rabgef1	Rab5 GDP/GTP exchange factor	community-germfree	-0.184928	1.39992e-06	no hit	down
Q99JP0	Map4k3	Mitogen-activated protein kinase kinase kinase kinase 3	community-germfree	-0.138412	1.41897e-06	no hit	down
Q9CPT3	Nanp	N-acylneuraminate-9-phosphatase	community-germfree	-0.231541	1.44026e-06	no hit	down
Q91WK7	Ankrd54	Ankyrin repeat domain-containing protein 54	community-germfree	-0.172823	1.45337e-06	no hit	down
Q3TUH1	Tamm41	Phosphatidate cytidylyltransferase, mitochondrial	community-germfree	-0.245236	1.45448e-06	no hit	down
Q9CQZ6	Ndufb3	NADH dehydrogenase [ubiquinone] 1 beta subcomplex subunit 3	community-germfree	-0.301701	1.45805e-06	no hit	down
Q91VX9	Tmem168	Transmembrane protein 168	community-germfree	0.473021	1.46202e-06	no hit	up
Q9CR62	Slc25a11	Mitochondrial 2-oxoglutarate/malate carrier protein	community-germfree	-0.405157	1.4768e-06	no hit	down
O70146	Tesk1	Dual specificity testis-specific protein kinase 1	community-germfree	1.5969	1.49544e-06	hit	up
Q6PAK3	Prmt8	Protein arginine N-methyltransferase 8	community-germfree	-0.233115	1.57525e-06	no hit	down
Q922R5	Ppp4r3b	Serine/threonine-protein phosphatase 4 regulatory subunit 3B	community-germfree	0.187344	1.59337e-06	no hit	up
P55821	Stmn2	Stathmin-2	community-germfree	-0.309071	1.60332e-06	no hit	down
Q62520	Zic2	Zinc finger protein ZIC 2	community-germfree	-0.194272	1.60743e-06	no hit	down
P35601	Rfc1	Replication factor C subunit 1	community-germfree	0.611716	1.62241e-06	hit	up
Q9D173	Tomm7	Mitochondrial import receptor subunit TOM7 homolog	community-germfree	0.485393	1.64406e-06	no hit	up
Q59J78	Ndufaf2	NADH dehydrogenase [ubiquinone] 1 alpha subcomplex assembly factor 2	community-germfree	-0.168134	1.66003e-06	no hit	down
Q9D2R8	Mrps33	28S ribosomal protein S33, mitochondrial	community-germfree	-0.233306	1.67975e-06	no hit	down
Q8K268	Abcf3	ATP-binding cassette sub-family F member 3	community-germfree	0.178814	1.67975e-06	no hit	up
Q9CZL5	Pcbd2	Pterin-4-alpha-carbinolamine dehydratase 2	community-germfree	-0.362185	1.68757e-06	no hit	down
P28574	Max	Protein max	community-germfree	-0.312489	1.69453e-06	no hit	down
Q8K2H1	Pphln1	Periphilin-1	community-germfree	0.314137	1.70709e-06	no hit	up
Q80YV2	Zc3hc1	Zinc finger C3HC-type protein 1	community-germfree	0.28626	1.72466e-06	no hit	up
P97789	Xrn1	5'-3' exoribonuclease 1	community-germfree	0.1423	1.72466e-06	no hit	up
P56135	Atp5mf	ATP synthase subunit f, mitochondrial	community-germfree	0.3081	1.73693e-06	no hit	up
P62301	Rps13	40S ribosomal protein S13	community-germfree	0.160896	1.74086e-06	no hit	up
Q8BHL3	Tbc1d10b	TBC1 domain family member 10B	community-germfree	-0.175904	1.74399e-06	no hit	down
P62627	Dynlrb1	Dynein light chain roadblock-type 1	community-germfree	0.180647	1.74399e-06	no hit	up
Q6PJN8	Dalrd3	DALR anticodon-binding domain-containing protein 3	community-germfree	0.411659	1.74399e-06	no hit	up
Q7TMB8	Cyfip1	Cytoplasmic FMR1-interacting protein 1	community-germfree	-0.197808	1.75392e-06	no hit	down
P63011	Rab3a	Ras-related protein Rab-3A	community-germfree	-0.400364	1.75392e-06	no hit	down
Q8R349	Cdc16	Cell division cycle protein 16 homolog	community-germfree	-0.158877	1.75392e-06	no hit	down
Q8CAK1	Iba57	Putative transferase CAF17 homolog, mitochondrial	community-germfree	-0.208152	1.77517e-06	no hit	down
Q9CZN4	Shisa9	Protein shisa-9	community-germfree	-0.180115	1.77535e-06	no hit	down
Q8JZN7	Rhot2	Mitochondrial Rho GTPase 2	community-germfree	-0.312514	1.79196e-06	no hit	down
Q99KD5	Unc45a	Protein unc-45 homolog A	community-germfree	0.24009	1.85536e-06	no hit	up
Q7SIG6	Asap2	Arf-GAP with SH3 domain, ANK repeat and PH domain-containing protein 2	community-germfree	-0.188005	1.86404e-06	no hit	down
Q8C080	Snx16	Sorting nexin-16	community-germfree	-0.136215	1.86983e-06	no hit	down
Q6PCM2	Ints6	Integrator complex subunit 6	community-germfree	0.402852	1.87553e-06	no hit	up
Q0VBL3	Rbm15	RNA-binding protein 15	community-germfree	0.217292	1.88094e-06	no hit	up
Q7TPM6	Fsd1	Fibronectin type III and SPRY domain-containing protein 1	community-germfree	-0.261073	1.88094e-06	no hit	down
Q8BGT8	Phyhipl	Phytanoyl-CoA hydroxylase-interacting protein-like	community-germfree	-0.159622	1.88172e-06	no hit	down
Q920L1	Fads1	Acyl-CoA (8-3)-desaturase	community-germfree	-0.138575	1.92269e-06	no hit	down
P80316	Cct5	T-complex protein 1 subunit epsilon	community-germfree	-0.162165	1.94246e-06	no hit	down
B2RWS6	Ep300	Histone acetyltransferase p300	community-germfree	0.146799	1.9462e-06	no hit	up
O70433	Fhl2	Four and a half LIM domains protein 2	community-germfree	-0.263094	1.95363e-06	no hit	down
Q3UVR3	Ttbk2	Tau-tubulin kinase 2	community-germfree	-0.157298	1.96293e-06	no hit	down
Q8C0E2	Vps26b	Vacuolar protein sorting-associated protein 26B	community-germfree	-0.173972	1.98308e-06	no hit	down
P97361	Bpifa1	BPI fold-containing family A member 1	community-germfree	1.132	1.99503e-06	hit	up
Q6PDC0	Rundc3b	RUN domain-containing protein 3B	community-germfree	0.334308	2.0019e-06	no hit	up
Q8BJU2	Tspan9	Tetraspanin-9	community-germfree	0.276845	2.0019e-06	no hit	up
O35089	Cnih2	Protein cornichon homolog 2	community-germfree	0.657288	2.01257e-06	hit	up
Q6P6L6	Gemin4	Gem (Nuclear organelle) associated protein 4	community-germfree	-0.188096	2.03389e-06	no hit	down
Q9D4H9	Phf14	PHD finger protein 14	community-germfree	0.236566	2.03389e-06	no hit	up
P68372	Tubb4b	Tubulin beta-4B chain	community-germfree	-0.153994	2.04961e-06	no hit	down
Q64387	Pnoc	Prepronociceptin	community-germfree	0.413071	2.05855e-06	no hit	up
P51949	Mnat1	CDK-activating kinase assembly factor MAT1	community-germfree	0.364672	2.1052e-06	no hit	up
Q14CH7	Aars2	Alanine--tRNA ligase, mitochondrial	community-germfree	0.152797	2.11137e-06	no hit	up
P54227	Stmn1	Stathmin	community-germfree	-0.297253	2.11808e-06	no hit	down
Q8K4E0	Alms1	Centrosome-associated protein ALMS1	community-germfree	0.512075	2.12492e-06	no hit	up
P48543	Kcnj9	G protein-activated inward rectifier potassium channel 3	community-germfree	-0.208475	2.13925e-06	no hit	down
Q8K003	Tma7	Translation machinery-associated protein 7	community-germfree	-0.239963	2.14127e-06	no hit	down
Q9JIF7	Copb1	Coatomer subunit beta	community-germfree	-0.160149	2.14281e-06	no hit	down
Q8CDM8	Fhip2a	FHF complex subunit HOOK interacting protein 2A	community-germfree	-0.115158	2.14745e-06	no hit	down
P61804	Dad1	Dolichyl-diphosphooligosaccharide--protein glycosyltransferase subunit DAD1	community-germfree	0.439278	2.16154e-06	no hit	up
Q9D0C1	Rnf115	E3 ubiquitin-protein ligase RNF115	community-germfree	-0.34364	2.18175e-06	no hit	down
Q4VBF2	R3hdm4	R3H domain-containing protein 4	community-germfree	0.360242	2.18175e-06	no hit	up
Q9R0C8	Vav3	Guanine nucleotide exchange factor VAV3	community-germfree	0.153144	2.2214e-06	no hit	up
Q60760	Grb10	Growth factor receptor-bound protein 10	community-germfree	-0.330734	2.23054e-06	no hit	down
Q8BTZ7	Gmppb	Mannose-1-phosphate guanyltransferase beta	community-germfree	-0.193087	2.23228e-06	no hit	down
Q9DB05	Napa	Alpha-soluble NSF attachment protein	community-germfree	-0.158345	2.24748e-06	no hit	down
Q9CR70	Lage3	EKC/KEOPS complex subunit Lage3	community-germfree	0.391758	2.27567e-06	no hit	up
Q06335	Aplp2	Amyloid beta precursor like protein 2	community-germfree	0.162135	2.28016e-06	no hit	up
Q9CPX8	Uqcr11	Cytochrome b-c1 complex subunit 10	community-germfree	0.953322	2.30985e-06	hit	up
P53810	Pitpna	Phosphatidylinositol transfer protein alpha isoform	community-germfree	-0.152474	2.31455e-06	no hit	down
P31230	Aimp1	Aminoacyl tRNA synthase complex-interacting multifunctional protein 1	community-germfree	-0.178077	2.32411e-06	no hit	down
Q9DBB4	Naa16	N-alpha-acetyltransferase 16, NatA auxiliary subunit	community-germfree	0.219652	2.33737e-06	no hit	up
Q9R087	Gpc6	Glypican-6	community-germfree	-0.245024	2.33865e-06	no hit	down
O88852	Tspyl1	Testis-specific Y-encoded-like protein 1	community-germfree	-0.297964	2.3451e-06	no hit	down
Q3UUQ7	Pgap1	GPI inositol-deacylase	community-germfree	-0.134877	2.35426e-06	no hit	down
Q5SQX6	Cyfip2	Cytoplasmic FMR1-interacting protein 2	community-germfree	-0.195955	2.35426e-06	no hit	down
Q91V24	Abca7	ATP-binding cassette sub-family A member 7	community-germfree	0.199344	2.35426e-06	no hit	up
Q6NXK9	Man1c1	alpha-1,2-Mannosidase	community-germfree	-0.695349	2.37008e-06	hit	down
Q9Z127	Slc7a5	Large neutral amino acids transporter small subunit 1	community-germfree	-0.206966	2.37008e-06	no hit	down
O09167	Rpl21	60S ribosomal protein L21	community-germfree	0.312377	2.40734e-06	no hit	up
Q8K2F0	Brd3	Bromodomain-containing protein 3	community-germfree	0.161396	2.44008e-06	no hit	up
Q9CPV2	Anapc16	Anaphase-promoting complex subunit 16	community-germfree	-0.295989	2.44079e-06	no hit	down
Q3UY34	Custos	Protein CUST	community-germfree	0.43292	2.48493e-06	no hit	up
Q80YA3	Ddhd1	Phospholipase DDHD1	community-germfree	-0.190704	2.49579e-06	no hit	down
Q9D1J1	Necap2	Adaptin ear-binding coat-associated protein 2	community-germfree	0.269375	2.52028e-06	no hit	up
Q923D5	Wbp11	WW domain-binding protein 11	community-germfree	0.180592	2.5433e-06	no hit	up
Q6PDM2	Srsf1	Serine/arginine-rich splicing factor 1	community-germfree	0.671429	2.5433e-06	hit	up
P0C027	Nudt10	Diphosphoinositol polyphosphate phosphohydrolase 3-alpha	community-germfree	-0.28552	2.55935e-06	no hit	down
Q4G0F8	Ubn1	Ubinuclein-1	community-germfree	0.27121	2.59877e-06	no hit	up
P49586	Pcyt1a	Choline-phosphate cytidylyltransferase A	community-germfree	0.158517	2.62332e-06	no hit	up
O88741	Gdap1	Ganglioside-induced differentiation-associated protein 1	community-germfree	-0.148218	2.67422e-06	no hit	down
O09110	Map2k3	Dual specificity mitogen-activated protein kinase kinase 3	community-germfree	-0.2153	2.67533e-06	no hit	down
Q9QY36	Naa10	N-alpha-acetyltransferase 10	community-germfree	-0.191961	2.67591e-06	no hit	down
Q8C878	Uba3	NEDD8-activating enzyme E1 catalytic subunit	community-germfree	-0.156927	2.70183e-06	no hit	down
Q9CZ13	Uqcrc1	Cytochrome b-c1 complex subunit 1, mitochondrial	community-germfree	-0.228483	2.72732e-06	no hit	down
Q8C2A2	Tsen54	tRNA-splicing endonuclease subunit Sen54	community-germfree	0.751019	2.72732e-06	hit	up
Q8BR26	Ifitm10	Interferon-induced transmembrane protein 10	community-germfree	0.278052	2.74247e-06	no hit	up
P70445	Eif4ebp2	Eukaryotic translation initiation factor 4E-binding protein 2	community-germfree	0.28709	2.74247e-06	no hit	up
P20352	F3	Tissue factor	community-germfree	0.278348	2.80105e-06	no hit	up
Q8N7N5	Dcaf8	DDB1- and CUL4-associated factor 8	community-germfree	0.414499	2.80952e-06	no hit	up
Q9R078	Prkab1	5'-AMP-activated protein kinase subunit beta-1	community-germfree	-0.285059	2.81873e-06	no hit	down
Q9JHS3	Lamtor2	Ragulator complex protein LAMTOR2	community-germfree	0.345637	2.83905e-06	no hit	up
Q91VU6	Dcaf11	DDB1- and CUL4-associated factor 11	community-germfree	-0.164243	2.85208e-06	no hit	down
Q8BGY7	Fam210a	Protein FAM210A	community-germfree	-0.228345	2.86734e-06	no hit	down
Q69ZC8	Gpalpp1	GPALPP motifs-containing protein 1	community-germfree	0.268795	2.88671e-06	no hit	up
Q9CY58	Serbp1	Plasminogen activator inhibitor 1 RNA-binding protein	community-germfree	-0.134515	2.91126e-06	no hit	down
Q9JM93	Arl6ip4	ADP-ribosylation factor-like protein 6-interacting protein 4	community-germfree	0.200803	2.94482e-06	no hit	up
Q99PU5	Acsbg1	Long-chain-fatty-acid--CoA ligase ACSBG1	community-germfree	-0.183172	2.96566e-06	no hit	down
P56942	Pmch	Pro-MCH	community-germfree	-0.401997	2.9946e-06	no hit	down
P54726	Rad23a	UV excision repair protein RAD23 homolog A	community-germfree	-0.181089	3.00049e-06	no hit	down
Q60857	Slc6a4	Sodium-dependent serotonin transporter	community-germfree	0.260043	3.00324e-06	no hit	up
Q9CQ86	Mien1	Migration and invasion enhancer 1	community-germfree	-0.163836	3.00324e-06	no hit	down
Q3UGP9	Lrrc58	Leucine-rich repeat-containing protein 58	community-germfree	0.337008	3.00324e-06	no hit	up
Q9CQ28	Dph6	Diphthine--ammonia ligase	community-germfree	-0.920771	3.02487e-06	hit	down
P24788	Cdk11b	Cyclin-dependent kinase 11B	community-germfree	0.230552	3.02487e-06	no hit	up
Q5XJE5	Leo1	RNA polymerase-associated protein LEO1	community-germfree	0.281772	3.02487e-06	no hit	up
P16254	Srp14	Signal recognition particle 14 kDa protein	community-germfree	-0.201398	3.04163e-06	no hit	down
Q61072	Adam9	Disintegrin and metalloproteinase domain-containing protein 9	community-germfree	0.249177	3.04163e-06	no hit	up
Q9D483	Polr3c	DNA-directed RNA polymerase III subunit RPC3	community-germfree	0.895669	3.04637e-06	hit	up
Q8R1C3	Vopp1	Vesicular, overexpressed in cancer, prosurvival protein 1	community-germfree	0.440271	3.06139e-06	no hit	up
Q3UHD6	Snx27	Sorting nexin-27	community-germfree	-0.128028	3.08798e-06	no hit	down
Q8C7X2	Emc1	ER membrane protein complex subunit 1	community-germfree	-0.267028	3.11933e-06	no hit	down
Q8BHX3	Cdca8	Borealin	community-germfree	0.65952	3.12724e-06	hit	up
Q9WU01	Khdrbs2	KH domain-containing, RNA-binding, signal transduction-associated protein 2	community-germfree	0.171581	3.12724e-06	no hit	up
P28667	Marcksl1	MARCKS-related protein	community-germfree	-0.892413	3.12785e-06	hit	down
Q8VHQ9	Acot11	Acyl-coenzyme A thioesterase 11	community-germfree	-0.170884	3.17943e-06	no hit	down
Q8BL03	Slc25a29	Mitochondrial basic amino acids transporter	community-germfree	0.192089	3.17943e-06	no hit	up
Q08189	Tgm3	Protein-glutamine gamma-glutamyltransferase E	community-germfree	0.485405	3.20293e-06	no hit	up
Q9DCI9	Mrpl32	39S ribosomal protein L32, mitochondrial	community-germfree	-0.342572	3.25638e-06	no hit	down
G5E8H5	Tpte	Transmembrane phosphatase with tensin homology	community-germfree	-0.441331	3.32045e-06	no hit	down
G5E8H5	Tpte	Transmembrane phosphatase with tensin homology	community-germfree	-0.441331	3.32045e-06	no hit	down
Q8K2Q5	Chchd7	Coiled-coil-helix-coiled-coil-helix domain-containing protein 7	community-germfree	-0.318062	3.35617e-06	no hit	down
Q80YR4	Znf598	E3 ubiquitin-protein ligase ZNF598	community-germfree	0.132995	3.37344e-06	no hit	up
Q9Z2U1	Psma5	Proteasome subunit alpha type-5	community-germfree	-0.149038	3.40752e-06	no hit	down
P99024	Tubb5	Tubulin beta-5 chain	community-germfree	-0.148124	3.41103e-06	no hit	down
Q62240	Kdm5d	Lysine-specific demethylase 5D	community-germfree	0.343541	3.41103e-06	no hit	up
O08586	Pten	Phosphatidylinositol 3,4,5-trisphosphate 3-phosphatase and dual-specificity protein phosphatase PTEN	community-germfree	-0.164317	3.4227e-06	no hit	down
P83882	Rpl36a	60S ribosomal protein L36a	community-germfree	-0.15278	3.4227e-06	no hit	down
Q9Z1L5	Cacna2d3	Voltage-dependent calcium channel subunit alpha-2/delta-3	community-germfree	0.17623	3.43455e-06	no hit	up
Q6P2L6	Nsd3	Histone-lysine N-methyltransferase NSD3	community-germfree	0.198369	3.52398e-06	no hit	up
E9Q8I9	Fry	Protein furry homolog	community-germfree	-0.139159	3.52398e-06	no hit	down
O88939	Zbtb7a	Zinc finger and BTB domain-containing protein 7A	community-germfree	0.352593	3.52398e-06	no hit	up
P61953	Gng11	Guanine nucleotide-binding protein G(I)/G(S)/G(O) subunit gamma-11	community-germfree	-0.414242	3.57359e-06	no hit	down
P57774	Npy	Pro-neuropeptide Y	community-germfree	0.983601	3.57635e-06	hit	up
Q91WJ0	Frs3	Fibroblast growth factor receptor substrate 3	community-germfree	0.243526	3.577e-06	no hit	up
Q8BVL9	Jakmip1	Janus kinase and microtubule-interacting protein 1	community-germfree	0.147276	3.59247e-06	no hit	up
Q99JX1	Taf11	Transcription initiation factor TFIID subunit 11	community-germfree	-0.443321	3.66579e-06	no hit	down
Q8CE90	Map2k7	Dual specificity mitogen-activated protein kinase kinase 7	community-germfree	-0.239514	3.67088e-06	no hit	down
O88696	Clpp	ATP-dependent Clp protease proteolytic subunit, mitochondrial	community-germfree	-0.256479	3.67919e-06	no hit	down
Q9CQ85	Timm22	Mitochondrial import inner membrane translocase subunit Tim22	community-germfree	-0.236315	3.71773e-06	no hit	down
Q8K0T2	Dync2li1	Cytoplasmic dynein 2 light intermediate chain 1	community-germfree	-0.336518	3.77068e-06	no hit	down
Q8BP67	Rpl24	60S ribosomal protein L24	community-germfree	-0.222364	3.78621e-06	no hit	down
Q62245	Sos1	Son of sevenless homolog 1	community-germfree	0.11335	3.79817e-06	no hit	up
Q9WUK2	Eif4h	Eukaryotic translation initiation factor 4H	community-germfree	-0.131718	3.79823e-06	no hit	down
D3Z286	Tmppe	Transmembrane protein with metallophosphoesterase domain	community-germfree	0.235337	3.81335e-06	no hit	up
Q9JJE7	Fads3	Fatty acid desaturase 3	community-germfree	-0.305279	3.81681e-06	no hit	down
Q9Z108	Stau1	Double-stranded RNA-binding protein Staufen homolog 1	community-germfree	0.16254	3.82146e-06	no hit	up
Q61609	Slc20a1	Sodium-dependent phosphate transporter 1	community-germfree	0.181096	3.82494e-06	no hit	up
Q3THS6	Mat2a	S-adenosylmethionine synthase isoform type-2	community-germfree	-0.195887	3.82824e-06	no hit	down
Q6DG52	Churc1	Protein Churchill	community-germfree	0.271625	3.83624e-06	no hit	up
O08784	Tcof1	Treacle protein	community-germfree	0.25869	3.84121e-06	no hit	up
Q91XE0	Glyat	Glycine N-acyltransferase	community-germfree	0.641757	3.87433e-06	hit	up
Q925E7	Ppp2r2d	Serine/threonine-protein phosphatase 2A 55 kDa regulatory subunit B delta isoform	community-germfree	0.190596	3.88717e-06	no hit	up
Q60787	Lcp2	Lymphocyte cytosolic protein 2	community-germfree	-1.08137	3.90859e-06	hit	down
Q8BXK8	Agap1	Arf-GAP with GTPase, ANK repeat and PH domain-containing protein 1	community-germfree	-0.135993	3.96613e-06	no hit	down
Q91X58	Zfand2b	AN1-type zinc finger protein 2B	community-germfree	-0.240339	3.96613e-06	no hit	down
Q7TSG2	Ctdp1	RNA polymerase II subunit A C-terminal domain phosphatase	community-germfree	0.181302	3.96613e-06	no hit	up
Q5Y5T5	Zdhhc8	Palmitoyltransferase ZDHHC8	community-germfree	-0.193086	3.97622e-06	no hit	down
P70392	Rasgrf2	Ras-specific guanine nucleotide-releasing factor 2	community-germfree	-0.178127	4.00874e-06	no hit	down
Q3TMP8	Tmem38a	Trimeric intracellular cation channel type A	community-germfree	-0.207171	4.03987e-06	no hit	down
Q569Z6	Thrap3	Thyroid hormone receptor-associated protein 3	community-germfree	0.267633	4.05189e-06	no hit	up
O70176	Adcyap1	Pituitary adenylate cyclase-activating polypeptide	community-germfree	0.416107	4.07004e-06	no hit	up
P62748	Hpcal1	Hippocalcin-like protein 1	community-germfree	-0.211616	4.07151e-06	no hit	down
Q7TSK2	Sez6	Seizure protein 6	community-germfree	0.136393	4.09849e-06	no hit	up
O35207	Cdk2ap1	Cyclin-dependent kinase 2-associated protein 1	community-germfree	-0.266059	4.14032e-06	no hit	down
Q3ULD5	Mccc2	Methylcrotonoyl-CoA carboxylase beta chain, mitochondrial	community-germfree	-0.154059	4.14032e-06	no hit	down
Q9DB41	Slc25a18	Mitochondrial glutamate carrier 2	community-germfree	0.172495	4.1994e-06	no hit	up
Q9R059	Fhl3	Four and a half LIM domains protein 3	community-germfree	-0.283138	4.21863e-06	no hit	down
Q9D023	Mpc2	Mitochondrial pyruvate carrier 2	community-germfree	0.523117	4.29336e-06	no hit	up
P50153	Gng4	Guanine nucleotide-binding protein G(I)/G(S)/G(O) subunit gamma-4	community-germfree	0.686713	4.30626e-06	hit	up
Q8R1T1	Chmp7	Charged multivesicular body protein 7	community-germfree	-0.186663	4.31359e-06	no hit	down
Q60821	Zbtb17	Zinc finger and BTB domain-containing protein 17	community-germfree	0.546527	4.34447e-06	no hit	up
Q69ZN6	Gnptab	N-acetylglucosamine-1-phosphotransferase subunits alpha/beta	community-germfree	0.182698	4.36741e-06	no hit	up
Q3V3V9	Carmil2	Capping protein, Arp2/3 and myosin-I linker protein 2	community-germfree	0.190991	4.39827e-06	no hit	up
O08762	Prss12	Neurotrypsin	community-germfree	0.276126	4.39827e-06	no hit	up
Q61081	Cdc37	Hsp90 co-chaperone Cdc37	community-germfree	-0.163945	4.39827e-06	no hit	down
Q8CI75	Dis3l2	DIS3-like exonuclease 2	community-germfree	-0.126706	4.40588e-06	no hit	down
Q4VAA2	Cdv3	Protein CDV3	community-germfree	-0.206573	4.41915e-06	no hit	down
P21107	Tpm3	Tropomyosin alpha-3 chain	community-germfree	-0.203	4.4323e-06	no hit	down
P70245	Ebp	3-beta-hydroxysteroid-Delta(8),Delta(7)-isomerase	community-germfree	-0.355519	4.4323e-06	no hit	down
Q9ET43	Cldn12	Claudin-12	community-germfree	0.41587	4.46449e-06	no hit	up
A2VDH7	Apol8	Apolipoprotein L 8	community-germfree	0.621136	4.49232e-06	hit	up
A2VDH7	Apol8	Apolipoprotein L 8	community-germfree	0.621136	4.49232e-06	hit	up
Q8C050	Rps6ka5	Ribosomal protein S6 kinase alpha-5	community-germfree	0.117461	4.50951e-06	no hit	up
Q9Z123	Sema4f	Semaphorin-4F	community-germfree	0.208712	4.53851e-06	no hit	up
P11031	Sub1	Activated RNA polymerase II transcriptional coactivator p15	community-germfree	0.656194	4.54798e-06	hit	up
Q5U5V2	Hykk	Hydroxylysine kinase	community-germfree	0.319274	4.57627e-06	no hit	up
Q9Z2E1	Mbd2	Methyl-CpG-binding domain protein 2	community-germfree	-0.155961	4.59054e-06	no hit	down
Q91VB2	Camk1g	Calcium/calmodulin-dependent protein kinase type 1G	community-germfree	-0.44171	4.60954e-06	no hit	down
Q80UZ0	Fgd5	FYVE, RhoGEF and PH domain-containing protein 5	community-germfree	-0.626879	4.64069e-06	hit	down
Q9D9Z5	Dda1	DET1- and DDB1-associated protein 1	community-germfree	-0.161603	4.69976e-06	no hit	down
Q9JM98	Wrap73	WD repeat-containing protein WRAP73	community-germfree	0.217295	4.69976e-06	no hit	up
Q3UHX2	Pdap1	28 kDa heat- and acid-stable phosphoprotein	community-germfree	-0.126014	4.71646e-06	no hit	down
P60879	Snap25	Synaptosomal-associated protein 25	community-germfree	-0.264903	4.71646e-06	no hit	down
Q9QYP6	Azi2	5-azacytidine-induced protein 2	community-germfree	0.175532	4.73066e-06	no hit	up
A0A140LIW3	Frmpd3	FERM and PDZ domain-containing 3	community-germfree	0.137552	4.78779e-06	no hit	up
Q9QYJ0	Dnaja2	DnaJ homolog subfamily A member 2	community-germfree	-0.156436	4.79427e-06	no hit	down
Q91X96	Rabif	Guanine nucleotide exchange factor MSS4	community-germfree	-0.430384	4.79865e-06	no hit	down
Q5XG73	Acbd5	Acyl-CoA-binding domain-containing protein 5	community-germfree	0.207082	4.80485e-06	no hit	up
Q9CQF8	Mrpl57	Ribosomal protein 63, mitochondrial	community-germfree	-0.227801	4.80806e-06	no hit	down
Q8BLH7	Hirip3	HIRA-interacting protein 3	community-germfree	0.438351	4.81818e-06	no hit	up
P02104	Hbb-y	Hemoglobin subunit epsilon-Y2	community-germfree	0.828019	4.83811e-06	hit	up
P03911	Mtnd4	NADH-ubiquinone oxidoreductase chain 4	community-germfree	-0.248347	4.84178e-06	no hit	down
A2A5R2	Arfgef2	Brefeldin A-inhibited guanine nucleotide-exchange protein 2	community-germfree	-0.107401	4.87365e-06	no hit	down
O54951	Sema6b	Semaphorin-6B	community-germfree	1.1628	5.02532e-06	hit	up
P50518	Atp6v1e1	V-type proton ATPase subunit E 1	community-germfree	-0.204607	5.07198e-06	no hit	down
Q9D6F9	Tubb4a	Tubulin beta-4A chain	community-germfree	-0.152678	5.07512e-06	no hit	down
Q80W14	Prpf40b	Pre-mRNA-processing factor 40 homolog B	community-germfree	0.187742	5.08197e-06	no hit	up
Q9QZH3	Ppie	Peptidyl-prolyl cis-trans isomerase E	community-germfree	-0.154214	5.16991e-06	no hit	down
P60487	Pdxp	Chronophin	community-germfree	-0.170093	5.20864e-06	no hit	down
Q9BCZ4	Selenos	Selenoprotein S	community-germfree	-0.274663	5.25838e-06	no hit	down
Q9D1R1	Tmem126b	Complex I assembly factor TMEM126B, mitochondrial	community-germfree	0.36827	5.25883e-06	no hit	up
Q3U1Y4	Dennd4b	DENN domain-containing protein 4B	community-germfree	0.102406	5.25911e-06	no hit	up
Q03391	Grin2d	Glutamate receptor ionotropic, NMDA 2D	community-germfree	0.187322	5.31534e-06	no hit	up
Q9JMF3	Gng13	Guanine nucleotide-binding protein G(I)/G(S)/G(O) subunit gamma-13	community-germfree	0.721798	5.31855e-06	hit	up
O08989	Mras	Ras-related protein M-Ras	community-germfree	-0.170678	5.31855e-06	no hit	down
Q80TL7	Mon2	Protein MON2 homolog	community-germfree	-0.124627	5.33749e-06	no hit	down
Q91Z46	Dusp7	Dual specificity protein phosphatase 7	community-germfree	-0.491877	5.38048e-06	no hit	down
P48545	Kcnj5	G protein-activated inward rectifier potassium channel 4	community-germfree	-0.266331	5.38048e-06	no hit	down
Q8BX70	Vps13c	Intermembrane lipid transfer protein VPS13C	community-germfree	-0.153593	5.4252e-06	no hit	down
Q4FK66	Prpf38a	Pre-mRNA-splicing factor 38A	community-germfree	0.231526	5.4252e-06	no hit	up
Q9CQY7	Mmd	Monocyte to macrophage differentiation factor	community-germfree	-0.422194	5.48266e-06	no hit	down
Q9WV66	Marchf7	E3 ubiquitin-protein ligase MARCHF7	community-germfree	0.470706	5.49699e-06	no hit	up
Q9Z179	Shcbp1	SHC SH2 domain-binding protein 1	community-germfree	-0.57625	5.4971e-06	no hit	down
O54905	B3galt2	Beta-1,3-galactosyltransferase 2	community-germfree	-0.531144	5.50144e-06	no hit	down
Q9CPT5	Nop16	Nucleolar protein 16	community-germfree	-0.154798	5.51686e-06	no hit	down
O88196	Ttc3	E3 ubiquitin-protein ligase TTC3	community-germfree	0.115507	5.51686e-06	no hit	up
Q3TWN3	Cnnm2	Metal transporter CNNM2	community-germfree	-0.209557	5.56415e-06	no hit	down
Q6AXF8	Hmgxb3	HMG box domain-containing 3	community-germfree	0.411101	5.56915e-06	no hit	up
Q5FWH2	Unkl	Putative E3 ubiquitin-protein ligase UNKL	community-germfree	-0.12888	5.5708e-06	no hit	down
Q8R0A7	Kiaa0513	Uncharacterized protein KIAA0513	community-germfree	0.367644	5.63512e-06	no hit	up
P70211	Dcc	Netrin receptor DCC	community-germfree	0.159745	5.70997e-06	no hit	up
O54890	Itgb3	Integrin beta-3	community-germfree	0.24638	5.74862e-06	no hit	up
Q9QXX4	Slc25a13	Electrogenic aspartate/glutamate antiporter SLC25A13, mitochondrial	community-germfree	0.290331	5.77456e-06	no hit	up
Q9R0B7	Znf346	Zinc finger protein 346	community-germfree	0.237443	5.82174e-06	no hit	up
Q99MS8	Tpgs1	Tubulin polyglutamylase complex subunit 1	community-germfree	-0.100343	5.82683e-06	no hit	down
Q9EP72	Emc7	ER membrane protein complex subunit 7	community-germfree	-0.155795	5.82924e-06	no hit	down
P60761	Nrgn	Neurogranin	community-germfree	-0.426813	5.87645e-06	no hit	down
O88466	Znf106	Zinc finger protein 106	community-germfree	1.09875	5.88945e-06	hit	up
Q5M956	Kctd1	BTB/POZ domain-containing protein KCTD1	community-germfree	-0.373407	5.89006e-06	no hit	down
Q8K0E1	Kctd15	BTB/POZ domain-containing protein KCTD15	community-germfree	-0.373407	5.89006e-06	no hit	down
Q9QUR6	Prep	Prolyl endopeptidase	community-germfree	-0.165269	5.96599e-06	no hit	down
Q9CRC3		UPF0235 protein C15orf40 homolog	community-germfree	0.406706	5.97249e-06	no hit	up
P35123	Usp4	Ubiquitin carboxyl-terminal hydrolase 4	community-germfree	0.124041	5.98901e-06	no hit	up
Q62523	Zyx	Zyxin	community-germfree	-0.183691	5.9914e-06	no hit	down
P15116	Cdh2	Cadherin-2	community-germfree	0.252053	5.99883e-06	no hit	up
Q811U4	Mfn1	Mitofusin-1	community-germfree	-0.267793	6.01745e-06	no hit	down
Q9Z1T2	Thbs4	Thrombospondin-4	community-germfree	0.312682	6.04309e-06	no hit	up
Q8BGC0	Htatsf1	HIV Tat-specific factor 1 homolog	community-germfree	0.246266	6.08796e-06	no hit	up
O70228	Atp9a	Probable phospholipid-transporting ATPase IIA	community-germfree	0.144782	6.10234e-06	no hit	up
Q62418	Dbnl	Drebrin-like protein	community-germfree	-0.17125	6.12006e-06	no hit	down
O70479	Tnfaip1	BTB/POZ domain-containing adapter for CUL3-mediated RhoA degradation protein 2	community-germfree	0.313802	6.16581e-06	no hit	up
Q8R3Q6	Mix23	Protein MIX23	community-germfree	0.175689	6.21306e-06	no hit	up
Q9CPT4	Mydgf	Myeloid-derived growth factor	community-germfree	-0.257319	6.25178e-06	no hit	down
P97855	G3bp1	Ras GTPase-activating protein-binding protein 1	community-germfree	-0.146508	6.36005e-06	no hit	down
A0A1L1STD6	Inafm2	InaF motif-containing 2	community-germfree	-0.39106	6.43274e-06	no hit	down
Q9D0U9	Arv1	Protein ARV1	community-germfree	0.54899	6.4594e-06	no hit	up
Q9CRT8	Xpot	Exportin-T	community-germfree	-0.153422	6.4667e-06	no hit	down
Q8BVE3	Atp6v1h	V-type proton ATPase subunit H	community-germfree	-0.206071	6.46921e-06	no hit	down
O55028	Bckdk	[3-methyl-2-oxobutanoate dehydrogenase [lipoamide]] kinase, mitochondrial	community-germfree	-0.190588	6.52519e-06	no hit	down
O88271	Cfdp1	Craniofacial development protein 1	community-germfree	0.39967	6.52541e-06	no hit	up
O88384	Vti1b	Vesicle transport through interaction with t-SNAREs homolog 1B	community-germfree	-0.169227	6.52541e-06	no hit	down
Q5U4D8	Slc5a6	Sodium-dependent multivitamin transporter	community-germfree	0.190555	6.5968e-06	no hit	up
P01831	Thy1	Thy-1 membrane glycoprotein	community-germfree	-0.360569	6.59912e-06	no hit	down
Q9QUH0	Glrx	Glutaredoxin-1	community-germfree	0.364273	6.6418e-06	no hit	up
Q8BM55	Tmem214	Transmembrane protein 214	community-germfree	0.257646	6.64256e-06	no hit	up
Q9JK42	Pdk2	[Pyruvate dehydrogenase (acetyl-transferring)] kinase isozyme 2, mitochondrial	community-germfree	-0.268262	6.91926e-06	no hit	down
Q5XKN4	Jagn1	Protein jagunal homolog 1	community-germfree	0.315187	7.06145e-06	no hit	up
Q6PEM8	Slc46a1	Proton-coupled folate transporter	community-germfree	0.456595	7.06593e-06	no hit	up
Q64343	Abcg1	ATP-binding cassette sub-family G member 1	community-germfree	0.249541	7.1356e-06	no hit	up
Q8R1N0	Znf830	Zinc finger protein 830	community-germfree	-0.255112	7.13668e-06	no hit	down
Q99JR8	Smarcd2	SWI/SNF-related matrix-associated actin-dependent regulator of chromatin subfamily D member 2	community-germfree	0.134483	7.20558e-06	no hit	up
E9Q5K9	Ythdc1	YTH domain-containing protein 1	community-germfree	0.28956	7.22484e-06	no hit	up
P26048	Gabra2	Gamma-aminobutyric acid receptor subunit alpha-2	community-germfree	-0.261283	7.22821e-06	no hit	down
Q99L27	Gmpr2	GMP reductase 2	community-germfree	-0.131438	7.2356e-06	no hit	down
Q3UMM4	Cdk10	Cyclin-dependent kinase 10	community-germfree	0.465733	7.23604e-06	no hit	up
Q9CQA1	Trappc5	Trafficking protein particle complex subunit 5	community-germfree	-0.198754	7.25138e-06	no hit	down
P21126	Ubl4a	Ubiquitin-like protein 4A	community-germfree	-0.173635	7.25138e-06	no hit	down
P35922	Fmr1	Fragile X messenger ribonucleoprotein 1	community-germfree	-0.153168	7.25755e-06	no hit	down
A0A1B0GRB6	Brd3os	Bromodomain-containing 3, opposite strand	community-germfree	0.556178	7.2724e-06	no hit	up
Q8BJ03	Cox15	Cytochrome c oxidase assembly protein COX15 homolog	community-germfree	-0.240621	7.30781e-06	no hit	down
Q18PE0	Dok7	Protein Dok-7	community-germfree	-0.238154	7.33198e-06	no hit	down
A2AHL1	Ano3	Anoctamin-3	community-germfree	-0.157503	7.34922e-06	no hit	down
Q80TG9	Lrfn2	Leucine-rich repeat and fibronectin type-III domain-containing protein 2	community-germfree	0.202947	7.38193e-06	no hit	up
Q8VCF0	Mavs	Mitochondrial antiviral-signaling protein	community-germfree	0.4536	7.38193e-06	no hit	up
Q9ERB0	Snap29	Synaptosomal-associated protein 29	community-germfree	-0.13362	7.45683e-06	no hit	down
P35569	Irs1	Insulin receptor substrate 1	community-germfree	-0.553359	7.45683e-06	no hit	down
Q8K2Y9	Ccm2	Cerebral cavernous malformations protein 2 homolog	community-germfree	-0.185432	7.45683e-06	no hit	down
L7N216	Speer4d	Spermatogenesis-associated glutamate (E)-rich protein 4D	community-germfree	-0.312356	7.47179e-06	no hit	down
Q62230	Siglec1	Sialoadhesin	community-germfree	0.419824	7.47512e-06	no hit	up
Q8K3J1	Ndufs8	NADH dehydrogenase [ubiquinone] iron-sulfur protein 8, mitochondrial	community-germfree	-0.141005	7.49415e-06	no hit	down
P0CG14	Derpc	Decreased expression in renal and prostate cancer protein	community-germfree	0.417397	7.58248e-06	no hit	up
Q64512	Ptpn13	Tyrosine-protein phosphatase non-receptor type 13	community-germfree	0.277078	7.58248e-06	no hit	up
P62743	Ap2s1	AP-2 complex subunit sigma	community-germfree	-0.479712	7.58729e-06	no hit	down
Q8R3G1	Ppp1r8	Nuclear inhibitor of protein phosphatase 1	community-germfree	-0.16852	7.64046e-06	no hit	down
Q7TMY8	Huwe1	E3 ubiquitin-protein ligase HUWE1	community-germfree	0.117154	7.6556e-06	no hit	up
Q8CIP4	Mark4	MAP/microtubule affinity-regulating kinase 4	community-germfree	-0.184414	7.66636e-06	no hit	down
Q7TPX5	AI987944	Expressed sequence AI987944	community-germfree	-0.23364	7.66936e-06	no hit	down
Q9QX11	Cyth1	Cytohesin-1	community-germfree	-0.121593	7.68145e-06	no hit	down
Q8K0H5	Taf10	Transcription initiation factor TFIID subunit 10	community-germfree	-0.248376	7.68145e-06	no hit	down
Q6RI63	Fam120b	Constitutive coactivator of peroxisome proliferator-activated receptor gamma	community-germfree	-0.147354	7.68145e-06	no hit	down
E9Q9U8	Ccdc74a	Coiled-coil domain-containing 74A	community-germfree	-0.319876	7.74673e-06	no hit	down
O89084	Pde4a	cAMP-specific 3',5'-cyclic phosphodiesterase 4A	community-germfree	0.201995	7.74673e-06	no hit	up
D3YZZ5	Tmed7	Transmembrane p24-trafficking protein 7	community-germfree	-0.3355	7.74787e-06	no hit	down
Q99LN9	Dohh	Deoxyhypusine hydroxylase	community-germfree	0.220175	7.80227e-06	no hit	up
Q924Z4	Cers2	Ceramide synthase 2	community-germfree	-0.266057	7.8667e-06	no hit	down
P48759	Ptx3	Pentraxin-related protein PTX3	community-germfree	0.316013	8.02332e-06	no hit	up
Q9R0X4	Acot9	Acyl-coenzyme A thioesterase 9, mitochondrial	community-germfree	-0.165809	8.12752e-06	no hit	down
Q9CQX6	Naa12	N-terminal amino-acid N(alpha)-acetyltransferase NatA	community-germfree	-0.21958	8.2117e-06	no hit	down
Q6ZQ89	Marchf6	E3 ubiquitin-protein ligase MARCHF6	community-germfree	-0.508051	8.34016e-06	no hit	down
Q9QXP6	Mkrn1	E3 ubiquitin-protein ligase makorin-1	community-germfree	-0.171036	8.4268e-06	no hit	down
Q3UM45	Ppp1r7	Protein phosphatase 1 regulatory subunit 7	community-germfree	-0.0995881	8.4268e-06	no hit	down
Q6DR98	Nrg1	Pro-neuregulin-1, membrane-bound isoform	community-germfree	0.478254	8.50232e-06	no hit	up
P19137	Lama1	Laminin subunit alpha-1	community-germfree	0.134471	8.51204e-06	no hit	up
P51954	Nek1	Serine/threonine-protein kinase Nek1	community-germfree	0.125081	8.60488e-06	no hit	up
P62956	Cacng7	Voltage-dependent calcium channel gamma-7 subunit	community-germfree	-0.238993	8.68014e-06	no hit	down
P46684	Zic1	Zinc finger protein ZIC 1	community-germfree	-0.22104	8.80497e-06	no hit	down
Q7TNS2	Micos10	MIC	community-germfree	0.505086	9.02365e-06	no hit	up
A0A286YCV9	Kif13b	Kinesin family member 13B	community-germfree	0.191486	9.03654e-06	no hit	up
P48774	Gstm5	Glutathione S-transferase Mu 5	community-germfree	-0.29596	9.04594e-06	no hit	down
Q9Z0D9	Cx3cr1	CX3C chemokine receptor 1	community-germfree	-0.248476	9.19708e-06	no hit	down
P46935	Nedd4	E3 ubiquitin-protein ligase NEDD4	community-germfree	-0.105935	9.30475e-06	no hit	down
Q6DFV7	Ncoa7	Nuclear receptor coactivator 7	community-germfree	0.16249	9.33974e-06	no hit	up
P84075	Hpca	Neuron-specific calcium-binding protein hippocalcin	community-germfree	-0.204408	9.34044e-06	no hit	down
Q91V12	Acot7	Cytosolic acyl coenzyme A thioester hydrolase	community-germfree	-0.153648	9.38637e-06	no hit	down
P0DP60	Lynx1	Ly-6/neurotoxin-like protein 1	community-germfree	-0.302212	9.4706e-06	no hit	down
Q3V188	Endou	Uridylate-specific endoribonuclease	community-germfree	-0.283215	9.4962e-06	no hit	down
P26187	Mgmt	Methylated-DNA--protein-cysteine methyltransferase	community-germfree	0.334762	9.5665e-06	no hit	up
P36895	Bmpr1a	Bone morphogenetic protein receptor type-1A	community-germfree	0.227493	9.57901e-06	no hit	up
Q8CGE9	Rgs12	Regulator of G-protein signaling 12	community-germfree	0.188147	9.60831e-06	no hit	up
Q9DB25	Alg5	Dolichyl-phosphate beta-glucosyltransferase	community-germfree	-0.20023	9.60831e-06	no hit	down
Q6P1I3	Kics2	KICSTOR subunit 2	community-germfree	-0.211183	9.61789e-06	no hit	down
Q64010	Crk	Adapter molecule crk	community-germfree	-0.122854	9.73465e-06	no hit	down
A2RTL5	Rsrc2	Arginine/serine-rich coiled-coil protein 2	community-germfree	0.285607	9.7404e-06	no hit	up
O55186	Cd59a	CD59A glycoprotein	community-germfree	0.331566	9.79624e-06	no hit	up
Q9D1C8	Vps28	Vacuolar protein sorting-associated protein 28 homolog	community-germfree	-0.191733	9.94522e-06	no hit	down
P56501	Ucp3	Mitochondrial uncoupling protein 3	community-germfree	0.248504	1.00135e-05	no hit	up
A2AQ19	Rtf1	RNA polymerase-associated protein RTF1 homolog	community-germfree	0.128544	1.00762e-05	no hit	up
Q9CQG2	Mettl16	RNA N6-adenosine-methyltransferase METTL16	community-germfree	-0.216822	1.00821e-05	no hit	down
Q64338	Pde1c	Dual specificity calcium/calmodulin-dependent 3',5'-cyclic nucleotide phosphodiesterase 1C	community-germfree	-0.212452	1.01172e-05	no hit	down
P30051	Tead1	Transcriptional enhancer factor TEF-1	community-germfree	-0.323091	1.01172e-05	no hit	down
Q6PHS6	Snx13	Sorting nexin-13	community-germfree	0.164652	1.0249e-05	no hit	up
Q9CQS2	Nop10	H/ACA ribonucleoprotein complex subunit 3	community-germfree	0.474244	1.02672e-05	no hit	up
Q9R1C7	Prpf40a	Pre-mRNA-processing factor 40 homolog A	community-germfree	0.222948	1.02783e-05	no hit	up
Q8VCI5	Pex19	Peroxisomal biogenesis factor 19	community-germfree	-0.149073	1.02789e-05	no hit	down
Q31125	Slc39a7	Zinc transporter SLC39A7	community-germfree	-0.188051	1.02789e-05	no hit	down
P61963	Dcaf7	DDB1- and CUL4-associated factor 7	community-germfree	-0.190919	1.02867e-05	no hit	down
Q9JHI5	Ivd	Isovaleryl-CoA dehydrogenase, mitochondrial	community-germfree	-0.16418	1.03023e-05	no hit	down
Q8BWT5	Dip2a	Disco-interacting protein 2 homolog A	community-germfree	-0.154185	1.03363e-05	no hit	down
Q9JIY0	Plekho1	Pleckstrin homology domain-containing family O member 1	community-germfree	-0.160933	1.05107e-05	no hit	down
Q9DCD6	Gabarap	Gamma-aminobutyric acid receptor-associated protein	community-germfree	-0.366695	1.05349e-05	no hit	down
Q8BH51	Cox14	Cytochrome c oxidase assembly protein COX14	community-germfree	0.66031	1.05512e-05	hit	up
O88693	Ugcg	Ceramide glucosyltransferase	community-germfree	-0.305692	1.06968e-05	no hit	down
P97452	Bop1	Ribosome biogenesis protein BOP1	community-germfree	0.215121	1.0878e-05	no hit	up
G5E869	Znf142	Zinc finger protein 142	community-germfree	0.40085	1.09598e-05	no hit	up
P48455	Ppp3cc	Serine/threonine-protein phosphatase 2B catalytic subunit gamma isoform	community-germfree	-0.13111	1.09966e-05	no hit	down
Q61136	Prpf4b	Serine/threonine-protein kinase PRP4 homolog	community-germfree	0.182724	1.10027e-05	no hit	up
P51860	Nap1l2	Nucleosome assembly protein 1-like 2	community-germfree	-0.388581	1.10413e-05	no hit	down
P61087	Ube2k	Ubiquitin-conjugating enzyme E2 K	community-germfree	-0.122075	1.10851e-05	no hit	down
Q6WIZ7	Aoc1l3	Amine oxidase	community-germfree	0.414818	1.10851e-05	no hit	up
O35071	Kif1c	Kinesin-like protein KIF1C	community-germfree	0.102888	1.11205e-05	no hit	up
Q8VDY9	Caap1	Caspase activity and apoptosis inhibitor 1	community-germfree	0.205454	1.11912e-05	no hit	up
Q8BKY8	Mterf2	Transcription termination factor 2, mitochondrial	community-germfree	-0.17387	1.11912e-05	no hit	down
Q8VDS8	Stx18	Syntaxin-18	community-germfree	0.164673	1.12785e-05	no hit	up
O35544	Slc1a6	Excitatory amino acid transporter 4	community-germfree	0.203127	1.13439e-05	no hit	up
Q9DCM0	Ethe1	Persulfide dioxygenase ETHE1, mitochondrial	community-germfree	0.221588	1.13992e-05	no hit	up
Q9JKN1	Slc30a7	Zinc transporter 7	community-germfree	-0.265552	1.14265e-05	no hit	down
Q9D6I7	Dipk1a	Divergent protein kinase domain 1A	community-germfree	0.131645	1.14517e-05	no hit	up
Q99JH7	Clstn3	Calsyntenin-3	community-germfree	-0.187861	1.14517e-05	no hit	down
Q9D1K2	Atp6v1f	V-type proton ATPase subunit F	community-germfree	-0.188985	1.14612e-05	no hit	down
Q9QVN7	Tcea2	Transcription elongation factor A protein 2	community-germfree	-0.212376	1.14691e-05	no hit	down
Q9D358	Acp1	Low molecular weight phosphotyrosine protein phosphatase	community-germfree	-0.175282	1.14691e-05	no hit	down
Q9D3S3	Snx29	Sorting nexin-29	community-germfree	0.202659	1.14976e-05	no hit	up
O55229	Chkb	Choline/ethanolamine kinase	community-germfree	-0.145519	1.15691e-05	no hit	down
Q80U16	Ripor2	Rho family-interacting cell polarization regulator 2	community-germfree	0.10863	1.17671e-05	no hit	up
Q6P5G0	Mapk4	Mitogen-activated protein kinase 4	community-germfree	-0.307668	1.1816e-05	no hit	down
Q3TFK5	Gpatch4	G patch domain-containing protein 4	community-germfree	0.366945	1.1816e-05	no hit	up
Q8BHD8	Pcmtd2	Protein-L-isoaspartate O-methyltransferase domain-containing protein 2	community-germfree	0.274739	1.1816e-05	no hit	up
Q8K019	Bclaf1	Bcl-2-associated transcription factor 1	community-germfree	0.226163	1.19317e-05	no hit	up
Q8BLQ9	Cadm2	Cell adhesion molecule 2	community-germfree	-0.331427	1.20207e-05	no hit	down
P62069	Usp46	Ubiquitin carboxyl-terminal hydrolase 46	community-germfree	-0.140945	1.21602e-05	no hit	down
O55176	Pja1	E3 ubiquitin-protein ligase Praja-1	community-germfree	0.146359	1.22159e-05	no hit	up
Q8K2C9	Hacd3	Very-long-chain (3R)-3-hydroxyacyl-CoA dehydratase 3	community-germfree	0.816413	1.22159e-05	hit	up
Q9CPW5	Ssr2	Translocon-associated protein subunit beta	community-germfree	-0.217169	1.22251e-05	no hit	down
Q8BGV7	Kctd13	BTB/POZ domain-containing adapter for CUL3-mediated RhoA degradation protein 1	community-germfree	0.196358	1.22251e-05	no hit	up
Q3UES3	Tnks2	Poly [ADP-ribose] polymerase tankyrase-2	community-germfree	0.222227	1.22251e-05	no hit	up
Q91YE3	Egln1	Egl nine homolog 1	community-germfree	0.153373	1.22438e-05	no hit	up
Q9CQA5	Med4	Mediator of RNA polymerase II transcription subunit 4	community-germfree	0.408836	1.22441e-05	no hit	up
Q9D113	Dnlz	DNL-type zinc finger protein	community-germfree	-0.378603	1.22964e-05	no hit	down
Q61626	Grik5	Glutamate receptor ionotropic, kainate 5	community-germfree	0.154713	1.2686e-05	no hit	up
Q91XU0	Wrnip1	ATPase WRNIP1	community-germfree	-0.106104	1.26962e-05	no hit	down
Q8BKV0	Spock3	Testican-3	community-germfree	0.144684	1.27783e-05	no hit	up
Q8CAK3	Shfl	Shiftless antiviral inhibitor of ribosomal frameshifting protein homolog	community-germfree	-0.15273	1.281e-05	no hit	down
Q9Z1K7	Apc2	Adenomatous polyposis coli protein 2	community-germfree	0.101358	1.2811e-05	no hit	up
P70288	Hdac2	Histone deacetylase 2	community-germfree	0.106316	1.29509e-05	no hit	up
O88745	Scrg1	Scrapie-responsive protein 1	community-germfree	0.435059	1.2955e-05	no hit	up
Q8BZ60	Ston2	Stonin-2	community-germfree	0.2057	1.29576e-05	no hit	up
Q61735	Cd47	Leukocyte surface antigen CD47	community-germfree	-0.206996	1.29576e-05	no hit	down
Q60772	Cdkn2c	Cyclin-dependent kinase 4 inhibitor C	community-germfree	-0.277793	1.30977e-05	no hit	down
Q7TMM9	Tubb2a	Tubulin beta-2A chain	community-germfree	-0.123301	1.31563e-05	no hit	down
Q9D115	Znf706	Zinc finger protein 706	community-germfree	0.210088	1.31923e-05	no hit	up
E9PWW6	Zc3h7a	Zinc finger CCCH type-containing 7 A	community-germfree	0.219543	1.32343e-05	no hit	up
Q9CWF2	Tubb2b	Tubulin beta-2B chain	community-germfree	-0.123389	1.32625e-05	no hit	down
P97432	Nbr1	Next to BRCA1 gene 1 protein	community-germfree	-0.139403	1.34261e-05	no hit	down
Q8BZJ7	Dcun1d2	DCN1-like protein 2	community-germfree	-0.191575	1.34327e-05	no hit	down
P53996	Cnbp	CCHC-type zinc finger nucleic acid binding protein	community-germfree	-0.266224	1.34327e-05	no hit	down
Q9D4C9	Clvs1	Clavesin-1	community-germfree	-0.157535	1.36587e-05	no hit	down
Q8VE19	Mios	GATOR complex protein MI	community-germfree	0.0967493	1.37601e-05	no hit	up
Q8VCM3	Zfyve21	Zinc finger FYVE domain-containing protein 21	community-germfree	0.383178	1.37989e-05	no hit	up
Q8BQM4	Heatr3	HEAT repeat-containing protein 3	community-germfree	0.188247	1.38022e-05	no hit	up
Q80UP8	Slc20a2	Sodium-dependent phosphate transporter 2	community-germfree	0.148873	1.38474e-05	no hit	up
Q9D7Z3	Nol7	Nucleolar protein 7	community-germfree	-0.226476	1.39553e-05	no hit	down
Q9DAS9	Gng12	Guanine nucleotide-binding protein G(I)/G(S)/G(O) subunit gamma-12	community-germfree	0.844315	1.39694e-05	hit	up
Q3UHI4	Tmed8	Protein TMED8	community-germfree	-0.179815	1.39694e-05	no hit	down
Q8K1H7	Tcp11l2	T-complex protein 11-like protein 2	community-germfree	0.159457	1.41847e-05	no hit	up
Q61387	Cox7a2l	Cytochrome c oxidase subunit 7A-related protein, mitochondrial	community-germfree	0.667221	1.42668e-05	hit	up
Q8VD63	Tspyl4	Testis-specific Y-encoded-like protein 4	community-germfree	-0.186027	1.42701e-05	no hit	down
Q61024	Asns	Asparagine synthetase [glutamine-hydrolyzing]	community-germfree	-0.124734	1.42709e-05	no hit	down
Q9JIF0	Prmt1	Protein arginine N-methyltransferase 1	community-germfree	-0.159835	1.44428e-05	no hit	down
P63242	Eif5a	Eukaryotic translation initiation factor 5A-1	community-germfree	-0.160604	1.44734e-05	no hit	down
E9PVD3	Dchs1	Protocadherin-16	community-germfree	0.150436	1.44772e-05	no hit	up
O08663	Metap2	Methionine aminopeptidase 2	community-germfree	-0.107867	1.44772e-05	no hit	down
Q8CHG5	Arel1	Apoptosis-resistant E3 ubiquitin protein ligase 1	community-germfree	-0.225807	1.44772e-05	no hit	down
Q8C2E7	Washc5	WASH complex subunit 5	community-germfree	-0.153431	1.45855e-05	no hit	down
P62751	Rpl23a	60S ribosomal protein L23a	community-germfree	-0.152378	1.46968e-05	no hit	down
O54931	Akap2	A-kinase anchor protein 2	community-germfree	-0.143215	1.47107e-05	no hit	down
Q99MR3	Slc12a9	Solute carrier family 12 member 9	community-germfree	0.254768	1.47347e-05	no hit	up
O08584	Klf6	Krueppel-like factor 6	community-germfree	-0.191373	1.47982e-05	no hit	down
Q80XQ2	Tbc1d5	TBC1 domain family member 5	community-germfree	-0.139021	1.48014e-05	no hit	down
Q9D924	Isca1	Iron-sulfur cluster assembly 1 homolog, mitochondrial	community-germfree	-0.26896	1.48499e-05	no hit	down
Q8BG31	Vxn	Vexin	community-germfree	0.301917	1.48567e-05	no hit	up
Q8BHN1	Txlng	Gamma-taxilin	community-germfree	-0.193553	1.49715e-05	no hit	down
Q8R0P8	Abhd8	Protein ABHD8	community-germfree	0.320578	1.49815e-05	no hit	up
Q9WU84	Ccs	Copper chaperone for superoxide dismutase	community-germfree	-0.327776	1.49815e-05	no hit	down
Q6P1B3	Pianp	PILR alpha-associated neural protein	community-germfree	-0.252812	1.50098e-05	no hit	down
V9GX34	Csmd2	CUB and Sushi multiple domains 2	community-germfree	0.159824	1.50098e-05	no hit	up
Q8C3J5	Dock2	Dedicator of cytokinesis protein 2	community-germfree	0.165476	1.5171e-05	no hit	up
Q8BG32	Psmd11	26S proteasome non-ATPase regulatory subunit 11	community-germfree	-0.169697	1.52201e-05	no hit	down
Q99JY0	Hadhb	Trifunctional enzyme subunit beta, mitochondrial	community-germfree	-0.17858	1.5257e-05	no hit	down
B8JKV0	Amn1	Protein AMN1 homolog	community-germfree	0.166544	1.53808e-05	no hit	up
P52633	Stat6	Signal transducer and transcription activator 6	community-germfree	0.119962	1.54371e-05	no hit	up
Q9EPV8	Ubl5	Ubiquitin-like protein 5	community-germfree	0.18522	1.54699e-05	no hit	up
Q9D9M5	Phospho2	Pyridoxal phosphate phosphatase PH	community-germfree	-0.136352	1.54873e-05	no hit	down
Q62181	Sema3c	Semaphorin-3C	community-germfree	0.300386	1.55303e-05	no hit	up
Q9CR37	Ppdpf	Pancreatic progenitor cell differentiation and proliferation factor	community-germfree	-0.359937	1.56654e-05	no hit	down
Q99LT0	Dpy30	Protein dpy-30 homolog	community-germfree	-0.316762	1.57663e-05	no hit	down
Q6ZWX6	Eif2s1	Eukaryotic translation initiation factor 2 subunit 1	community-germfree	-0.127896	1.59575e-05	no hit	down
Q0VG49		Uncharacterized protein C15orf61 homolog	community-germfree	0.285823	1.61424e-05	no hit	up
Q3UA37	Qrich1	Transcriptional regulator QRICH1	community-germfree	0.121586	1.61424e-05	no hit	up
Q00993	Axl	Tyrosine-protein kinase receptor UFO	community-germfree	0.249572	1.61721e-05	no hit	up
Q9Z1A9	Tbc1d8	TBC1 domain family member 8	community-germfree	0.217047	1.61947e-05	no hit	up
Q9D1A2	Cndp2	Cytosolic non-specific dipeptidase	community-germfree	-0.126572	1.62241e-05	no hit	down
Q9QYI6	Dnajb9	DnaJ homolog subfamily B member 9	community-germfree	0.351617	1.62519e-05	no hit	up
P63271	Supt4h1a	Transcription elongation factor SPT4-A	community-germfree	-0.210859	1.62519e-05	no hit	down
Q505D9	Trim67	Tripartite motif-containing protein 67	community-germfree	0.17469	1.62519e-05	no hit	up
Q9QYI4	Dnajb12	DnaJ homolog subfamily B member 12	community-germfree	0.145552	1.65553e-05	no hit	up
P58465	Ctdspl	CTD small phosphatase-like protein	community-germfree	0.286929	1.66572e-05	no hit	up
P56391	Cox6b1	Cytochrome c oxidase subunit 6B1	community-germfree	-0.205706	1.6781e-05	no hit	down
Q8VCF1	Cant1	Soluble calcium-activated nucleotidase 1	community-germfree	0.130223	1.68714e-05	no hit	up
Q8K094	Pvr	Poliovirus receptor	community-germfree	-0.152606	1.68974e-05	no hit	down
Q8CBC4	Cnst	Consortin	community-germfree	0.150667	1.73962e-05	no hit	up
E9PZ11	Zfp651	Zinc finger protein 651	community-germfree	-0.361372	1.75782e-05	no hit	down
Q99LG7	Zfp958	Zinc finger protein 958	community-germfree	-0.266268	1.75899e-05	no hit	down
Q7M759	Abhd17b	Alpha/beta hydrolase domain-containing protein 17B	community-germfree	0.259264	1.76442e-05	no hit	up
Q99PD7	Slc24a3	Sodium/potassium/calcium exchanger 3	community-germfree	0.156346	1.78029e-05	no hit	up
P25425	Pou2f1	POU domain, class 2, transcription factor 1	community-germfree	0.237397	1.78613e-05	no hit	up
Q8K0S0	Phyhip	Phytanoyl-CoA hydroxylase-interacting protein	community-germfree	-0.173023	1.78732e-05	no hit	down
Q8C3X4	Guf1	Translation factor Guf1, mitochondrial	community-germfree	0.121448	1.78732e-05	no hit	up
Q8QZY1	Eif3l	Eukaryotic translation initiation factor 3 subunit L	community-germfree	-0.110165	1.79311e-05	no hit	down
Q9CR64	Tmem167a	Protein kish-A	community-germfree	0.478636	1.82854e-05	no hit	up
O08967	Cyth3	Cytohesin-3	community-germfree	-0.10944	1.84381e-05	no hit	down
Q812E0	Cpeb2	Cytoplasmic polyadenylation element-binding protein 2	community-germfree	-0.176161	1.84825e-05	no hit	down
B1AY13	Usp24	Ubiquitin carboxyl-terminal hydrolase 24	community-germfree	0.0952329	1.85609e-05	no hit	up
P98156	Vldlr	Very low-density lipoprotein receptor	community-germfree	-0.125848	1.89441e-05	no hit	down
O55201	Supt5h	Transcription elongation factor SPT5	community-germfree	0.212972	1.89573e-05	no hit	up
Q6NXN1	Szrd1	SUZ domain-containing protein 1	community-germfree	-0.195641	1.90013e-05	no hit	down
A0A0J9YTR2	0610012G03Rik	RIKEN cDNA 0610012G03 gene	community-germfree	0.475448	1.90094e-05	no hit	up
Q8CHE4	Phlpp1	PH domain leucine-rich repeat-containing protein phosphatase 1	community-germfree	0.118579	1.90094e-05	no hit	up
Q8VHH5	Agap3	Arf-GAP with GTPase, ANK repeat and PH domain-containing protein 3	community-germfree	-0.139595	1.90421e-05	no hit	down
P97386	Lig3	DNA ligase 3	community-germfree	-0.175209	1.91743e-05	no hit	down
Q8C561	Lmbrd2	G-protein coupled receptor-associated protein LMBRD2	community-germfree	0.183493	1.94088e-05	no hit	up
P59823	Il1rapl1	Interleukin-1 receptor accessory protein-like 1	community-germfree	-0.225822	1.94088e-05	no hit	down
Q8BY89	Slc44a2	Choline transporter-like protein 2	community-germfree	0.199805	1.94966e-05	no hit	up
Q9D0D3	Mtpap	Poly(A) RNA polymerase, mitochondrial	community-germfree	-0.141036	1.94982e-05	no hit	down
Q921M3	Sf3b3	Splicing factor 3B subunit 3	community-germfree	-0.173349	1.95742e-05	no hit	down
Q8K1I7	Wipf1	WAS/WASL-interacting protein family member 1	community-germfree	-0.156521	1.95936e-05	no hit	down
P61458	Pcbd1	Pterin-4-alpha-carbinolamine dehydratase	community-germfree	-0.275438	1.96446e-05	no hit	down
Q9D3L0	Fam174a	Membrane protein FAM174A	community-germfree	-0.340224	1.98311e-05	no hit	down
Q2HXL6	Edem3	ER degradation-enhancing alpha-mannosidase-like protein 3	community-germfree	0.362347	2.00775e-05	no hit	up
Q9WU12	Snurf	SNRPN upstream reading frame protein	community-germfree	-0.321444	2.01726e-05	no hit	down
Q9CXD6	Mcur1	Mitochondrial calcium uniporter regulator 1	community-germfree	-0.240832	2.02099e-05	no hit	down
P62264	Rps14	40S ribosomal protein S14	community-germfree	-0.434753	2.02694e-05	no hit	down
Q8BJ64	Chdh	Choline dehydrogenase, mitochondrial	community-germfree	0.192077	2.02708e-05	no hit	up
Q8C008	Dzank1	Double zinc ribbon and ankyrin repeat-containing protein 1	community-germfree	0.108512	2.02708e-05	no hit	up
Q80V03	Adck5	Uncharacterized aarF domain-containing protein kinase 5	community-germfree	0.54805	2.05086e-05	no hit	up
P62812	Gabra1	Gamma-aminobutyric acid receptor subunit alpha-1	community-germfree	-0.176605	2.05176e-05	no hit	down
Q03958	Pfdn6	Prefoldin subunit 6	community-germfree	-0.195605	2.05176e-05	no hit	down
Q8VE88	Fam114a2	Protein FAM114A2	community-germfree	-0.239648	2.07072e-05	no hit	down
Q3THK3	Gtf2f1	General transcription factor IIF subunit 1	community-germfree	0.240426	2.08065e-05	no hit	up
Q80YA7	Dpp8	Dipeptidyl peptidase 8	community-germfree	-0.09521	2.08065e-05	no hit	down
P0C090	Rc3h2	Roquin-2	community-germfree	0.415058	2.10513e-05	no hit	up
A2ALI5	Ajap1	Adherens junction-associated protein 1	community-germfree	0.210278	2.11346e-05	no hit	up
P28662	Bri3	Brain protein I3	community-germfree	-0.239228	2.11346e-05	no hit	down
Q8BH07	Arl6ip6	ADP-ribosylation factor-like protein 6-interacting protein 6	community-germfree	0.310844	2.15717e-05	no hit	up
Q6NZI9	Zfp180	Zinc finger protein 180	community-germfree	-0.189213	2.15909e-05	no hit	down
P11531	Dmd	Dystrophin	community-germfree	0.0848277	2.15909e-05	no hit	up
Q9CQ74	Leprotl1	Leptin receptor overlapping transcript-like 1	community-germfree	0.334855	2.16367e-05	no hit	up
Q8BUY5	Timmdc1	Complex I assembly factor TIMMDC1, mitochondrial	community-germfree	-0.186165	2.16408e-05	no hit	down
Q8C0Q2	Zhx3	Zinc fingers and homeoboxes protein 3	community-germfree	0.137711	2.17776e-05	no hit	up
Q9JKK7	Tmod2	Tropomodulin-2	community-germfree	-0.144487	2.18915e-05	no hit	down
Q8BVI4	Qdpr	Dihydropteridine reductase	community-germfree	-0.246117	2.19956e-05	no hit	down
Q9D9H8		Mitochondrial protein C2orf69 homolog	community-germfree	0.113204	2.20041e-05	no hit	up
P47877	Igfbp2	Insulin-like growth factor-binding protein 2	community-germfree	-0.360332	2.21434e-05	no hit	down
Q8VE85	Prelid3a	PRELI domain containing protein 3A	community-germfree	0.12765	2.23416e-05	no hit	up
Q6NXL1	Sec24d	Sec24-related gene family, member D (S. cerevisiae)	community-germfree	0.120509	2.23416e-05	no hit	up
Q9QYF9	Ndrg3	Protein NDRG3	community-germfree	0.223767	2.23416e-05	no hit	up
Q3HNM7	Insc	Protein inscuteable homolog	community-germfree	-0.334329	2.2444e-05	no hit	down
Q4FZG9	Ndufa4l2	NADH dehydrogenase [ubiquinone] 1 alpha subcomplex subunit 4-like 2	community-germfree	0.514421	2.24668e-05	no hit	up
Q9Z277	Baz1b	Tyrosine-protein kinase BAZ1B	community-germfree	0.120371	2.26351e-05	no hit	up
P84099	Rpl19	60S ribosomal protein L19	community-germfree	-0.140355	2.26859e-05	no hit	down
Q91V36	Nrbp2	Nuclear receptor-binding protein 2	community-germfree	-0.187717	2.30017e-05	no hit	down
Q8BRK9	Man2a2	Alpha-mannosidase 2x	community-germfree	0.156691	2.30199e-05	no hit	up
Q9Z1Z2	Strap	Serine-threonine kinase receptor-associated protein	community-germfree	-0.137062	2.32828e-05	no hit	down
Q9JIQ3	Diablo	Diablo IAP-binding mitochondrial protein	community-germfree	-0.232256	2.32828e-05	no hit	down
Q5KU39	Vps41	Vacuolar protein sorting-associated protein 41 homolog	community-germfree	0.136595	2.34242e-05	no hit	up
P28663	Napb	Beta-soluble NSF attachment protein	community-germfree	-0.190435	2.34269e-05	no hit	down
Q9CR57	Rpl14	60S ribosomal protein L14	community-germfree	0.158723	2.34269e-05	no hit	up
Q5U4F6	Dync2i2	Cytoplasmic dynein 2 intermediate chain 2	community-germfree	-0.16771	2.34269e-05	no hit	down
O08715	Akap1	A-kinase anchor protein 1, mitochondrial	community-germfree	-0.142022	2.37226e-05	no hit	down
P61979	Hnrnpk	Heterogeneous nuclear ribonucleoprotein K	community-germfree	-0.133196	2.38436e-05	no hit	down
Q8BKE6	Cyp20a1	Cytochrome P450 20A1	community-germfree	-0.147798	2.38647e-05	no hit	down
Q8BN82	Slc17a5	Sialin	community-germfree	-0.294551	2.4061e-05	no hit	down
P62311	Lsm3	U6 snRNA-associated Sm-like protein LSm3	community-germfree	-0.229408	2.42664e-05	no hit	down
Q9Z0V1	Kcnd3	Potassium voltage-gated channel subfamily D member 3	community-germfree	-0.161126	2.42987e-05	no hit	down
Q8WTY4	Ciapin1	Anamorsin	community-germfree	0.178638	2.44151e-05	no hit	up
Q9CQE9	Flywch2	FLYWCH family member 2	community-germfree	-0.27205	2.46744e-05	no hit	down
P20934	Evi2a	Protein EVI2A	community-germfree	0.314624	2.47297e-05	no hit	up
Q8VEF1	Gramd1a	Protein Aster-A	community-germfree	0.232131	2.47297e-05	no hit	up
Q61048	Wbp4	WW domain-binding protein 4	community-germfree	0.152825	2.47724e-05	no hit	up
Q8VDC0	Lars2	Probable leucine--tRNA ligase, mitochondrial	community-germfree	0.291377	2.47724e-05	no hit	up
Q8K363	Ddx18	ATP-dependent RNA helicase DDX18	community-germfree	0.147992	2.48488e-05	no hit	up
B2RXE2	Slc9a5	Sodium/hydrogen exchanger	community-germfree	0.295101	2.48509e-05	no hit	up
Q9QZX7	Srr	Serine racemase	community-germfree	-0.206726	2.48509e-05	no hit	down
Q3TVP5	Otulinl	Inactive ubiquitin thioesterase OTULINL	community-germfree	0.192763	2.48509e-05	no hit	up
Q6PAV2	Herc4	Probable E3 ubiquitin-protein ligase HERC4	community-germfree	-0.105997	2.5269e-05	no hit	down
A2A472	Tox2	TOX high mobility group box family member 2	community-germfree	0.199383	2.52956e-05	no hit	up
P36916	Gnl1	Guanine nucleotide-binding protein-like 1	community-germfree	0.132172	2.53321e-05	no hit	up
Q8BZ47	Znf609	Zinc finger protein 609	community-germfree	-0.242527	2.56302e-05	no hit	down
Q3UG98	Nat9	Alpha/beta-tubulin-N-acetyltransferase 9	community-germfree	-0.169184	2.56302e-05	no hit	down
Q9D162	Ccdc167	Coiled-coil domain-containing protein 167	community-germfree	-0.358191	2.58382e-05	no hit	down
Q8VD00	Tmem97	Sigma intracellular receptor 2	community-germfree	0.779599	2.58868e-05	hit	up
Q99K85	Psat1	Phosphoserine aminotransferase	community-germfree	-0.171683	2.60202e-05	no hit	down
P08122	Col4a2	Collagen alpha-2(IV) chain	community-germfree	0.148816	2.61847e-05	no hit	up
Q8CGC6	Rbm28	RNA-binding protein 28	community-germfree	0.180545	2.63998e-05	no hit	up
Q9Z1R4	D17h6s53e	Uncharacterized protein C6orf47 homolog	community-germfree	-0.169238	2.64473e-05	no hit	down
Q8R001	Mapre2	Microtubule-associated protein RP/EB family member 2	community-germfree	-0.173218	2.65345e-05	no hit	down
Q9Z351	Kcnq2	Potassium voltage-gated channel subfamily KQT member 2	community-germfree	0.158272	2.66193e-05	no hit	up
Q7TMY7	Ipo8	Importin-8	community-germfree	0.227036	2.66193e-05	no hit	up
Q64518	Atp2a3	Sarcoplasmic/endoplasmic reticulum calcium ATPase 3	community-germfree	-0.186038	2.67025e-05	no hit	down
Q9JJL8	Sars2	Serine--tRNA ligase, mitochondrial	community-germfree	-0.428734	2.67794e-05	no hit	down
Q9DA03	Lyrm7	Complex III assembly factor LYRM7	community-germfree	-0.26426	2.67794e-05	no hit	down
Q8C3Q5	Shisa7	Protein shisa-7	community-germfree	0.171717	2.68455e-05	no hit	up
Q5DTY9	Kctd16	BTB/POZ domain-containing protein KCTD16	community-germfree	0.189534	2.70223e-05	no hit	up
Q8BX09	Rbbp5	Retinoblastoma-binding protein 5	community-germfree	-0.104235	2.71701e-05	no hit	down
P15920	Atp6v0a2	V-type proton ATPase 116 kDa subunit a 2	community-germfree	-0.331091	2.74556e-05	no hit	down
Q8R555	Crtac1	Cartilage acidic protein 1	community-germfree	0.109655	2.77523e-05	no hit	up
Q80XU3	Nucks1	Nuclear ubiquitous casein and cyclin-dependent kinase substrate 1	community-germfree	0.619721	2.80042e-05	hit	up
Q923J1	Trpm7	Transient receptor potential cation channel subfamily M member 7	community-germfree	-0.141804	2.87762e-05	no hit	down
P97822	Anp32e	Acidic leucine-rich nuclear phosphoprotein 32 family member E	community-germfree	0.372026	2.91035e-05	no hit	up
Q6NZB0	Dnajc8	DnaJ homolog subfamily C member 8	community-germfree	-0.0818343	2.91035e-05	no hit	down
Q9QZ26	Kcne5	Potassium voltage-gated channel subfamily E regulatory beta subunit 5	community-germfree	-0.466774	2.92732e-05	no hit	down
P48024	Eif1	Eukaryotic translation initiation factor 1	community-germfree	0.125811	2.93691e-05	no hit	up
Q61183	Papola	Poly(A) polymerase alpha	community-germfree	-0.168533	2.94345e-05	no hit	down
P70236	Map2k6	Dual specificity mitogen-activated protein kinase kinase 6	community-germfree	-0.18083	2.96799e-05	no hit	down
Q91ZN5	Slc35b2	Adenosine 3'-phospho 5'-phosphosulfate transporter 1	community-germfree	0.302061	2.97238e-05	no hit	up
Q9JII1	Inpp5e	Phosphatidylinositol polyphosphate 5-phosphatase type IV	community-germfree	-0.194326	2.97238e-05	no hit	down
P63042	Stmn4	Stathmin-4	community-germfree	-0.289608	2.97238e-05	no hit	down
Q9JHU2	Palmd	Palmdelphin	community-germfree	-0.148311	2.97238e-05	no hit	down
P56974	Nrg2	Pro-neuregulin-2, membrane-bound isoform	community-germfree	0.254622	2.97238e-05	no hit	up
Q9QZC1	Trpc3	Short transient receptor potential channel 3	community-germfree	0.204044	2.97426e-05	no hit	up
Q8CF89	Tab1	TGF-beta-activated kinase 1 and MAP3K7-binding protein 1	community-germfree	-0.141677	2.98545e-05	no hit	down
B0F2B4	Nlgn4l	Neuroligin 4-like	community-germfree	0.116648	2.98919e-05	no hit	up
Q8BHA3	Dtd2	D-aminoacyl-tRNA deacylase 2	community-germfree	-0.189773	3.0168e-05	no hit	down
Q9DBU0	Tm9sf1	Transmembrane 9 superfamily member 1	community-germfree	0.155353	3.02112e-05	no hit	up
Q62264	Thrsp	Thyroid hormone-inducible hepatic protein	community-germfree	0.297032	3.0304e-05	no hit	up
O55023	Impa1	Inositol monophosphatase 1	community-germfree	-0.124002	3.05273e-05	no hit	down
Q9DC77	Smpx	Small muscular protein	community-germfree	-0.515245	3.05498e-05	no hit	down
Q2EMV9	Parp14	Protein mono-ADP-ribosyltransferase PARP14	community-germfree	-0.249862	3.05513e-05	no hit	down
Q9D799	Mtfmt	Methionyl-tRNA formyltransferase, mitochondrial	community-germfree	0.171945	3.07099e-05	no hit	up
G3X9K3	Arfgef1	Brefeldin A-inhibited guanine nucleotide-exchange protein 1	community-germfree	-0.114887	3.07291e-05	no hit	down
Q78YY6	Dnajc15	DnaJ homolog subfamily C member 15	community-germfree	-0.156526	3.07468e-05	no hit	down
Q8BSY0	Asph	Aspartyl/asparaginyl beta-hydroxylase	community-germfree	-0.16093	3.15586e-05	no hit	down
Q923M0	Ppp1r16a	Protein phosphatase 1 regulatory subunit 16A	community-germfree	0.217636	3.15586e-05	no hit	up
Q80U93	Nup214	Nuclear pore complex protein Nup214	community-germfree	0.216665	3.15869e-05	no hit	up
Q80ZD8	Amigo1	Amphoterin-induced protein 1	community-germfree	0.250583	3.16037e-05	no hit	up
P56671	Maz	Myc-associated zinc finger protein	community-germfree	-0.141047	3.18973e-05	no hit	down
Q3US17	Znf48	Zinc finger protein 48	community-germfree	-0.208424	3.19008e-05	no hit	down
Q91YU8	Ppan	Suppressor of SWI4 1 homolog	community-germfree	-0.317155	3.2083e-05	no hit	down
O35453	Hpn	Serine protease hepsin	community-germfree	0.36726	3.21191e-05	no hit	up
Q9CU65	Zmym2	Zinc finger MYM-type protein 2	community-germfree	0.1694	3.22831e-05	no hit	up
Q61191	Hcfc1	Host cell factor 1	community-germfree	0.123041	3.23893e-05	no hit	up
E9Q980	Zfp788	Zinc finger protein 788	community-germfree	-0.183267	3.2508e-05	no hit	down
Q66L42	Map3k10	Mitogen-activated protein kinase kinase kinase 10	community-germfree	0.147953	3.26521e-05	no hit	up
Q62425	Ndufa4	Cytochrome c oxidase subunit NDUFA4	community-germfree	0.668865	3.27254e-05	hit	up
Q99J23	Ghdc	GH3 domain-containing protein	community-germfree	0.173043	3.27578e-05	no hit	up
P25785	Timp2	Metalloproteinase inhibitor 2	community-germfree	0.281854	3.29627e-05	no hit	up
Q8BGS2	Bola2	BolA-like protein 2	community-germfree	-0.208917	3.32392e-05	no hit	down
O89110	Casp8	Caspase-8	community-germfree	-0.279617	3.38607e-05	no hit	down
P42703	Lifr	Leukemia inhibitory factor receptor	community-germfree	0.202155	3.38717e-05	no hit	up
Q3U2A8	Vars2	Valine--tRNA ligase, mitochondrial	community-germfree	0.238722	3.39003e-05	no hit	up
P02340	Tp53	Cellular tumor antigen p53	community-germfree	0.378299	3.39183e-05	no hit	up
P84102	Serf2	Small EDRK-rich factor 2	community-germfree	-0.157569	3.39765e-05	no hit	down
Q9CZ00	Dbndd1	Dysbindin domain-containing protein 1	community-germfree	-0.258033	3.40094e-05	no hit	down
P43024	Cox6a1	Cytochrome c oxidase subunit 6A1, mitochondrial	community-germfree	-0.15368	3.42137e-05	no hit	down
E9PWI5	Or55b3	Olfactory receptor	community-germfree	-0.336888	3.43248e-05	no hit	down
Q91YE6	Ipo9	Importin-9	community-germfree	-0.15547	3.46283e-05	no hit	down
P97326	Cdh6	Cadherin-6	community-germfree	0.187585	3.47252e-05	no hit	up
Q3UDP0	Wdr41	WD repeat-containing protein 41	community-germfree	-0.158814	3.47532e-05	no hit	down
Q9Z2Z6	Slc25a20	Mitochondrial carnitine/acylcarnitine carrier protein	community-germfree	0.137952	3.50288e-05	no hit	up
Q9R0P9	Uchl1	Ubiquitin carboxyl-terminal hydrolase isozyme L1	community-germfree	-0.289197	3.53019e-05	no hit	down
Q80UN1	Kctd9	BTB/POZ domain-containing protein KCTD9	community-germfree	-0.230938	3.53076e-05	no hit	down
Q9CX56	Psmd8	26S proteasome non-ATPase regulatory subunit 8	community-germfree	0.157475	3.53076e-05	no hit	up
Q9CR00	Psmd9	26S proteasome non-ATPase regulatory subunit 9	community-germfree	-0.133918	3.53374e-05	no hit	down
Q9DBF1	Aldh7a1	Alpha-aminoadipic semialdehyde dehydrogenase	community-germfree	-0.17669	3.53731e-05	no hit	down
E9PWW9	Rsf1	Remodeling and spacing factor 1	community-germfree	0.129657	3.54639e-05	no hit	up
P27545	Cers1	Ceramide synthase 1	community-germfree	0.177504	3.57026e-05	no hit	up
Q9CQL6	Mrpl35	39S ribosomal protein L35, mitochondrial	community-germfree	-0.269652	3.57026e-05	no hit	down
Q8BYK8	Zc3h6	Zinc finger CCCH domain-containing protein 6	community-germfree	0.167278	3.5973e-05	no hit	up
O89053	Coro1a	Coronin-1A	community-germfree	-0.148045	3.59868e-05	no hit	down
Q8BHE4	Tmem108	Transmembrane protein 108	community-germfree	-0.154952	3.60211e-05	no hit	down
Q9DBN4	P33monox	Putative monooxygenase p33MONOX	community-germfree	-0.135423	3.60395e-05	no hit	down
Q99P47	Cntnap4	Contactin-associated protein-like 4	community-germfree	0.214959	3.64877e-05	no hit	up
Q9EPW0	Inpp4a	Inositol polyphosphate-4-phosphatase type I A	community-germfree	-0.092376	3.65432e-05	no hit	down
Q8VDB9	Slc6a20a	Sodium- and chloride-dependent transporter XTRP3A	community-germfree	-0.401547	3.65593e-05	no hit	down
Q78HU7	Gypc	Glycophorin-C	community-germfree	-0.282957	3.67607e-05	no hit	down
Q6DIA9	Fbxo27	F-box only protein 27	community-germfree	-0.345097	3.69171e-05	no hit	down
Q6IRU2	Tpm4	Tropomyosin alpha-4 chain	community-germfree	-0.251313	3.71455e-05	no hit	down
Q6P5C5	Smug1	Single-strand selective monofunctional uracil DNA glycosylase	community-germfree	0.110077	3.71455e-05	no hit	up
Q6PGH0	Ubtd2	Ubiquitin domain-containing protein 2	community-germfree	-0.12852	3.71939e-05	no hit	down
Q9JKR6	Hyou1	Hypoxia up-regulated protein 1	community-germfree	-0.144776	3.725e-05	no hit	down
Q9D7X8	Ggct	Gamma-glutamylcyclotransferase	community-germfree	-0.128254	3.73667e-05	no hit	down
P59114	Pcif1	mRNA (2'-O-methyladenosine-N(6)-)-methyltransferase	community-germfree	-0.210662	3.74813e-05	no hit	down
O88456	Capns1	Calpain small subunit 1	community-germfree	-0.162907	3.75596e-05	no hit	down
Q9DBS9	Osbpl3	Oxysterol-binding protein-related protein 3	community-germfree	0.161591	3.75596e-05	no hit	up
Q91YT2	Rnf185	E3 ubiquitin-protein ligase RNF185	community-germfree	-0.197534	3.75596e-05	no hit	down
Q9DBR4	Apbb2	Amyloid beta precursor protein binding family B member 2	community-germfree	-0.187618	3.76368e-05	no hit	down
O89116	Vti1a	Vesicle transport through interaction with t-SNAREs homolog 1A	community-germfree	0.129557	3.77565e-05	no hit	up
Q9JKZ2	Slc5a3	Sodium/myo-inositol cotransporter	community-germfree	-0.179998	3.78832e-05	no hit	down
Q9JHZ2	Ankh	Progressive ankylosis protein	community-germfree	-0.162907	3.79219e-05	no hit	down
O70507	Hcn4	Potassium/sodium hyperpolarization-activated cyclic nucleotide-gated channel 4	community-germfree	-0.147075	3.82167e-05	no hit	down
P42669	Pura	Transcriptional activator protein Pur-alpha	community-germfree	-0.114215	3.83105e-05	no hit	down
Q91VW5	Golga4	Golgin subfamily A member 4	community-germfree	0.0804892	3.84483e-05	no hit	up
Q8BIF0	Cd99l2	CD99 antigen-like protein 2	community-germfree	-0.41365	3.84485e-05	no hit	down
Q6P5U7	Nwd2	NACHT and WD repeat domain-containing protein 2	community-germfree	-0.188976	3.85369e-05	no hit	down
Q8VEH5	Epm2aip1	EPM2A-interacting protein 1	community-germfree	-0.107888	3.87397e-05	no hit	down
Q80TL1	Adcy2	Adenylate cyclase type 2	community-germfree	0.136711	3.90601e-05	no hit	up
P61327	Magoh	Protein mago nashi homolog	community-germfree	-0.105823	3.92756e-05	no hit	down
Q60902	Eps15l1	Epidermal growth factor receptor substrate 15-like 1	community-germfree	-0.143985	3.96012e-05	no hit	down
Q8K296	Mtmr3	Myotubularin-related protein 3	community-germfree	0.111964	3.96272e-05	no hit	up
Q6P1D5	Sez6l	Seizure 6-like protein	community-germfree	0.149522	3.97728e-05	no hit	up
Q6ZPJ0	Tex2	Testis-expressed protein 2	community-germfree	0.140328	4.00444e-05	no hit	up
Q99J56	Derl1	Derlin-1	community-germfree	0.324113	4.0124e-05	no hit	up
Q0GA42	Cnnm1	Metal transporter CNNM1	community-germfree	-0.138822	4.01544e-05	no hit	down
Q61687	Atrx	Transcriptional regulator ATRX	community-germfree	0.151754	4.02607e-05	no hit	up
Q8BIS1	Zfp9	Zinc finger protein 9	community-germfree	-0.276121	4.04903e-05	no hit	down
P59941	Sirt6	NAD-dependent protein deacylase sirtuin-6	community-germfree	0.29125	4.04908e-05	no hit	up
Q6PD21	Shb	SH2 domain-containing adapter protein B	community-germfree	0.223543	4.04908e-05	no hit	up
Q9CXR1	Dhrs7	Dehydrogenase/reductase SDR family member 7	community-germfree	-0.112958	4.04964e-05	no hit	down
Q60823	Akt2	RAC-beta serine/threonine-protein kinase	community-germfree	-0.119742	4.04964e-05	no hit	down
Q6PFY1	Fchsd1	F-BAR and double SH3 domains protein 1	community-germfree	-0.206896	4.07042e-05	no hit	down
Q8BWB6	Steap2	Metalloreductase STEAP2	community-germfree	-0.181329	4.0795e-05	no hit	down
P39038	Cdh4	Cadherin-4	community-germfree	0.22865	4.09555e-05	no hit	up
E9PYL5	Vmn2r7	Vomeronasal 2, receptor 7	community-germfree	0.661599	4.09555e-05	hit	up
Q6NSQ9	G6pc3	Glucose-6-phosphatase 3	community-germfree	-0.593198	4.09555e-05	hit	down
P62869	Elob	Elongin-B	community-germfree	-0.16494	4.09858e-05	no hit	down
Q4PNJ2	Nkain2	Sodium/potassium-transporting ATPase subunit beta-1-interacting protein 2	community-germfree	-0.333852	4.11646e-05	no hit	down
Q9D6U8	Fam162a	Protein FAM162A	community-germfree	-0.232741	4.11646e-05	no hit	down
P70205	Adcyap1r1	Pituitary adenylate cyclase-activating polypeptide type I receptor	community-germfree	-0.169137	4.11646e-05	no hit	down
Q9R1P0	Psma4	Proteasome subunit alpha type-4	community-germfree	-0.0912081	4.11646e-05	no hit	down
Q9JIZ9	Plscr3	Phospholipid scramblase 3	community-germfree	0.288876	4.18118e-05	no hit	up
Q8BRM2	Gorab	RAB6-interacting golgin	community-germfree	-0.153316	4.21899e-05	no hit	down
P97461	Rps5	40S ribosomal protein S5	community-germfree	-0.159721	4.28593e-05	no hit	down
P41183	Bcl6	B-cell lymphoma 6 protein homolog	community-germfree	-0.221193	4.29608e-05	no hit	down
Q6PDG5	Smarcc2	SWI/SNF complex subunit SMARCC2	community-germfree	-0.133003	4.33453e-05	no hit	down
Q9ERE7	Mesd	LRP chaperone MESD	community-germfree	-0.14649	4.33453e-05	no hit	down
Q8C0C7	Farsa	Phenylalanine--tRNA ligase alpha subunit	community-germfree	-0.127809	4.33716e-05	no hit	down
P52623	Uck1	Uridine-cytidine kinase 1	community-germfree	-0.0956797	4.34755e-05	no hit	down
Q99JG2	Gpr37l1	G-protein coupled receptor 37-like 1	community-germfree	0.205015	4.35511e-05	no hit	up
Q9JLN9	Mtor	Serine/threonine-protein kinase mTOR	community-germfree	0.101879	4.37023e-05	no hit	up
Q91WE3	Rpp25	Ribonuclease P protein subunit p25	community-germfree	0.172979	4.37563e-05	no hit	up
Q9D9N8	Pradc1	Protease-associated domain-containing protein 1	community-germfree	-0.839277	4.37563e-05	hit	down
Q61207	Psap	Prosaposin	community-germfree	-0.0964826	4.37563e-05	no hit	down
Q9EPL8	Ipo7	Importin-7	community-germfree	-0.107497	4.37992e-05	no hit	down
Q8BYI6	Lpcat2	Lysophosphatidylcholine acyltransferase 2	community-germfree	-0.293162	4.43666e-05	no hit	down
Q91Y63	Slc13a3	Na(+)/dicarboxylate cotransporter 3	community-germfree	0.579612	4.46635e-05	no hit	up
Q8BQP9	Rgs7bp	Regulator of G-protein signaling 7-binding protein	community-germfree	-0.159595	4.47807e-05	no hit	down
Q9CQ91	Ndufa3	NADH dehydrogenase [ubiquinone] 1 alpha subcomplex subunit 3	community-germfree	0.50335	4.57304e-05	no hit	up
P97429	Anxa4	Annexin A4	community-germfree	-0.188648	4.57635e-05	no hit	down
Q9JK23	Psmg1	Proteasome assembly chaperone 1	community-germfree	-0.131096	4.57645e-05	no hit	down
Q8VHC3	Selenom	Selenoprotein M	community-germfree	-0.170756	4.59154e-05	no hit	down
Q8K1S4	Unc5a	Netrin receptor UNC5A	community-germfree	0.182243	4.60222e-05	no hit	up
A2AKB9	Dcaf10	DDB1- and CUL4-associated factor 10	community-germfree	-0.264214	4.64415e-05	no hit	down
Q9CWS4	Ints11	Integrator complex subunit 11	community-germfree	-0.486342	4.67713e-05	no hit	down
Q3ULF4	Spg7	Paraplegin	community-germfree	-0.103549	4.70532e-05	no hit	down
Q3V3R4	Itga1	Integrin alpha-1	community-germfree	0.195664	4.70942e-05	no hit	up
Q91XC8	Dap	Death-associated protein 1	community-germfree	-0.280506	4.71056e-05	no hit	down
Q61189	Clns1a	Methylosome subunit pICln	community-germfree	-0.125284	4.71916e-05	no hit	down
Q8BWQ6	Vps35l	VPS35 endosomal protein-sorting factor-like	community-germfree	-0.104191	4.75539e-05	no hit	down
P70302	Stim1	Stromal interaction molecule 1	community-germfree	-0.111236	4.76711e-05	no hit	down
Q922M3	Kctd10	BTB/POZ domain-containing adapter for CUL3-mediated RhoA degradation protein 3	community-germfree	0.152466	4.78154e-05	no hit	up
Q8VBT0	Tmx1	Thioredoxin-related transmembrane protein 1	community-germfree	-0.200364	4.78408e-05	no hit	down
Q921R8	Slc41a3	Solute carrier family 41 member 3	community-germfree	0.123725	4.78454e-05	no hit	up
Q80TL0	Ppm1e	Protein phosphatase 1E	community-germfree	-0.112235	4.82264e-05	no hit	down
Q6NZR5	Skiv2l	Superkiller viralicidic activity 2-like (S. cerevisiae)	community-germfree	0.0966045	4.82264e-05	no hit	up
Q9CQJ2	Pih1d1	PIH1 domain-containing protein 1	community-germfree	-0.147192	4.84687e-05	no hit	down
Q9R226	Khdrbs3	KH domain-containing, RNA-binding, signal transduction-associated protein 3	community-germfree	-0.173186	4.84687e-05	no hit	down
Q6PGL7	Washc2	WASH complex subunit 2	community-germfree	0.129242	4.84687e-05	no hit	up
P35762	Cd81	CD81 antigen	community-germfree	-0.302173	4.89621e-05	no hit	down
Q8CFQ3	Aqr	RNA helicase aquarius	community-germfree	0.107337	4.93918e-05	no hit	up
Q9CPW3	Mrpl54	39S ribosomal protein L54, mitochondrial	community-germfree	-0.209851	4.97419e-05	no hit	down
Q9CQM5	Txndc17	Thioredoxin domain-containing protein 17	community-germfree	-0.191257	4.99882e-05	no hit	down
P02802	Mt1	Metallothionein-1	community-germfree	-0.657325	5.03445e-05	hit	down
Q9QY81	Nup210	Nuclear pore membrane glycoprotein 210	community-germfree	0.138544	5.03445e-05	no hit	up
Q91V41	Rab14	Ras-related protein Rab-14	community-germfree	-0.179001	5.03565e-05	no hit	down
Q8R0F8	Fahd1	Acylpyruvase FAHD1, mitochondrial	community-germfree	0.13803	5.04886e-05	no hit	up
Q8VEL9	Rem2	GTP-binding protein REM 2	community-germfree	-0.20922	5.0588e-05	no hit	down
Q8VCZ6	Sgsm3	Small G protein signaling modulator 3	community-germfree	0.110479	5.07141e-05	no hit	up
Q8BG05	Hnrnpa3	Heterogeneous nuclear ribonucleoprotein A3	community-germfree	-0.0971775	5.08805e-05	no hit	down
O89106	Fhit	Bis(5'-adenosyl)-triphosphatase	community-germfree	-0.0884892	5.08833e-05	no hit	down
P97366	Evi5	Ecotropic viral integration site 5 protein	community-germfree	0.140769	5.14973e-05	no hit	up
Q8VDZ4	Zdhhc5	Palmitoyltransferase ZDHHC5	community-germfree	-0.134066	5.18544e-05	no hit	down
Q00422	Gabpa	GA-binding protein alpha chain	community-germfree	0.205022	5.25735e-05	no hit	up
Q91ZM9	Dok5	Docking protein 5	community-germfree	-0.242441	5.26354e-05	no hit	down
P24668	M6pr	Cation-dependent mannose-6-phosphate receptor	community-germfree	0.121375	5.26633e-05	no hit	up
Q6ZPV2	Ino80	Chromatin-remodeling ATPase INO80	community-germfree	-0.287795	5.2926e-05	no hit	down
Q9EQN3	Tsc22d4	TSC22 domain family protein 4	community-germfree	-0.17951	5.2926e-05	no hit	down
O88485	Dync1i1	Cytoplasmic dynein 1 intermediate chain 1	community-germfree	-0.154135	5.2926e-05	no hit	down
Q9WVL1	Ap4s1	AP-4 complex subunit sigma-1	community-germfree	-0.69055	5.31034e-05	hit	down
Q5SQY2	Bod1	Biorientation of chromosomes in cell division protein 1	community-germfree	-0.145413	5.34472e-05	no hit	down
Q62288	Spock1	Testican-1	community-germfree	0.162974	5.3824e-05	no hit	up
Q8BZN6	Dock10	Dedicator of cytokinesis protein 10	community-germfree	0.132325	5.42076e-05	no hit	up
Q8K3D3	Swi5	DNA repair protein SWI5 homolog	community-germfree	-0.164833	5.46353e-05	no hit	down
Q8R3L5	Slco3a1	Solute carrier organic anion transporter family member 3A1	community-germfree	-0.239414	5.50336e-05	no hit	down
Q8BGS7	Cept1	Choline/ethanolaminephosphotransferase 1	community-germfree	0.301112	5.51222e-05	no hit	up
Q8K4G1	Ltbp4	Latent-transforming growth factor beta-binding protein 4	community-germfree	0.504925	5.53026e-05	no hit	up
Q8BGD9	Eif4b	Eukaryotic translation initiation factor 4B	community-germfree	-0.115467	5.53469e-05	no hit	down
P52800	Efnb2	Ephrin-B2	community-germfree	-0.162452	5.53469e-05	no hit	down
Q9R060	Nubp1	Cytosolic Fe-S cluster assembly factor NUBP1	community-germfree	0.11917	5.53733e-05	no hit	up
Q9CX30	Yif1b	Protein YIF1B	community-germfree	-0.448662	5.5664e-05	no hit	down
Q924S7	Spred2	Sprouty-related, EVH1 domain-containing protein 2	community-germfree	0.164129	5.59331e-05	no hit	up
Q8BFP9	Pdk1	[Pyruvate dehydrogenase (acetyl-transferring)] kinase isozyme 1, mitochondrial	community-germfree	-0.212168	5.59331e-05	no hit	down
Q9R144	Prmt2	Protein arginine N-methyltransferase 2	community-germfree	-0.205262	5.59331e-05	no hit	down
Q8C7K6	Pcyox1l	Prenylcysteine oxidase-like	community-germfree	-0.222157	5.59331e-05	no hit	down
J3QNP2	Smim18	Small integral membrane protein 18	community-germfree	0.240206	5.69094e-05	no hit	up
P26039	Tln1	Talin-1	community-germfree	0.0916769	5.7342e-05	no hit	up
P39087	Grik2	Glutamate receptor ionotropic, kainate 2	community-germfree	-0.165598	5.82324e-05	no hit	down
Q9JLZ6	Hic2	Hypermethylated in cancer 2 protein	community-germfree	0.278566	5.83492e-05	no hit	up
Q8R2R9	Ap3m2	AP-3 complex subunit mu-2	community-germfree	-0.120353	5.83874e-05	no hit	down
Q9QXY1	Tjp3	Tight junction protein ZO-3	community-germfree	0.165407	5.92238e-05	no hit	up
Q99KE3	Dok4	Docking protein 4	community-germfree	-0.566044	5.9448e-05	no hit	down
Q52KI8	Srrm1	Serine/arginine repetitive matrix protein 1	community-germfree	0.205112	6.01382e-05	no hit	up
Q91XA8	Klhdc8a	Kelch domain-containing protein 8A	community-germfree	0.254842	6.02506e-05	no hit	up
E9PYF4	Lmo7	LIM domain only 7	community-germfree	-0.127222	6.07392e-05	no hit	down
Q6NVE9	Pptc7	Protein phosphatase PTC7 homolog	community-germfree	0.121268	6.12548e-05	no hit	up
Q8C3X8	Lmf2	Lipase maturation factor 2	community-germfree	-0.163831	6.18688e-05	no hit	down
P35290	Rab24	Ras-related protein Rab-24	community-germfree	-0.124498	6.18871e-05	no hit	down
Q9DCZ1	Gmpr	GMP reductase 1	community-germfree	-0.149045	6.19112e-05	no hit	down
P48320	Gad2	Glutamate decarboxylase 2	community-germfree	-0.23164	6.24648e-05	no hit	down
E9PY16	Adap1	ArfGAP with dual PH domains 1	community-germfree	-0.149864	6.25752e-05	no hit	down
Q9QZF2	Gpc1	Glypican-1	community-germfree	0.146606	6.27428e-05	no hit	up
P53569	Cebpz	CCAAT/enhancer-binding protein zeta	community-germfree	0.341254	6.27428e-05	no hit	up
Q9DD03	Rab13	Ras-related protein Rab-13	community-germfree	-0.212867	6.27428e-05	no hit	down
Q9D0V7	Ebag9	Receptor-binding cancer antigen expressed on SiSo cells	community-germfree	-0.367648	6.27428e-05	no hit	down
P62488	Polr2g	DNA-directed RNA polymerase II subunit RPB7	community-germfree	-0.162795	6.32275e-05	no hit	down
Q61599	Arhgdib	Rho GDP-dissociation inhibitor 2	community-germfree	-0.163728	6.35346e-05	no hit	down
A2ALW2	Zkscan16	Zinc finger with KRAB and SCAN domains 16	community-germfree	-0.200279	6.412e-05	no hit	down
Q3THJ3	Eif1ad	Probable RNA-binding protein EIF1AD	community-germfree	0.170326	6.42603e-05	no hit	up
Q9CS42	Prps2	Ribose-phosphate pyrophosphokinase 2	community-germfree	0.143177	6.47732e-05	no hit	up
P14094	Atp1b1	Sodium/potassium-transporting ATPase subunit beta-1	community-germfree	-0.212289	6.48856e-05	no hit	down
P26339	Chga	Chromogranin-A	community-germfree	-0.426985	6.49294e-05	no hit	down
Q9CQD4	Chmp1b2	Charged multivesicular body protein 1B2	community-germfree	-0.0891009	6.50645e-05	no hit	down
Q8BK67	Rcc2	Protein RCC2	community-germfree	0.141468	6.52438e-05	no hit	up
Q60648	Gm2a	Ganglioside GM2 activator	community-germfree	-0.152257	6.52438e-05	no hit	down
E9PZM4	Chd2	Chromodomain-helicase-DNA-binding protein 2	community-germfree	0.129202	6.52438e-05	no hit	up
O35304	Slc18a3	Vesicular acetylcholine transporter	community-germfree	-0.197101	6.52438e-05	no hit	down
Q9JM62	Reep6	Receptor expression-enhancing protein 6	community-germfree	0.385172	6.55261e-05	no hit	up
Q8BLS7	Sowaha	Ankyrin repeat domain-containing protein SOWAHA	community-germfree	0.136232	6.56033e-05	no hit	up
P97765	Wbp2	WW domain-binding protein 2	community-germfree	-0.207369	6.57915e-05	no hit	down
Q9D902	Gtf2e2	General transcription factor IIE subunit 2	community-germfree	0.22228	6.58515e-05	no hit	up
Q5XJY4	Parl	Presenilins-associated rhomboid-like protein, mitochondrial	community-germfree	-0.140803	6.58925e-05	no hit	down
Q09LZ8	Agbl4	Cytosolic carboxypeptidase 6	community-germfree	0.243484	6.6438e-05	no hit	up
Q8CIE6	Copa	Coatomer subunit alpha	community-germfree	-0.106932	6.65065e-05	no hit	down
P35486	Pdha1	Pyruvate dehydrogenase E1 component subunit alpha, somatic form, mitochondrial	community-germfree	-0.140266	6.68162e-05	no hit	down
A2A6T1	Cdr2l	Cerebellar degeneration-related protein 2-like	community-germfree	0.329287	6.73824e-05	no hit	up
Q6PIU9		Uncharacterized protein FLJ45252 homolog	community-germfree	-0.143548	6.76187e-05	no hit	down
Q62219	Tgfb1i1	Transforming growth factor beta-1-induced transcript 1 protein	community-germfree	-0.196532	6.76628e-05	no hit	down
Q8BVG4	Dpp9	Dipeptidyl peptidase 9	community-germfree	0.113922	6.78251e-05	no hit	up
P55264	Adk	Adenosine kinase	community-germfree	-0.113101	6.80434e-05	no hit	down
Q91W96	Anapc4	Anaphase-promoting complex subunit 4	community-germfree	-0.197096	6.85842e-05	no hit	down
Q60676	Ppp5c	Serine/threonine-protein phosphatase 5	community-germfree	0.100063	6.8623e-05	no hit	up
Q9WTL2	Rab25	Ras-related protein Rab-25	community-germfree	-0.327553	6.8623e-05	no hit	down
P0C192	Lrrc4b	Leucine-rich repeat-containing protein 4B	community-germfree	-0.104418	6.88163e-05	no hit	down
P21981	Tgm2	Protein-glutamine gamma-glutamyltransferase 2	community-germfree	0.158008	6.89893e-05	no hit	up
Q05769	Ptgs2	Prostaglandin G/H synthase 2	community-germfree	-0.586111	6.91548e-05	hit	down
Q9DCM2	Gstk1	Glutathione S-transferase kappa 1	community-germfree	0.177994	6.92006e-05	no hit	up
Q9CQD1	Rab5a	Ras-related protein Rab-5A	community-germfree	-0.137995	6.96406e-05	no hit	down
Q923K4	Gtpbp3	tRNA modification GTPase GTPBP3, mitochondrial	community-germfree	0.199273	6.9789e-05	no hit	up
Q9QXT0	Cnpy2	Protein canopy homolog 2	community-germfree	-0.0945554	6.9789e-05	no hit	down
Q8VE80	Thoc3	THO complex subunit 3	community-germfree	-0.156468	7.0054e-05	no hit	down
P0C7M9	Clec2l	C-type lectin domain family 2 member L	community-germfree	-0.170606	7.0054e-05	no hit	down
O35738	Klf12	Krueppel-like factor 12	community-germfree	-0.235589	7.01251e-05	no hit	down
Q8R104	Sirt3	NAD-dependent protein deacetylase sirtuin-3	community-germfree	-0.183906	7.04002e-05	no hit	down
P06795	Abcb1b	ATP-dependent translocase ABCB1	community-germfree	-0.137515	7.06114e-05	no hit	down
Q9CZR8	Tsfm	Elongation factor Ts, mitochondrial	community-germfree	-0.130834	7.07146e-05	no hit	down
Q8C6E0	Cfap36	Cilia- and flagella-associated protein 36	community-germfree	-0.166052	7.07146e-05	no hit	down
Q9Z1Z0	Uso1	General vesicular transport factor p115	community-germfree	-0.101061	7.07291e-05	no hit	down
Q80WG5	Lrrc8a	Volume-regulated anion channel subunit LRRC8A	community-germfree	0.124874	7.07291e-05	no hit	up
Q9QYC7	Ggcx	Vitamin K-dependent gamma-carboxylase	community-germfree	0.195555	7.09586e-05	no hit	up
Q921N7	Tmem70	Transmembrane protein 70, mitochondrial	community-germfree	-0.263982	7.09586e-05	no hit	down
Q9QZR0	Rnf25	E3 ubiquitin-protein ligase RNF25	community-germfree	-0.158877	7.10192e-05	no hit	down
Q8BHS3	Rbm22	Pre-mRNA-splicing factor RBM22	community-germfree	-0.12318	7.19784e-05	no hit	down
Q9D8V7	Sec11c	Signal peptidase complex catalytic subunit SEC11C	community-germfree	-0.11325	7.2229e-05	no hit	down
Q8VE09	Ttc39c	Tetratricopeptide repeat protein 39C	community-germfree	-0.145993	7.2229e-05	no hit	down
O35492	Clk3	Dual specificity protein kinase CLK3	community-germfree	0.424575	7.25697e-05	no hit	up
Q9DD06	Rarres2	Retinoic acid receptor responder protein 2	community-germfree	-0.315303	7.25988e-05	no hit	down
Q8BVP5	Csnk1g2	Casein kinase I isoform gamma-2	community-germfree	0.114266	7.28829e-05	no hit	up
Q8BGB7	Enoph1	Enolase-phosphatase E1	community-germfree	-0.170186	7.29365e-05	no hit	down
Q149F3	Gspt2	Eukaryotic peptide chain release factor GTP-binding subunit ERF3B	community-germfree	0.0994673	7.32056e-05	no hit	up
Q8BJU9	Mtrf1l	Peptide chain release factor 1-like, mitochondrial	community-germfree	0.110622	7.32239e-05	no hit	up
Q8VDI9	Alg9	Alpha-1,2-mannosyltransferase ALG9	community-germfree	-0.112616	7.34454e-05	no hit	down
Q8K183	Pdxk	Pyridoxal kinase	community-germfree	0.164909	7.4966e-05	no hit	up
P45481	Crebbp	Histone lysine acetyltransferase CREBBP	community-germfree	0.114271	7.4966e-05	no hit	up
Q3ULJ0	Gpd1l	Glycerol-3-phosphate dehydrogenase 1-like protein	community-germfree	-0.141082	7.52777e-05	no hit	down
Q9CQT7	Desi1	Desumoylating isopeptidase 1	community-germfree	0.171052	7.52777e-05	no hit	up
Q80ZQ9	Abitram	Protein Abitram	community-germfree	0.248742	7.52777e-05	no hit	up
P63078	Gng8	Guanine nucleotide-binding protein G(I)/G(S)/G(O) subunit gamma-8	community-germfree	1.38921	7.5427e-05	hit	up
Q8K031	Stard8	StAR-related lipid transfer protein 8	community-germfree	0.260064	7.57282e-05	no hit	up
Q99KC8	Vwa5a	von Willebrand factor A domain-containing protein 5A	community-germfree	0.19123	7.5812e-05	no hit	up
Q9ES97	Rtn3	Reticulon-3	community-germfree	-0.122747	7.59301e-05	no hit	down
Q6P6J9	Txndc15	Thioredoxin domain-containing protein 15	community-germfree	-0.132209	7.68947e-05	no hit	down
G5E870	Trip12	E3 ubiquitin-protein ligase TRIP12	community-germfree	0.11039	7.73811e-05	no hit	up
Q9R0Q6	Arpc1a	Actin-related protein 2/3 complex subunit 1A	community-germfree	-0.10118	7.8774e-05	no hit	down
S4R1W1	Gm3839	Glyceraldehyde-3-phosphate dehydrogenase	community-germfree	-0.129004	7.88963e-05	no hit	down
P63005	Pafah1b1	Platelet-activating factor acetylhydrolase IB subunit beta	community-germfree	-0.0759017	7.97277e-05	no hit	down
Q61146	Ocln	Occludin	community-germfree	0.16186	8.02432e-05	no hit	up
Q9CR26	Vta1	Vacuolar protein sorting-associated protein VTA1 homolog	community-germfree	-0.126264	8.03661e-05	no hit	down
A2A8L1	Chd5	Chromodomain-helicase-DNA-binding protein 5	community-germfree	0.116114	8.09394e-05	no hit	up
P51655	Gpc4	Glypican-4	community-germfree	-0.149329	8.09394e-05	no hit	down
P50516	Atp6v1a	V-type proton ATPase catalytic subunit A	community-germfree	-0.168052	8.1071e-05	no hit	down
Q8C0D5	Efl1	Elongation factor-like GTPase 1	community-germfree	0.0776789	8.13252e-05	no hit	up
P70388	Rad50	DNA repair protein RAD50	community-germfree	0.122672	8.15723e-05	no hit	up
O35215	Ddt	D-dopachrome decarboxylase	community-germfree	0.346648	8.15723e-05	no hit	up
O35215	Ddt	D-dopachrome decarboxylase	community-germfree	0.346648	8.15723e-05	no hit	up
P61406	Smg6	Telomerase-binding protein EST1A	community-germfree	0.0811141	8.15723e-05	no hit	up
Q9WTZ8	Bex2	Protein BEX2	community-germfree	-0.268172	8.22103e-05	no hit	down
Q63829	Commd3	COMM domain-containing protein 3	community-germfree	-0.197169	8.22446e-05	no hit	down
P09405	Ncl	Nucleolin	community-germfree	0.23981	8.28828e-05	no hit	up
Q9WV03	Fam50a	Protein FAM50A	community-germfree	-0.144337	8.31146e-05	no hit	down
P56564	Slc1a3	Excitatory amino acid transporter 1	community-germfree	-0.209764	8.31146e-05	no hit	down
P43407	Sdc2	Syndecan-2	community-germfree	-0.260752	8.31334e-05	no hit	down
Q9CQ79	Txndc9	Thioredoxin domain-containing protein 9	community-germfree	-0.0984748	8.35438e-05	no hit	down
P60335	Pcbp1	Poly(rC)-binding protein 1	community-germfree	0.110241	8.3792e-05	no hit	up
Q8C2L6	Tmem161b	Transmembrane protein 161B	community-germfree	0.161655	8.55454e-05	no hit	up
Q9D2N4	Dtna	Dystrobrevin alpha	community-germfree	-0.117567	8.5687e-05	no hit	down
O08547	Sec22b	Vesicle-trafficking protein SEC22b	community-germfree	-0.117689	8.5687e-05	no hit	down
Q924H7	Wac	WW domain-containing adapter protein with coiled-coil	community-germfree	-0.140224	8.5687e-05	no hit	down
Q6ZPY2	Smg5	Nonsense-mediated mRNA decay factor SMG5	community-germfree	0.133563	8.56907e-05	no hit	up
E9Q7P2	Cacna1i	Voltage-dependent T-type calcium channel subunit alpha	community-germfree	0.191015	8.57226e-05	no hit	up
Q60722	Tcf4	Transcription factor 4	community-germfree	-0.119703	8.60792e-05	no hit	down
Q9JHL1	Slc9a3r2	Na(+)/H(+) exchange regulatory cofactor NHE-RF2	community-germfree	-0.138657	8.67205e-05	no hit	down
P28352	Apex1	DNA-(apurinic or apyrimidinic site) endonuclease	community-germfree	-0.163027	8.69143e-05	no hit	down
Q9ERU3	Znf22	Zinc finger protein 22	community-germfree	-0.165779	8.69917e-05	no hit	down
Q8BIQ5	Cstf2	Cleavage stimulation factor subunit 2	community-germfree	-0.102362	8.86061e-05	no hit	down
O08585	Clta	Clathrin light chain A	community-germfree	-0.190336	8.87006e-05	no hit	down
Q8VDD9	Phip	PH-interacting protein	community-germfree	0.125455	8.90015e-05	no hit	up
Q8BL86	Mblac2	Acyl-coenzyme A thioesterase MBLAC2	community-germfree	-0.132626	8.93923e-05	no hit	down
Q3TXS7	Psmd1	26S proteasome non-ATPase regulatory subunit 1	community-germfree	0.0787345	9.02986e-05	no hit	up
Q9CQB7	Lyrm1	LYR motif-containing protein 1	community-germfree	-0.174389	9.04706e-05	no hit	down
Q05186	Rcn1	Reticulocalbin-1	community-germfree	-0.140856	9.05087e-05	no hit	down
Q78TU8	Fam107a	Actin-associated protein FAM107A	community-germfree	-0.189908	9.14827e-05	no hit	down
Q9DAW9	Cnn3	Calponin-3	community-germfree	-0.257956	9.16946e-05	no hit	down
Q80TR4	Slit1	Slit homolog 1 protein	community-germfree	0.169217	9.19023e-05	no hit	up
B1AS29	Grik3	Glutamate receptor ionotropic, kainate 3	community-germfree	-0.135043	9.19734e-05	no hit	down
Q9D0F4	Nkap	NF-kappa-B-activating protein	community-germfree	0.242008	9.20776e-05	no hit	up
Q9CPS6	Hint3	Adenosine 5'-monophosphoramidase HINT3	community-germfree	0.285429	9.22007e-05	no hit	up
P84091	Ap2m1	AP-2 complex subunit mu	community-germfree	-0.172004	9.25924e-05	no hit	down
Q8BWD8	Cdk19	Cyclin-dependent kinase 19	community-germfree	-0.100375	9.30517e-05	no hit	down
Q91YJ5	Mtif2	Translation initiation factor IF-2, mitochondrial	community-germfree	0.0945706	9.33755e-05	no hit	up
Q4U2R1	Herc2	E3 ubiquitin-protein ligase HERC2	community-germfree	0.0939117	9.37872e-05	no hit	up
Q6PGB8	Smarca1	Probable global transcription activator SNF2L1	community-germfree	0.120586	9.43715e-05	no hit	up
Q8BUB4	Wdfy2	WD repeat and FYVE domain-containing protein 2	community-germfree	-0.127365	9.43715e-05	no hit	down
Q4VC33	Maea	E3 ubiquitin-protein transferase MAEA	community-germfree	0.187418	9.44788e-05	no hit	up
Q7TN99	Cpeb3	Cytoplasmic polyadenylation element-binding protein 3	community-germfree	-0.135694	9.48301e-05	no hit	down
Q922Y2	Trim59	Tripartite motif-containing protein 59	community-germfree	0.295756	9.48301e-05	no hit	up
A2A716	Osbpl7	Oxysterol-binding protein	community-germfree	0.132541	9.5859e-05	no hit	up
Q920B9	Supt16h	FACT complex subunit SPT16	community-germfree	0.176547	9.62549e-05	no hit	up
Q922Y1	Ubxn1	UBX domain-containing protein 1	community-germfree	-0.112326	9.66968e-05	no hit	down
Q9QYB5	Add3	Gamma-adducin	community-germfree	-0.0905731	9.66998e-05	no hit	down
Q569Z5	Ddx46	Probable ATP-dependent RNA helicase DDX46	community-germfree	0.202386	9.67001e-05	no hit	up
Q80W21	Gstm7	Glutathione S-transferase Mu 7	community-germfree	-0.32438	9.7173e-05	no hit	down
P47738	Aldh2	Aldehyde dehydrogenase, mitochondrial	community-germfree	0.243103	9.75268e-05	no hit	up
Q8BJM7	Tyw1	S-adenosyl-L-methionine-dependent tRNA 4-demethylwyosine synthase TYW1	community-germfree	0.75057	9.81394e-05	hit	up
Q91WM3	Rrp9	U3 small nucleolar RNA-interacting protein 2	community-germfree	0.109565	9.81394e-05	no hit	up
Q8VCG9	Rfxap	Regulatory factor X-associated protein	community-germfree	-0.202516	9.83537e-05	no hit	down
G3UW60	Susd5	Sushi domain-containing 5	community-germfree	0.318423	9.86317e-05	no hit	up
Q9EQH3	Vps35	Vacuolar protein sorting-associated protein 35	community-germfree	-0.0995347	9.87992e-05	no hit	down
Q8C1D8	Iws1	Protein IWS1 homolog	community-germfree	0.260863	9.89247e-05	no hit	up
Q9WTT4	Atp6v1g2	V-type proton ATPase subunit G 2	community-germfree	-0.155956	9.97971e-05	no hit	down
P31648	Slc6a1	Sodium- and chloride-dependent GABA transporter 1	community-germfree	-0.212258	0.000100937	no hit	down
Q91WS0	Cisd1	CDGSH iron-sulfur domain-containing protein 1	community-germfree	-0.156714	0.000100937	no hit	down
Q60629	Epha5	Ephrin type-A receptor 5	community-germfree	0.128264	0.000101026	no hit	up
Q6DFW4	Nop58	Nucleolar protein 58	community-germfree	0.103486	0.000101815	no hit	up
Q9QXK3	Copg2	Coatomer subunit gamma-2	community-germfree	-0.103599	0.000101841	no hit	down
P62892	Rpl39	60S ribosomal protein L39	community-germfree	0.245877	0.000101981	no hit	up
L7MU96	Pramel30	PRAME-like 30	community-germfree	0.521293	0.000102317	no hit	up
L7MU96	Pramel30	PRAME-like 30	community-germfree	0.521293	0.000102317	no hit	up
L7MU96	Pramel30	PRAME-like 30	community-germfree	0.521293	0.000102317	no hit	up
L7MU96	Pramel30	PRAME-like 30	community-germfree	0.521293	0.000102317	no hit	up
L7MU96	Pramel30	PRAME-like 30	community-germfree	0.521293	0.000102317	no hit	up
L7MU96	Pramel30	PRAME-like 30	community-germfree	0.521293	0.000102317	no hit	up
L7MU96	Pramel30	PRAME-like 30	community-germfree	0.521293	0.000102317	no hit	up
P21447	Abcb1a	ATP-dependent translocase ABCB1	community-germfree	-0.102953	0.000102375	no hit	down
Q922J9	Far1	Fatty acyl-CoA reductase 1	community-germfree	0.169545	0.000102425	no hit	up
Q8R1V4	Tmed4	Transmembrane emp24 domain-containing protein 4	community-germfree	-0.0875374	0.00010262	no hit	down
E9PV26	Prr36	Proline-rich 36	community-germfree	-0.228356	0.00010262	no hit	down
O70166	Stmn3	Stathmin-3	community-germfree	-0.184526	0.000103046	no hit	down
P60762	Morf4l1	Mortality factor 4-like protein 1	community-germfree	-0.0959969	0.00010335	no hit	down
Q8K297	Colgalt1	Procollagen galactosyltransferase 1	community-germfree	0.259197	0.000103709	no hit	up
P62754	Rps6	40S ribosomal protein S6	community-germfree	-0.124343	0.000103782	no hit	down
Q6NZL1	Dhx37	DEAH (Asp-Glu-Ala-His) box polypeptide 37	community-germfree	0.122032	0.000104034	no hit	up
Q9Z2Q6	Septin5	Septin-5	community-germfree	-0.104743	0.000104419	no hit	down
Q9WTU3	Scn8a	Sodium channel protein type 8 subunit alpha	community-germfree	0.139115	0.000104549	no hit	up
Q9D0R9	Wdr89	WD repeat-containing protein 89	community-germfree	-0.255874	0.000105253	no hit	down
Q61730	Il1rap	Interleukin-1 receptor accessory protein	community-germfree	-0.167561	0.000106351	no hit	down
Q8BJ56	Pnpla2	Patatin-like phospholipase domain-containing protein 2	community-germfree	0.356217	0.000106847	no hit	up
Q6A152	Cyp4x1	Cytochrome P450 4X1	community-germfree	-0.126879	0.0001069	no hit	down
P09240	Cck	Cholecystokinin	community-germfree	0.438902	0.0001069	no hit	up
Q6PAL8	Dennd5a	DENN domain-containing protein 5A	community-germfree	0.100134	0.000106915	no hit	up
Q8VEH8	Erlec1	Endoplasmic reticulum lectin 1	community-germfree	-0.121033	0.000107074	no hit	down
Q3UHQ6	Dop1b	Protein dopey-2	community-germfree	0.124844	0.000107774	no hit	up
Q8R1B4	Eif3c	Eukaryotic translation initiation factor 3 subunit C	community-germfree	0.121089	0.00010926	no hit	up
Q9CYH2	Prxl2a	Peroxiredoxin-like 2A	community-germfree	-0.113828	0.00010926	no hit	down
Q8K0T7	Unc13c	Protein unc-13 homolog C	community-germfree	0.131945	0.000110085	no hit	up
Q7TNS5	B630019K06Rik	RIKEN cDNA B630019K06 gene	community-germfree	0.211046	0.000110505	no hit	up
Q5DTM8	Rnf20	E3 ubiquitin-protein ligase BRE1A	community-germfree	-0.122219	0.000111198	no hit	down
Q9CPW2	Fdx2	Ferredoxin-2, mitochondrial	community-germfree	-0.1366	0.00011154	no hit	down
Q6PGF5	Bms1	BMS1 homolog, ribosome assembly protein (Yeast)	community-germfree	0.233982	0.000111756	no hit	up
A0A087WQ44	Srcap	Snf2-related CREBBP activator protein	community-germfree	0.181742	0.000112378	no hit	up
G5E8C2	Kbtbd7	Kelch repeat and BTB (POZ) domain-containing 7	community-germfree	0.141293	0.000112572	no hit	up
Q8VD65	Pik3r4	Phosphoinositide 3-kinase regulatory subunit 4	community-germfree	-0.0806746	0.000112572	no hit	down
Q9CQN3	Tomm6	Mitochondrial import receptor subunit TOM6 homolog	community-germfree	0.316932	0.000112572	no hit	up
Q9R117	Tyk2	Non-receptor tyrosine-protein kinase TYK2	community-germfree	-0.169298	0.000112572	no hit	down
P63032	Rasd2	GTP-binding protein Rhes	community-germfree	0.306862	0.000113047	no hit	up
Q8K4G5	Ablim1	Actin-binding LIM protein 1	community-germfree	-0.117424	0.000113831	no hit	down
Q8BH43	Wasf2	Actin-binding protein WASF2	community-germfree	0.245902	0.000113979	no hit	up
P24369	Ppib	Peptidyl-prolyl cis-trans isomerase B	community-germfree	-0.120931	0.000114258	no hit	down
P97785	Gfra1	GDNF family receptor alpha-1	community-germfree	0.186511	0.000114743	no hit	up
Q9Z2S7	Tsc22d3	TSC22 domain family protein 3	community-germfree	-0.24621	0.000114817	no hit	down
Q6PD28	Ppp2r5b	Serine/threonine-protein phosphatase 2A 56 kDa regulatory subunit beta isoform	community-germfree	-0.0959103	0.000114918	no hit	down
Q91XD2	Lims2	LIM and senescent cell antigen-like-containing domain protein 2	community-germfree	-0.201244	0.000116495	no hit	down
Q9ES46	Parvb	Beta-parvin	community-germfree	-0.085624	0.000117295	no hit	down
Q9CR67	Tmem33	Transmembrane protein 33	community-germfree	0.583541	0.000118154	no hit	up
P62196	Psmc5	26S proteasome regulatory subunit 8	community-germfree	-0.104837	0.000118372	no hit	down
M0QWN7	Usp35	Ubiquitin-specific peptidase 35	community-germfree	0.095008	0.000118696	no hit	up
P02469	Lamb1	Laminin subunit beta-1	community-germfree	0.135361	0.000118916	no hit	up
Q922P8	Tmem132a	Transmembrane protein 132A	community-germfree	-0.142178	0.000119135	no hit	down
Q9WUK6	Zbtb18	Zinc finger and BTB domain-containing protein 18	community-germfree	-0.169069	0.000119135	no hit	down
Q9R061	Nubp2	Cytosolic Fe-S cluster assembly factor NUBP2	community-germfree	0.204149	0.00012048	no hit	up
Q5U4C3	Scaf1	Splicing factor, arginine/serine-rich 19	community-germfree	0.13901	0.000120631	no hit	up
P48428	Tbca	Tubulin-specific chaperone A	community-germfree	-0.117078	0.000120845	no hit	down
Q3UMG5	Lrch2	Leucine-rich repeat and calponin homology domain-containing protein 2	community-germfree	-0.0827723	0.000122703	no hit	down
P97438	Kcnk2	Potassium channel subfamily K member 2	community-germfree	0.229819	0.000122703	no hit	up
Q9CZV8	Fbxl20	F-box/LRR-repeat protein 20	community-germfree	0.107668	0.000123384	no hit	up
Q9CRB2	Nhp2	H/ACA ribonucleoprotein complex subunit 2	community-germfree	-0.247434	0.000123732	no hit	down
Q8C4X2	Csnk1g3	Casein kinase I isoform gamma-3	community-germfree	0.120344	0.000123851	no hit	up
O35143	Atp5if1	ATPase inhibitor, mitochondrial	community-germfree	-0.25331	0.000124218	no hit	down
Q9DCD2	Xab2	Pre-mRNA-splicing factor SYF1	community-germfree	0.0887047	0.000125988	no hit	up
Q8R1H0	Hopx	Homeodomain-only protein	community-germfree	-0.292732	0.000125993	no hit	down
Q9R0N0	Galk1	Galactokinase	community-germfree	-0.109873	0.000126032	no hit	down
F8VPZ9	Bicra	BRD4-interacting chromatin-remodeling complex-associated protein	community-germfree	0.254552	0.000126059	no hit	up
E9PZP8	Herc1	HECT and RLD domain-containing E3 ubiquitin protein ligase family member 1	community-germfree	0.110679	0.000126336	no hit	up
Q9D9V7	Dennd6b	Protein DENND6B	community-germfree	0.166761	0.000126336	no hit	up
Q9JLV2	Trpc4ap	Short transient receptor potential channel 4-associated protein	community-germfree	-0.135895	0.000126602	no hit	down
Q8BVA2	Tmem222	Transmembrane protein 222	community-germfree	0.14388	0.000126781	no hit	up
Q8BJU0	Sgta	Small glutamine-rich tetratricopeptide repeat-containing protein alpha	community-germfree	-0.119806	0.000127838	no hit	down
Q9Z120	Mettl1	tRNA (guanine-N(7)-)-methyltransferase	community-germfree	0.12819	0.00012787	no hit	up
P22892	Ap1g1	AP-1 complex subunit gamma-1	community-germfree	-0.143792	0.000128445	no hit	down
Q5U405	Tmprss13	Transmembrane protease serine 13	community-germfree	0.357219	0.000128445	no hit	up
Q3TZX3	Slc25a33	Solute carrier family 25 member 33	community-germfree	-0.241513	0.000128945	no hit	down
Q9CZN7	Shmt2	Serine hydroxymethyltransferase, mitochondrial	community-germfree	0.140702	0.000128976	no hit	up
Q9ESU6	Brd4	Bromodomain-containing protein 4	community-germfree	0.118067	0.000129643	no hit	up
Q8BKC5	Ipo5	Importin-5	community-germfree	-0.134416	0.000130252	no hit	down
Q8JZN5	Acad9	Complex I assembly factor ACAD9, mitochondrial	community-germfree	-0.101207	0.000131013	no hit	down
Q8BH15	Cnot10	CCR4-NOT transcription complex subunit 10	community-germfree	-0.0840914	0.000131013	no hit	down
Q9CX86	Hnrnpa0	Heterogeneous nuclear ribonucleoprotein A0	community-germfree	-0.119624	0.000131419	no hit	down
P98063	Bmp1	Bone morphogenetic protein 1	community-germfree	-0.148852	0.000131718	no hit	down
Q8BH95	Echs1	Enoyl-CoA hydratase, mitochondrial	community-germfree	-0.125257	0.000131913	no hit	down
P62918	Rpl8	60S ribosomal protein L8	community-germfree	-0.133348	0.000132838	no hit	down
Q9R1V6	Adam22	Disintegrin and metalloproteinase domain-containing protein 22	community-germfree	0.148239	0.00013328	no hit	up
Q9QXK7	Cpsf3	Cleavage and polyadenylation specificity factor subunit 3	community-germfree	0.127325	0.000133816	no hit	up
Q9Z0V8	Timm17a	Mitochondrial import inner membrane translocase subunit Tim17-A	community-germfree	0.419912	0.000134389	no hit	up
Q9CYZ2	Tpd52l2	Tumor protein D54	community-germfree	-0.142204	0.000135055	no hit	down
Q60675	Lama2	Laminin subunit alpha-2	community-germfree	0.135578	0.0001358	no hit	up
Q9ESC8	Aff4	AF4/FMR2 family member 4	community-germfree	-0.165416	0.000136134	no hit	down
Q8K1S1	Lgi4	Leucine-rich repeat LGI family member 4	community-germfree	0.236571	0.00013721	no hit	up
Q08509	Eps8	Epidermal growth factor receptor kinase substrate 8	community-germfree	-0.11711	0.000137336	no hit	down
Q00915	Rbp1	Retinol-binding protein 1	community-germfree	0.178188	0.000137336	no hit	up
Q8K1R7	Nek9	Serine/threonine-protein kinase Nek9	community-germfree	0.1113	0.000137631	no hit	up
Q80X82	Sympk	Symplekin	community-germfree	-0.0973494	0.000138971	no hit	down
Q6PGN3	Dclk2	Serine/threonine-protein kinase DCLK2	community-germfree	-0.100943	0.000139493	no hit	down
Q8CGA3	Slc43a2	Large neutral amino acids transporter small subunit 4	community-germfree	0.235434	0.000141096	no hit	up
Q8CJ96	Rassf8	Ras association domain-containing protein 8	community-germfree	-0.227955	0.000141127	no hit	down
Q8BH50		Protein C18orf25 homolog	community-germfree	0.247701	0.000141333	no hit	up
Q8R2W9	Pank3	Pantothenate kinase 3	community-germfree	-0.126536	0.000141584	no hit	down
Q5IRJ6	Slc30a9	Zinc transporter 9	community-germfree	-0.112963	0.000142131	no hit	down
Q78XF5	Ostc	Oligosaccharyltransferase complex subunit	community-germfree	-0.277097	0.000142663	no hit	down
Q9CS00	Cactin	Splicing factor Cactin	community-germfree	0.413125	0.000142687	no hit	up
Q8CD19	Lancl3	LanC-like protein 3	community-germfree	0.174349	0.000142927	no hit	up
D3YUE4	Fam151b	Family with sequence similarity 151, member B	community-germfree	-0.181318	0.000143523	no hit	down
Q6NZF1	Zc3h11a	Zinc finger CCCH domain-containing protein 11A	community-germfree	-0.138443	0.000145016	no hit	down
Q99M85	Scrt1	Transcriptional repressor scratch 1	community-germfree	-0.328724	0.000145036	no hit	down
Q91WQ5	Taf5l	TAF5-like RNA polymerase II p300/CBP-associated factor-associated factor 65 kDa subunit 5L	community-germfree	0.113356	0.000145646	no hit	up
Q91VN1	Znf24	Zinc finger protein 24	community-germfree	0.169919	0.000145947	no hit	up
P09055	Itgb1	Integrin beta-1	community-germfree	0.147709	0.000146713	no hit	up
P97500	Myt1l	Myelin transcription factor 1-like protein	community-germfree	0.144053	0.000147637	no hit	up
B2RY56	Rbm25	RNA-binding protein 25	community-germfree	0.140125	0.000147637	no hit	up
Q99LC9	Pex6	Peroxisomal ATPase PEX6	community-germfree	0.141255	0.000147662	no hit	up
Q8C1M2	Znf428	Zinc finger protein 428	community-germfree	-0.19527	0.000148793	no hit	down
Q8BWT1	Acaa2	3-ketoacyl-CoA thiolase, mitochondrial	community-germfree	-0.217094	0.00014992	no hit	down
Q9R1Q8	Tagln3	Transgelin-3	community-germfree	-0.103173	0.000150604	no hit	down
Q6P4T0	Atg2a	Autophagy-related protein 2 homolog A	community-germfree	0.110321	0.000150878	no hit	up
Q9CYN2	Spcs2	Signal peptidase complex subunit 2	community-germfree	-0.104395	0.000151794	no hit	down
Q9CQE8	RTRAF	RNA transcription, translation and transport factor protein	community-germfree	0.0966059	0.000152352	no hit	up
Q80U63	Mfn2	Mitofusin-2	community-germfree	-0.0950324	0.000152352	no hit	down
Q8R081	Hnrnpl	Heterogeneous nuclear ribonucleoprotein L	community-germfree	-0.109088	0.000153139	no hit	down
Q91W36	Usp3	Ubiquitin carboxyl-terminal hydrolase 3	community-germfree	0.175644	0.000154858	no hit	up
Q8CFV4	Nrn1	Neuritin	community-germfree	0.194262	0.000154858	no hit	up
Q9CXT6	Kdm8	Bifunctional peptidase and arginyl-hydroxylase JMJD5	community-germfree	-0.314755	0.000154881	no hit	down
O88667	Rrad	GTP-binding protein RAD	community-germfree	0.199238	0.000155078	no hit	up
Q6P5G6	Ubxn7	UBX domain-containing protein 7	community-germfree	0.153902	0.000155962	no hit	up
Q400C8	Amz2	Archaemetzincin-2	community-germfree	0.691419	0.000156327	hit	up
Q9CR27	Washc3	WASH complex subunit 3	community-germfree	0.224607	0.000157506	no hit	up
Q91ZF0	Dnajc24	DnaJ homolog subfamily C member 24	community-germfree	-0.170961	0.000157544	no hit	down
P49442	Inpp1	Inositol polyphosphate 1-phosphatase	community-germfree	-0.146671	0.000159053	no hit	down
Q99JW1	Abhd17a	Alpha/beta hydrolase domain-containing protein 17A	community-germfree	0.216213	0.000159053	no hit	up
Q9D2E2	Toe1	Target of EGR1 protein 1	community-germfree	0.171534	0.000160172	no hit	up
Q9R0P4	Smap	Small acidic protein	community-germfree	0.372731	0.000160426	no hit	up
Q91V09	Wdr13	WD repeat-containing protein 13	community-germfree	-0.11519	0.00016052	no hit	down
Q3U1V6	Uevld	Ubiquitin-conjugating enzyme E2 variant 3	community-germfree	0.113712	0.000161087	no hit	up
Q9CYX7	Rrp15	RRP15-like protein	community-germfree	0.34074	0.000161154	no hit	up
P56818	Bace1	Beta-secretase 1	community-germfree	-0.127814	0.000163039	no hit	down
Q9R1Q7	Plp2	Proteolipid protein 2	community-germfree	0.356509	0.000165343	no hit	up
O08797	Serpinb9	SPI6	community-germfree	-0.129013	0.000166075	no hit	down
Q9CWE0	Mtfr1l	Mitochondrial fission regulator 1-like	community-germfree	-0.0977969	0.000166701	no hit	down
Q62018	Ctr9	RNA polymerase-associated protein CTR9 homolog	community-germfree	0.129622	0.000166824	no hit	up
Q8K2P6	Rfesd	Rieske domain-containing protein	community-germfree	-0.179205	0.00016713	no hit	down
Q6IMP4	Panx2	Pannexin-2	community-germfree	-0.159617	0.000167791	no hit	down
Q922P9	Glyr1	Cytokine-like nuclear factor N-PAC	community-germfree	-0.167385	0.00017042	no hit	down
Q6ZWR4	Ppp2r2b	Serine/threonine-protein phosphatase 2A 55 kDa regulatory subunit B beta isoform	community-germfree	0.105132	0.00017042	no hit	up
Q5M8N0	Cnrip1	CB1 cannabinoid receptor-interacting protein 1	community-germfree	-0.163567	0.000170777	no hit	down
Q8BHC4	Dcakd	Dephospho-CoA kinase domain-containing protein	community-germfree	-0.167377	0.000172348	no hit	down
Q80U04	Pja2	E3 ubiquitin-protein ligase Praja-2	community-germfree	0.122229	0.000173268	no hit	up
Q8C8N2	Scai	Protein SCAI	community-germfree	-0.139511	0.000174015	no hit	down
Q9QZC7	Plekhb2	Pleckstrin homology domain-containing family B member 2	community-germfree	-0.559913	0.000174114	no hit	down
A4Q9F0	Ttll7	Tubulin polyglutamylase TTLL7	community-germfree	0.12749	0.000174682	no hit	up
O70492	Snx3	Sorting nexin-3	community-germfree	-0.104077	0.000175553	no hit	down
Q8JZY4	Prorp	Mitochondrial ribonuclease P catalytic subunit	community-germfree	-0.148408	0.000176873	no hit	down
Q56A10	Znf608	Zinc finger protein 608	community-germfree	-0.176893	0.000177492	no hit	down
Q9CY18	Snx7	Sorting nexin-7	community-germfree	0.142826	0.00017866	no hit	up
Q8BZ36	Rint1	RAD50-interacting protein 1	community-germfree	0.144656	0.000178879	no hit	up
Q9D937		Uncharacterized protein C11orf98 homolog	community-germfree	-0.0841446	0.000178881	no hit	down
O09161	Casq2	Calsequestrin-2	community-germfree	0.248263	0.000178954	no hit	up
P67984	Rpl22	60S ribosomal protein L22	community-germfree	-0.105026	0.000179827	no hit	down
Q6PHZ5	Rbm15b	Putative RNA-binding protein 15B	community-germfree	-0.161555	0.000179827	no hit	down
O88834	Shd	SH2 domain-containing adapter protein D	community-germfree	-0.181918	0.000180767	no hit	down
Q6PGK7	Chst10	Carbohydrate sulfotransferase 10	community-germfree	0.263723	0.000180767	no hit	up
P30416	Fkbp4	Peptidyl-prolyl cis-trans isomerase FKBP4	community-germfree	-0.11907	0.000181784	no hit	down
Q3TW96	Uap1l1	UDP-N-acetylhexosamine pyrophosphorylase-like protein 1	community-germfree	0.130109	0.000182484	no hit	up
Q8BFV2	Pcid2	PCI domain-containing protein 2	community-germfree	-0.148134	0.000182599	no hit	down
P10605	Ctsb	Cathepsin B	community-germfree	-0.116563	0.000183452	no hit	down
Q8CIP5	Disp2	Protein dispatched homolog 2	community-germfree	0.128521	0.00018364	no hit	up
Q9Z2B9	Rps6ka4	Ribosomal protein S6 kinase alpha-4	community-germfree	0.0896094	0.000184667	no hit	up
Q8R5F3	Oard1	ADP-ribose glycohydrolase OARD1	community-germfree	0.149097	0.000185427	no hit	up
Q9QZC2	Plxnc1	Plexin-C1	community-germfree	0.11958	0.000185705	no hit	up
Q9D2U5	Naa38	N-alpha-acetyltransferase 38, NatC auxiliary subunit	community-germfree	-0.302458	0.000185705	no hit	down
Q99L47	St13	Hsc70-interacting protein	community-germfree	0.175587	0.000185868	no hit	up
Q9CQF4	Mtres1	Mitochondrial transcription rescue factor 1	community-germfree	-0.120552	0.00018824	no hit	down
P81117	Nucb2	Nucleobindin-2	community-germfree	-0.170667	0.000189271	no hit	down
Q5DU41	Lrrc8b	Volume-regulated anion channel subunit LRRC8B	community-germfree	0.10841	0.000189271	no hit	up
Q8VI59	Pcnx3	Pecanex-like protein 3	community-germfree	-0.108352	0.000191579	no hit	down
Q8VDJ3	Hdlbp	Vigilin	community-germfree	0.0816364	0.000191864	no hit	up
Q8BGF8	Slc35d3	Solute carrier family 35 member D3	community-germfree	-0.57471	0.000191927	no hit	down
Q8CD26	Slc35e1	Solute carrier family 35 member E1	community-germfree	-0.155121	0.000192231	no hit	down
Q921H9	Coa7	Cytochrome c oxidase assembly factor 7	community-germfree	-0.119074	0.000193659	no hit	down
Q8K4I3	Arhgef6	Rho guanine nucleotide exchange factor 6	community-germfree	0.122898	0.000194237	no hit	up
Q60865	Caprin1	Caprin-1	community-germfree	-0.118518	0.000196072	no hit	down
Q8BS39	Ccdc32	Coiled-coil domain-containing protein 32	community-germfree	-0.143085	0.000196072	no hit	down
Q921F4	Hnrnpll	Heterogeneous nuclear ribonucleoprotein L-like	community-germfree	0.23417	0.000196637	no hit	up
Q9R0A1	Clcn2	Chloride channel protein 2	community-germfree	0.148121	0.000199487	no hit	up
Q9Z1T6	Pikfyve	1-phosphatidylinositol 3-phosphate 5-kinase	community-germfree	-0.133472	0.000199732	no hit	down
Q6PE54	Dhx40	Probable ATP-dependent RNA helicase DHX40	community-germfree	0.260627	0.000200767	no hit	up
Q3TQF0	Fbxo31	F-box only protein 31	community-germfree	0.13169	0.000200767	no hit	up
Q9D7G0	Prps1	Ribose-phosphate pyrophosphokinase 1	community-germfree	0.121933	0.000202678	no hit	up
Q8BTG3	Tcp11l1	T-complex protein 11-like protein 1	community-germfree	-0.150092	0.000202746	no hit	down
Q9DB50	Ap1s2	AP-1 complex subunit sigma-2	community-germfree	-0.137521	0.000203884	no hit	down
Q6ZQK0	Ncapd3	Condensin-2 complex subunit D3	community-germfree	-0.495908	0.000203884	no hit	down
Q8VCY8	Plppr2	Phospholipid phosphatase-related protein type 2	community-germfree	-0.303459	0.000204883	no hit	down
Q3UQU0	Brd9	Bromodomain-containing protein 9	community-germfree	0.152487	0.000204883	no hit	up
Q8BI84	Mia3	Transport and Golgi organization protein 1 homolog	community-germfree	0.105563	0.000206444	no hit	up
Q8VBW6	Nae1	NEDD8-activating enzyme E1 regulatory subunit	community-germfree	-0.114994	0.000206715	no hit	down
Q6P9J9	Ano6	Anoctamin-6	community-germfree	0.145126	0.000206926	no hit	up
A6H5Z3	Exoc6b	Exocyst complex component 6B	community-germfree	0.0851346	0.000209263	no hit	up
P84104	Srsf3	Serine/arginine-rich splicing factor 3	community-germfree	0.612966	0.000209656	hit	up
Q9EQW7	Kif13a	Kinesin-like protein KIF13A	community-germfree	0.560429	0.000211141	no hit	up
Q5DU25	Iqsec2	IQ motif and SEC7 domain-containing protein 2	community-germfree	0.106255	0.000211141	no hit	up
P51855	Gss	Glutathione synthetase	community-germfree	-0.138849	0.000211141	no hit	down
Q9D7V9	Naaa	N-acylethanolamine-hydrolyzing acid amidase	community-germfree	-0.13671	0.000211342	no hit	down
Q69ZH9	Arhgap23	Rho GTPase-activating protein 23	community-germfree	0.103663	0.000212452	no hit	up
P29387	Gnb4	Guanine nucleotide-binding protein subunit beta-4	community-germfree	-0.108828	0.000212978	no hit	down
Q8BGZ1	Hpcal4	Hippocalcin-like protein 4	community-germfree	-0.173132	0.000213389	no hit	down
Q923E4	Sirt1	NAD-dependent protein deacetylase sirtuin-1	community-germfree	0.172549	0.000213663	no hit	up
A0A0G2JG52	Crybg1	Crystallin beta-gamma domain-containing 1	community-germfree	-0.49346	0.000214118	no hit	down
Q8K2Z2	Prpf39	Pre-mRNA-processing factor 39	community-germfree	-0.113509	0.000214639	no hit	down
P47809	Map2k4	Dual specificity mitogen-activated protein kinase kinase 4	community-germfree	-0.0927711	0.000216177	no hit	down
P32883	Kras	GTPase KRas	community-germfree	0.0692634	0.000216177	no hit	up
Q921T2	Tor1aip1	Torsin-1A-interacting protein 1	community-germfree	-0.108047	0.000216226	no hit	down
O70374	Cbfa2t2	Protein CBFA2T2	community-germfree	-0.164881	0.000216806	no hit	down
Q9CYK1	Wars2	Tryptophan--tRNA ligase, mitochondrial	community-germfree	0.143579	0.000216806	no hit	up
Q922M7		Ashwin	community-germfree	-0.234246	0.00021683	no hit	down
Q8K4D3	Slc36a1	Proton-coupled amino acid transporter 1	community-germfree	-0.621724	0.000218271	hit	down
Q8BGY2	Eif5a2	Eukaryotic translation initiation factor 5A-2	community-germfree	-0.195665	0.000219429	no hit	down
Q9Z2I0	Letm1	Mitochondrial proton/calcium exchanger protein	community-germfree	-0.0946935	0.000220927	no hit	down
Q80WT0	Jph4	Junctophilin-4	community-germfree	0.134526	0.000221452	no hit	up
P49135	Ercc3	General transcription and DNA repair factor IIH helicase subunit XPB	community-germfree	0.139319	0.000221845	no hit	up
F8VPU2	Farp1	FERM, ARHGEF and pleckstrin domain-containing protein 1	community-germfree	0.0774289	0.000222167	no hit	up
Q07230	Zscan2	Zinc finger and SCAN domain-containing protein 2	community-germfree	-0.210693	0.000222563	no hit	down
P62245	Rps15a	40S ribosomal protein S15a	community-germfree	0.122478	0.000222563	no hit	up
Q6NS82	Retreg2	Reticulophagy regulator 2	community-germfree	-0.0896654	0.00022314	no hit	down
P62257	Ube2h	Ubiquitin-conjugating enzyme E2 H	community-germfree	0.322508	0.00022314	no hit	up
O70622	Rtn2	Reticulon-2	community-germfree	0.159001	0.000224255	no hit	up
D3YWQ0	Dgki	Diacylglycerol kinase iota	community-germfree	0.10018	0.000226214	no hit	up
P31750	Akt1	RAC-alpha serine/threonine-protein kinase	community-germfree	-0.0762024	0.000226214	no hit	down
Q99KR7	Ppif	Peptidyl-prolyl cis-trans isomerase F, mitochondrial	community-germfree	-0.150571	0.000226441	no hit	down
P35564	Canx	Calnexin	community-germfree	0.142455	0.000226533	no hit	up
Q99LR1	Abhd12	Lysophosphatidylserine lipase ABHD12	community-germfree	-0.168706	0.000226592	no hit	down
Q60972	Rbbp4	Histone-binding protein RBBP4	community-germfree	-0.111818	0.000226782	no hit	down
Q8JZQ2	Afg3l2	AFG3-like protein 2	community-germfree	-0.0860699	0.000226782	no hit	down
Q91XS1	Mtmr4	Myotubularin-related protein 4	community-germfree	0.150749	0.000228341	no hit	up
P18052	Ptpra	Receptor-type tyrosine-protein phosphatase alpha	community-germfree	-0.0840312	0.000228448	no hit	down
A2A7B5	Prdm2	PR domain-containing 2, with ZNF domain	community-germfree	0.140275	0.000228689	no hit	up
P50429	Arsb	Arylsulfatase B	community-germfree	-0.144163	0.00022892	no hit	down
O08672	Kifc2	Kinesin-like protein KIFC2	community-germfree	0.127476	0.000229246	no hit	up
P70414	Slc8a1	Sodium/calcium exchanger 1	community-germfree	0.133582	0.000229246	no hit	up
A2AF47	Dock11	Dedicator of cytokinesis protein 11	community-germfree	-0.11378	0.00022992	no hit	down
Q3TLD5	Uri1	Unconventional prefoldin RPB5 interactor	community-germfree	-0.212925	0.000230508	no hit	down
Q91VT4	Cbr4	3-oxoacyl-[acyl-carrier-protein] reductase	community-germfree	-0.169289	0.000230652	no hit	down
P54731	Faf1	FAS-associated factor 1	community-germfree	0.092941	0.000231111	no hit	up
Q8VDP2	Steep1	STING ER exit protein	community-germfree	-0.122544	0.000233131	no hit	down
Q61584	Fxr1	RNA-binding protein FXR1	community-germfree	-0.0885434	0.000233131	no hit	down
Q99J83	Atg5	Autophagy protein 5	community-germfree	-0.0953837	0.000233894	no hit	down
A0A087WRJ1	2610044O15Rik8	RIKEN cDNA 2610044O15 gene	community-germfree	-0.232281	0.000233894	no hit	down
Q8N9S3	Ahsa2	Activator of 90 kDa heat shock protein ATPase homolog 2	community-germfree	-0.161552	0.000233894	no hit	down
O09000	Ncoa3	Nuclear receptor coactivator 3	community-germfree	-0.449308	0.000234971	no hit	down
P50172	Hsd11b1	11-beta-hydroxysteroid dehydrogenase 1	community-germfree	-0.274093	0.000234988	no hit	down
Q68FH0	Pkp4	Plakophilin-4	community-germfree	-0.0842289	0.000235542	no hit	down
Q8BH16	Fbxl2	F-box/LRR-repeat protein 2	community-germfree	0.103927	0.000235745	no hit	up
Q91XF0	Pnpo	Pyridoxine-5'-phosphate oxidase	community-germfree	-0.106549	0.000237077	no hit	down
Q8K2P1	Lurap1l	Leucine rich adaptor protein 1-like	community-germfree	0.254664	0.000238814	no hit	up
Q5QNQ6	Osbp2	Oxysterol-binding protein 2	community-germfree	-0.117133	0.000241271	no hit	down
Q8K4F5	Abhd11	Protein ABHD11	community-germfree	-0.112773	0.000242197	no hit	down
Q9R1P1	Psmb3	Proteasome subunit beta type-3	community-germfree	0.224692	0.000243135	no hit	up
Q8C3I8	Hgh1	Protein HGH1 homolog	community-germfree	0.138187	0.000243841	no hit	up
Q05D44	Eif5b	Eukaryotic translation initiation factor 5B	community-germfree	0.148703	0.000244071	no hit	up
A2ALS5	Rap1gap	Rap1 GTPase-activating protein 1	community-germfree	0.0999097	0.000245284	no hit	up
P26883	Fkbp1a	Peptidyl-prolyl cis-trans isomerase FKBP1A	community-germfree	-0.144695	0.000245285	no hit	down
Q9QZE7	Tsnax	Translin-associated protein X	community-germfree	-0.165193	0.000245899	no hit	down
Q8CIG8	Prmt5	Protein arginine N-methyltransferase 5	community-germfree	-0.0939548	0.000246105	no hit	down
Q0VGB7	Ppp4r2	Serine/threonine-protein phosphatase 4 regulatory subunit 2	community-germfree	-0.125179	0.000248126	no hit	down
Q3U4L8	Zfp51	Zinc finger protein 51	community-germfree	-0.1983	0.00024869	no hit	down
Q9WTX2	Prkra	Interferon-inducible double-stranded RNA-dependent protein kinase activator A	community-germfree	0.160289	0.00024869	no hit	up
Q9DB32	Haghl	Hydroxyacylglutathione hydrolase-like protein	community-germfree	0.114671	0.00024869	no hit	up
Q8R313	Exoc6	Exocyst complex component 6	community-germfree	-0.0823272	0.000248983	no hit	down
P55258	Rab8a	Ras-related protein Rab-8A	community-germfree	-0.23536	0.000250572	no hit	down
Q9ESK3	Capn10	Calpain-10	community-germfree	-0.21908	0.000250698	no hit	down
Q9QWY8	Asap1	Arf-GAP with SH3 domain, ANK repeat and PH domain-containing protein 1	community-germfree	-0.126134	0.000250929	no hit	down
Q80VJ2	Sra1	Steroid receptor RNA activator 1	community-germfree	-0.0930248	0.000251344	no hit	down
P22366	Myd88	Myeloid differentiation primary response protein MyD88	community-germfree	-0.195962	0.00025334	no hit	down
Q641K1	Agtpbp1	Cytosolic carboxypeptidase 1	community-germfree	0.106985	0.000254233	no hit	up
O54950	Prkag1	5'-AMP-activated protein kinase subunit gamma-1	community-germfree	-0.145532	0.000254301	no hit	down
Q8R1N4	Nudcd3	NudC domain-containing protein 3	community-germfree	-0.0887795	0.000254554	no hit	down
O54901	Cd200	OX-2 membrane glycoprotein	community-germfree	-0.143146	0.000255337	no hit	down
Q571J5	Znf354c	Zinc finger protein 354C	community-germfree	-0.211717	0.000255743	no hit	down
Q9EQF5	Dpys	Dihydropyrimidinase	community-germfree	-0.408364	0.000255743	no hit	down
Q3U821	Wdr75	WD repeat-containing protein 75	community-germfree	-0.364893	0.000258485	no hit	down
Q8CB77	Eloa	Elongin-A	community-germfree	0.102073	0.000261082	no hit	up
S4R1W5	Rbm6	RNA-binding motif protein 6	community-germfree	0.0829325	0.0002626	no hit	up
Q9D9V4	Rsph9	Radial spoke head protein 9 homolog	community-germfree	0.230781	0.000263593	no hit	up
A0A087WP46	BC034090	cDNA sequence BC034090	community-germfree	0.566083	0.000264858	no hit	up
Q7TT23	Dnaaf9	Dynein axonemal assembly factor 9	community-germfree	0.165167	0.000265378	no hit	up
P40749	Syt4	Synaptotagmin-4	community-germfree	-0.226984	0.000265609	no hit	down
A0A0J9YUD4	Zfp433	Zinc finger protein 433	community-germfree	-0.198851	0.000266432	no hit	down
P49615	Cdk5	Cyclin-dependent kinase 5	community-germfree	-0.119512	0.000266432	no hit	down
P97351	Rps3a	40S ribosomal protein S3a	community-germfree	-0.0968922	0.00026735	no hit	down
Q91ZZ3	Sncb	Beta-synuclein	community-germfree	-0.17155	0.000267613	no hit	down
P80315	Cct4	T-complex protein 1 subunit delta	community-germfree	-0.102943	0.000267755	no hit	down
Q924X2	Cpt1b	Carnitine O-palmitoyltransferase 1, muscle isoform	community-germfree	-0.580006	0.000267755	no hit	down
Q3U2P1	Sec24a	Protein transport protein Sec24A	community-germfree	0.107838	0.000270139	no hit	up
Q9JME9	Vstm2b	V-set and transmembrane domain-containing protein 2B	community-germfree	0.212835	0.000270558	no hit	up
Q61166	Mapre1	Microtubule-associated protein RP/EB family member 1	community-germfree	-0.137925	0.000270558	no hit	down
P55288	Cdh11	Cadherin-11	community-germfree	0.1456	0.000270558	no hit	up
Q9D842	Aplf	Aprataxin and PNK-like factor	community-germfree	0.176995	0.000270818	no hit	up
Q3TTA7	Cblb	E3 ubiquitin-protein ligase CBL-B	community-germfree	-0.154437	0.000272966	no hit	down
Q8C729	Hycc2	Hyccin 2	community-germfree	0.138219	0.000273845	no hit	up
Q9JHS9	Cwc15	Spliceosome-associated protein CWC15 homolog	community-germfree	-0.131687	0.000274594	no hit	down
Q80ZU0	Arl5a	ADP-ribosylation factor-like protein 5A	community-germfree	-0.157967	0.000276585	no hit	down
C0HKD8	Mfap1a	Microfibrillar-associated protein 1A	community-germfree	0.241471	0.000276856	no hit	up
P58281	Opa1	Dynamin-like 120 kDa protein, mitochondrial	community-germfree	-0.106191	0.000277208	no hit	down
Q6GQW0	Abtb3	Ankyrin repeat and BTB/POZ domain-containing protein 3	community-germfree	0.0954832	0.000277352	no hit	up
Q8K2I4	Manba	Beta-mannosidase	community-germfree	-0.119135	0.000278182	no hit	down
P49446	Ptpre	Receptor-type tyrosine-protein phosphatase epsilon	community-germfree	-0.0928083	0.000279202	no hit	down
O35613	Daxx	Death domain-associated protein 6	community-germfree	0.203628	0.000281233	no hit	up
Q9WVB2	Tle2	Transducin-like enhancer protein 2	community-germfree	-0.200501	0.000281233	no hit	down
P15105	Glul	Glutamine synthetase	community-germfree	-0.105805	0.000281233	no hit	down
Q8BZ94	Zmat4	Zinc finger matrin-type protein 4	community-germfree	-0.171883	0.00028164	no hit	down
Q3UMR5	Mcu	Calcium uniporter protein, mitochondrial	community-germfree	-0.121382	0.000281934	no hit	down
Q8VEM1	Rnf130	E3 ubiquitin-protein ligase RNF130	community-germfree	0.194786	0.000283617	no hit	up
Q9WV60	Gsk3b	Glycogen synthase kinase-3 beta	community-germfree	-0.161208	0.000283617	no hit	down
Q62092	Nsg1	Neuronal vesicle trafficking-associated protein 1	community-germfree	-0.123301	0.000283777	no hit	down
Q9EQN9	Slc19a2	Thiamine transporter 1	community-germfree	0.406126	0.000283811	no hit	up
P70345	Bcl2l2	Bcl-2-like protein 2	community-germfree	0.284561	0.000284026	no hit	up
Q9CQE7	Ergic3	Endoplasmic reticulum-Golgi intermediate compartment protein 3	community-germfree	-0.114736	0.000284827	no hit	down
K7N769	Zfp998	Zinc finger protein 998	community-germfree	-0.228457	0.000285014	no hit	down
D3YZI9	Pgbd5	PiggyBac transposable element-derived protein 5	community-germfree	-0.22725	0.000285014	no hit	down
P98195	Atp9b	Probable phospholipid-transporting ATPase IIB	community-germfree	0.140931	0.000285229	no hit	up
Q8BN59	Larp6	La-related protein 6	community-germfree	-0.145828	0.000287244	no hit	down
Q7TNL9	Chchd10	Coiled-coil-helix-coiled-coil-helix domain-containing 10	community-germfree	-0.727455	0.000287777	hit	down
Q7TN98	Cpeb4	Cytoplasmic polyadenylation element-binding protein 4	community-germfree	0.137185	0.000288637	no hit	up
Q80UN9	Trit1	tRNA dimethylallyltransferase	community-germfree	0.400332	0.000288882	no hit	up
Q6P2L7	Golm2	Protein GOLM2	community-germfree	0.145953	0.000289055	no hit	up
Q8BGY4	Klhl26	Kelch-like protein 26	community-germfree	0.113542	0.00028939	no hit	up
Q8K3Z9	Pom121	Nuclear envelope pore membrane protein POM 121	community-germfree	0.112075	0.000289426	no hit	up
Q8K3Z9	Pom121	Nuclear envelope pore membrane protein POM 121	community-germfree	0.112075	0.000289426	no hit	up
Q9DAR7	Dcps	m7GpppX diphosphatase	community-germfree	-0.111778	0.000289566	no hit	down
P51410	Rpl9	60S ribosomal protein L9	community-germfree	-0.120313	0.000289566	no hit	down
Q8C854	Myef2	Myelin expression factor 2	community-germfree	-0.0978281	0.000289566	no hit	down
P61971	Nutf2	Nuclear transport factor 2	community-germfree	-0.104854	0.0002901	no hit	down
Q9D976	Trp53tg5	Transformation-related protein 53 target 5	community-germfree	0.186755	0.000290388	no hit	up
Q9ERL0	Mllt1	Btk-PH-domain binding protein	community-germfree	0.464845	0.000291364	no hit	up
Q99NF2	Nsmf	NMDA receptor synaptonuclear signaling and neuronal migration factor	community-germfree	-0.127786	0.000292299	no hit	down
Q8BGH4	Reep1	Receptor expression-enhancing protein 1	community-germfree	0.0997497	0.00029291	no hit	up
P23298	Prkch	Protein kinase C eta type	community-germfree	-0.177502	0.000293232	no hit	down
Q8BKX6	Smg1	Serine/threonine-protein kinase SMG1	community-germfree	0.0880826	0.000293987	no hit	up
P61961	Ufm1	Ubiquitin-fold modifier 1	community-germfree	0.264276	0.00029414	no hit	up
Q80U87	Usp8	Ubiquitin carboxyl-terminal hydrolase 8	community-germfree	0.0852923	0.000296356	no hit	up
Q9D6J1	Cers4	Ceramide synthase 4	community-germfree	0.140132	0.000296502	no hit	up
Q9D6K8	Fundc2	FUN14 domain-containing protein 2	community-germfree	-0.139244	0.000296544	no hit	down
P70407	Cdh9	Cadherin-9	community-germfree	0.154005	0.00029701	no hit	up
Q3U3W5	Prmt9	Protein arginine N-methyltransferase 9	community-germfree	0.0916128	0.00029708	no hit	up
A0A1D5RLD8	Gm10358	Glyceraldehyde-3-phosphate dehydrogenase	community-germfree	-0.106977	0.000297082	no hit	down
O70480	Vamp4	Vesicle-associated membrane protein 4	community-germfree	0.436533	0.000297566	no hit	up
P39061	Col18a1	Collagen alpha-1(XVIII) chain	community-germfree	-0.207213	0.000297566	no hit	down
Q9Z0H3	Smarcb1	SWI/SNF-related matrix-associated actin-dependent regulator of chromatin subfamily B member 1	community-germfree	-0.107513	0.000298134	no hit	down
Q6P9Z1	Smarcd3	SWI/SNF-related matrix-associated actin-dependent regulator of chromatin subfamily D member 3	community-germfree	0.139977	0.000298134	no hit	up
Q9D8Y1	Tmem126a	Transmembrane protein 126A	community-germfree	0.352693	0.000298134	no hit	up
O55042	Snca	Alpha-synuclein	community-germfree	-0.154165	0.000298134	no hit	down
P46467	Vps4b	Vacuolar protein sorting-associated protein 4B	community-germfree	-0.109771	0.000298134	no hit	down
Q9CWR2	Smyd3	Histone-lysine N-methyltransferase SMYD3	community-germfree	0.163302	0.000298248	no hit	up
Q8R0G7	Spns1	Protein spinster homolog 1	community-germfree	0.146447	0.000299091	no hit	up
Q61371	Ift88	Intraflagellar transport protein 88 homolog	community-germfree	0.148144	0.000299091	no hit	up
Q8BFQ4	Wdr82	WD repeat-containing protein 82	community-germfree	-0.09049	0.000299091	no hit	down
P58774	Tpm2	Tropomyosin beta chain	community-germfree	-0.190724	0.000300969	no hit	down
Q9CPY1	Mrpl51	39S ribosomal protein L51, mitochondrial	community-germfree	0.39687	0.000301475	no hit	up
P97343	Uhmk1	Serine/threonine-protein kinase Kist	community-germfree	0.233065	0.00030339	no hit	up
Q8CH18	Ccar1	Cell division cycle and apoptosis regulator protein 1	community-germfree	0.0983089	0.000304236	no hit	up
P62806	H4c16	Histone H4	community-germfree	-0.126962	0.000304852	no hit	down
Q8VCB2	Med25	Mediator of RNA polymerase II transcription subunit 25	community-germfree	-0.247475	0.000305442	no hit	down
P63325	Rps10	40S ribosomal protein S10	community-germfree	-0.0932857	0.000305641	no hit	down
Q3U5C7	Prickle1	Prickle-like protein 1	community-germfree	0.15309	0.00030588	no hit	up
Q6P3A8	Bckdhb	2-oxoisovalerate dehydrogenase subunit beta, mitochondrial	community-germfree	-0.155023	0.000306218	no hit	down
Q9D1F0	Rtl8b	CAAX box 1 homolog A (Human)	community-germfree	-0.194362	0.000306502	no hit	down
Q7TPH6	Mycbp2	E3 ubiquitin-protein ligase MYCBP2	community-germfree	0.105863	0.000309422	no hit	up
P62746	Rhob	Rho-related GTP-binding protein RhoB	community-germfree	0.130094	0.000311973	no hit	up
P28798	Grn	Progranulin	community-germfree	-0.446345	0.000311973	no hit	down
A2A8Z1	Osbpl9	Oxysterol-binding protein-related protein 9	community-germfree	0.0817807	0.000313044	no hit	up
Q8BJH1	Zc2hc1a	Zinc finger C2HC domain-containing protein 1A	community-germfree	-0.0936923	0.000313044	no hit	down
Q9D892	Itpa	Inosine triphosphate pyrophosphatase	community-germfree	-0.151407	0.000313191	no hit	down
O55017	Cacna1b	Voltage-dependent N-type calcium channel subunit alpha-1B	community-germfree	0.112421	0.000314601	no hit	up
Q8R1L4	Kdelr3	ER lumen protein-retaining receptor 3	community-germfree	-0.719201	0.000314703	hit	down
P10630	Eif4a2	Eukaryotic initiation factor 4A-II	community-germfree	-0.0961427	0.000314996	no hit	down
Q8VHN8	Nudt16l1	Tudor-interacting repair regulator protein	community-germfree	-0.176242	0.000315677	no hit	down
P59325	Eif5	Eukaryotic translation initiation factor 5	community-germfree	-0.0759351	0.000315677	no hit	down
Q3UUG6	Tbc1d24	TBC1 domain family member 24	community-germfree	-0.123113	0.000315677	no hit	down
Q6A085	Znf629	Zinc finger protein 629	community-germfree	-0.210508	0.000315677	no hit	down
O70551	Srpk1	SRSF protein kinase 1	community-germfree	0.10874	0.000319028	no hit	up
Q8K0G5	Eipr1	EARP and GARP complex-interacting protein 1	community-germfree	-0.155047	0.000319327	no hit	down
Q91WV0	Dr1	Protein Dr1	community-germfree	0.153531	0.000319703	no hit	up
Q91XV3	Basp1	Brain acid soluble protein 1	community-germfree	-0.391909	0.000321662	no hit	down
Q80W04	Tmcc2	Transmembrane and coiled-coil domains protein 2	community-germfree	0.0855473	0.000322537	no hit	up
Q03157	Aplp1	Amyloid beta precursor like protein 1	community-germfree	-0.0866167	0.000322537	no hit	down
Q9DAV9	Tmem38b	Trimeric intracellular cation channel type B	community-germfree	-0.235238	0.000325412	no hit	down
P53811	Pitpnb	Phosphatidylinositol transfer protein beta isoform	community-germfree	-0.129083	0.000326015	no hit	down
Q9Z2W0	Dnpep	Aspartyl aminopeptidase	community-germfree	0.0991793	0.000328268	no hit	up
Q3UYH7	Adrbk2	Beta-adrenergic receptor kinase 2	community-germfree	0.11611	0.000328381	no hit	up
Q9R0C0	Bloc1s6	Biogenesis of lysosome-related organelles complex 1 subunit 6	community-germfree	-0.236196	0.000328411	no hit	down
Q6AW69	Cgnl1	Cingulin-like protein 1	community-germfree	0.10473	0.000330091	no hit	up
Q8K2C8	Gpat4	Glycerol-3-phosphate acyltransferase 4	community-germfree	0.113919	0.000330161	no hit	up
Q8R1Q8	Dync1li1	Cytoplasmic dynein 1 light intermediate chain 1	community-germfree	-0.0826625	0.000330708	no hit	down
Q1LZI2	Slc35f3	Putative thiamine transporter SLC35F3	community-germfree	0.167571	0.000331343	no hit	up
O70435	Psma3	Proteasome subunit alpha type-3	community-germfree	-0.195959	0.000331466	no hit	down
Q52KR2	Lrig2	Leucine-rich repeats and immunoglobulin-like domains protein 2	community-germfree	0.145083	0.000331703	no hit	up
Q9D187	Ciao2b	Cytosolic iron-sulfur assembly component 2B	community-germfree	-0.315533	0.000331807	no hit	down
Q9CQE1	Nipsnap3b	Protein NipSnap homolog 3B	community-germfree	-0.170104	0.00033327	no hit	down
Q8BTV2	Cpsf7	Cleavage and polyadenylation specificity factor subunit 7	community-germfree	-0.11259	0.000334084	no hit	down
O88735	Map7	Ensconsin	community-germfree	-0.120682	0.000334302	no hit	down
Q99LS3	Psph	Phosphoserine phosphatase	community-germfree	-0.0911377	0.000334308	no hit	down
Q9ESX4	Zcchc17	Zinc finger CCHC domain-containing protein 17	community-germfree	0.240418	0.000334341	no hit	up
Q8C2B3	Hdac7	Histone deacetylase 7	community-germfree	0.235697	0.000334341	no hit	up
P46062	Sipa1	Signal-induced proliferation-associated protein 1	community-germfree	0.156036	0.000334341	no hit	up
O35685	Nudc	Nuclear migration protein nudC	community-germfree	-0.092154	0.000334569	no hit	down
P57722	Pcbp3	Poly(rC)-binding protein 3	community-germfree	0.092096	0.000334889	no hit	up
Q91VD9	Ndufs1	NADH-ubiquinone oxidoreductase 75 kDa subunit, mitochondrial	community-germfree	-0.128412	0.000334889	no hit	down
E9Q4Z2	Acacb	Acetyl-CoA carboxylase 2	community-germfree	-0.154982	0.000334994	no hit	down
Q9D6K5	Synj2bp	Synaptojanin-2-binding protein	community-germfree	-0.123053	0.000335954	no hit	down
Q9R0U0	Srsf10	Serine/arginine-rich splicing factor 10	community-germfree	0.239499	0.000337097	no hit	up
Q921U8	Smtn	Smoothelin	community-germfree	0.150471	0.000337352	no hit	up
Q80ZK0	Mrps10	28S ribosomal protein S10, mitochondrial	community-germfree	-0.215831	0.000338097	no hit	down
B1AXH1	Nhsl2	NHS-like protein 2	community-germfree	-0.0816462	0.000338367	no hit	down
Q5SSK3	Tefm	Transcription elongation factor, mitochondrial	community-germfree	0.154098	0.000339022	no hit	up
Q8VDQ9	Kri1	Protein KRI1 homolog	community-germfree	0.190693	0.000339619	no hit	up
Q8QZZ7	Tprkb	EKC/KEOPS complex subunit Tprkb	community-germfree	0.306762	0.000339859	no hit	up
Q7TSE6	Stk38l	Serine/threonine-protein kinase 38-like	community-germfree	-0.0868718	0.000342223	no hit	down
Q61026	Ncoa2	Nuclear receptor coactivator 2	community-germfree	-0.311055	0.000342356	no hit	down
Q91X88	Pomgnt1	Protein O-linked-mannose beta-1,2-N-acetylglucosaminyltransferase 1	community-germfree	-0.185349	0.00034319	no hit	down
P56393	Cox7b	Cytochrome c oxidase subunit 7B, mitochondrial	community-germfree	-0.30238	0.00034501	no hit	down
Q9DC69	Ndufa9	NADH dehydrogenase [ubiquinone] 1 alpha subcomplex subunit 9, mitochondrial	community-germfree	-0.114347	0.000345576	no hit	down
Q3TCH7	Cul4a	Cullin-4A	community-germfree	-0.0621368	0.000345693	no hit	down
Q63918	Cavin2	Caveolae-associated protein 2	community-germfree	-0.103182	0.000346005	no hit	down
Q6PHN9	Rab35	Ras-related protein Rab-35	community-germfree	-0.187241	0.000346855	no hit	down
Q9WUK4	Rfc2	Replication factor C subunit 2	community-germfree	0.185523	0.000346855	no hit	up
O70194	Eif3d	Eukaryotic translation initiation factor 3 subunit D	community-germfree	0.110004	0.000346855	no hit	up
Q01098	Grin2c	Glutamate receptor ionotropic, NMDA 2C	community-germfree	0.121126	0.000347885	no hit	up
Q05793	Hspg2	Basement membrane-specific heparan sulfate proteoglycan core protein	community-germfree	0.123938	0.000349354	no hit	up
Q9R1X5	Abcc5	ATP-binding cassette sub-family C member 5	community-germfree	0.230305	0.000350716	no hit	up
P40201	Chd1	Chromodomain-helicase-DNA-binding protein 1	community-germfree	0.172228	0.000352819	no hit	up
Q8BH10	Orai2	Protein orai-2	community-germfree	0.167375	0.000352895	no hit	up
Q8C1A5	Thop1	Thimet oligopeptidase	community-germfree	-0.0854081	0.000353276	no hit	down
Q8C3F2	Fam120c	Constitutive coactivator of PPAR-gamma-like protein 2	community-germfree	0.0666665	0.000353736	no hit	up
Q9EST5	Anp32b	Acidic leucine-rich nuclear phosphoprotein 32 family member B	community-germfree	0.347579	0.000357333	no hit	up
O08529	Capn2	Calpain-2 catalytic subunit	community-germfree	-0.100127	0.00035768	no hit	down
Q920E3	Kcnh5	Potassium voltage-gated channel subfamily H member 5	community-germfree	0.309646	0.000359903	no hit	up
Q80XC2	Trmt61a	tRNA (adenine(58)-N(1))-methyltransferase catalytic subunit TRMT61A	community-germfree	0.143871	0.000359977	no hit	up
O35231	Kifc3	Kinesin-like protein KIFC3	community-germfree	-0.135451	0.000362033	no hit	down
Q5DQR4	Stxbp5l	Syntaxin-binding protein 5-like	community-germfree	-0.102733	0.00036255	no hit	down
P28653	Bgn	Biglycan	community-germfree	0.234254	0.000363577	no hit	up
O08842	Gfra2	GDNF family receptor alpha-2	community-germfree	0.149035	0.00036596	no hit	up
Q8BHN0	Ppm1l	Protein phosphatase 1L	community-germfree	0.112591	0.000368433	no hit	up
Q14DI0	Gm49359	Zinc finger protein 935	community-germfree	-0.210236	0.000369652	no hit	down
Q68FE8	Znf280d	Zinc finger protein 280D	community-germfree	0.136899	0.000370178	no hit	up
Q91X56	S1pr5	Sphingosine 1-phosphate receptor 5	community-germfree	-0.302564	0.000370178	no hit	down
P50580	Pa2g4	Proliferation-associated protein 2G4	community-germfree	-0.122624	0.000371739	no hit	down
Q61548	Snap91	Clathrin coat assembly protein AP180	community-germfree	-0.136437	0.000371976	no hit	down
P13439	Umps	Uridine 5'-monophosphate synthase	community-germfree	0.0861919	0.00037324	no hit	up
Q9JIG8	Praf2	PRA1 family protein 2	community-germfree	0.155833	0.000375009	no hit	up
Q9CPR1	Rwdd4	RWD domain-containing protein 4	community-germfree	-0.118778	0.000375459	no hit	down
P59708	Sf3b6	Splicing factor 3B subunit 6	community-germfree	0.0992553	0.000378098	no hit	up
Q9Z1A1	Tfg	TFG protein	community-germfree	-0.157023	0.000378479	no hit	down
Q923S9	Rab30	Ras-related protein Rab-30	community-germfree	-0.287432	0.000379531	no hit	down
O70310	Nmt1	Glycylpeptide N-tetradecanoyltransferase 1	community-germfree	-0.0611668	0.000380271	no hit	down
Q9JHE7	Tssc4	Protein TSSC4	community-germfree	-0.0965373	0.000381365	no hit	down
Q9ERI6	Rdh14	Retinol dehydrogenase 14	community-germfree	0.100043	0.000381365	no hit	up
Q69ZQ2	Isy1	Pre-mRNA-splicing factor ISY1 homolog	community-germfree	-0.109211	0.000381527	no hit	down
Q9D1E8	Agpat5	1-acyl-sn-glycerol-3-phosphate acyltransferase epsilon	community-germfree	0.160857	0.000381527	no hit	up
Q80SY4	Mib1	E3 ubiquitin-protein ligase MIB1	community-germfree	-0.087751	0.000382912	no hit	down
P70208	Plxna3	Plexin-A3	community-germfree	-0.0963892	0.000382912	no hit	down
Q8CFX3	Pcdh1	Protocadherin 1	community-germfree	0.158633	0.000385052	no hit	up
A3KFM7	Chd6	Chromodomain-helicase-DNA-binding protein 6	community-germfree	0.110796	0.000386025	no hit	up
Q9D1I6	Mrpl14	39S ribosomal protein L14, mitochondrial	community-germfree	0.161743	0.000388953	no hit	up
Q9JJX7	Tdp2	Tyrosyl-DNA phosphodiesterase 2	community-germfree	-0.285282	0.000389037	no hit	down
Q8BJ48	Nagpa	N-acetylglucosamine-1-phosphodiester alpha-N-acetylglucosaminidase	community-germfree	-0.215824	0.000389055	no hit	down
P28661	Septin4	Septin-4	community-germfree	-0.0977765	0.000391085	no hit	down
Q920M5	Coro6	Coronin-6	community-germfree	-0.0892168	0.000393575	no hit	down
Q5NCQ5	Dph1	2-(3-amino-3-carboxypropyl)histidine synthase subunit 1	community-germfree	0.188857	0.000394908	no hit	up
P70408	Cdh10	Cadherin-10	community-germfree	0.199012	0.000394908	no hit	up
Q9WVJ0	Kcnh3	Potassium voltage-gated channel subfamily H member 3	community-germfree	-0.819897	0.000398839	hit	down
Q80XM9	Slc66a2	Solute carrier family 66 member 2	community-germfree	-0.249439	0.000399158	no hit	down
Q99KL7	Rab28	Ras-related protein Rab-28	community-germfree	-0.128329	0.000399204	no hit	down
Q69ZP3	Pnkd	Probable hydrolase PNKD	community-germfree	0.170735	0.00039989	no hit	up
P28738	Kif5c	Kinesin heavy chain isoform 5C	community-germfree	-0.0691717	0.00039989	no hit	down
P70296	Pebp1	Phosphatidylethanolamine-binding protein 1	community-germfree	-0.148967	0.000400887	no hit	down
Q8BGQ7	Aars1	Alanine--tRNA ligase, cytoplasmic	community-germfree	0.0893077	0.000402237	no hit	up
Q3TXX3	Zfyve27	Protrudin	community-germfree	-0.0790762	0.000402237	no hit	down
Q923B1	Dbr1	Lariat debranching enzyme	community-germfree	0.130044	0.00040232	no hit	up
P62270	Rps18	40S ribosomal protein S18	community-germfree	-0.0813618	0.00040232	no hit	down
E9Q6J5	Bod1l	Biorientation of chromosomes in cell division protein 1-like 1	community-germfree	0.114301	0.000403024	no hit	up
Q8CAB8	Castor2	Cytosolic arginine sensor for mTORC1 subunit 2	community-germfree	-0.208335	0.000405382	no hit	down
Q91YV9	Pgap4	Post-GPI attachment to proteins factor 4	community-germfree	-0.106035	0.000406332	no hit	down
P70677	Casp3	Caspase-3	community-germfree	0.315395	0.000409065	no hit	up
Q99LD9	Eif2b2	Translation initiation factor eIF-2B subunit beta	community-germfree	-0.0964215	0.000409163	no hit	down
O08914	Faah	Fatty-acid amide hydrolase 1	community-germfree	0.202737	0.000411199	no hit	up
Q8BSU7	Mob3a	MOB kinase activator 3A	community-germfree	0.237427	0.00041462	no hit	up
Q8VE04	Mob3b	MOB kinase activator 3B	community-germfree	0.237427	0.00041462	no hit	up
Q8JZL3	Thtpa	Thiamine-triphosphatase	community-germfree	-0.193635	0.000415355	no hit	down
Q9CQ71	Rpa3	Replication protein A 14 kDa subunit	community-germfree	0.151285	0.00041573	no hit	up
Q9QZN1	Fbxl17	F-box/LRR-repeat protein 17	community-germfree	0.16233	0.000416347	no hit	up
Q80VM4	Znf579	Zinc finger protein 579	community-germfree	0.294399	0.000416661	no hit	up
Q91YJ2	Snx4	Sorting nexin-4	community-germfree	0.0807616	0.000417188	no hit	up
P17426	Ap2a1	AP-2 complex subunit alpha-1	community-germfree	-0.124743	0.000420453	no hit	down
Q8VHH7	Adcy3	Adenylate cyclase type 3	community-germfree	0.129735	0.00042097	no hit	up
Q9QZ23	Nfu1	NFU1 iron-sulfur cluster scaffold homolog, mitochondrial	community-germfree	-0.0958381	0.00042097	no hit	down
Q9WV69	Dmtn	Dematin	community-germfree	-0.108611	0.000421012	no hit	down
Q3UV70	Pdp1	[Pyruvate dehydrogenase [acetyl-transferring]]-phosphatase 1, mitochondrial	community-germfree	-0.082367	0.000421431	no hit	down
Q9QUJ7	Acsl4	Long-chain-fatty-acid--CoA ligase 4	community-germfree	-0.123089	0.000423507	no hit	down
Q0VBD0	Itgb8	Integrin beta-8	community-germfree	0.111243	0.000424525	no hit	up
Q8VI24	Satb2	DNA-binding protein SATB2	community-germfree	-0.1115	0.000424837	no hit	down
Q9DBA6	Tysnd1	Peroxisomal leader peptide-processing protease	community-germfree	-0.19789	0.000425167	no hit	down
A2ARW8	Gm14399	Predicted gene 14399	community-germfree	-0.230499	0.000425733	no hit	down
Q9EQ61	Pes1	Pescadillo homolog	community-germfree	0.149286	0.000425991	no hit	up
O88532	Zfr	Zinc finger RNA-binding protein	community-germfree	-0.0764207	0.000427873	no hit	down
Q9WTU0	Phf2	Lysine-specific demethylase PHF2	community-germfree	-0.116343	0.00043118	no hit	down
Q9CTG6	Atp13a2	Polyamine-transporting ATPase 13A2	community-germfree	0.374021	0.000432236	no hit	up
Q8C5P7	Tdrp	Testis development-related protein	community-germfree	-0.27213	0.000432855	no hit	down
Q9JM63	Kcnj10	ATP-sensitive inward rectifier potassium channel 10	community-germfree	-0.219401	0.000433527	no hit	down
Q8R0T2	Znf768	Zinc finger protein 768	community-germfree	-0.208105	0.000433576	no hit	down
Q64310	Surf4	Surfeit locus protein 4	community-germfree	-0.19346	0.000436843	no hit	down
Q78T81	Fam102a	Protein FAM102A	community-germfree	-0.970882	0.000440005	hit	down
Q3UFK8	Frmd8	FERM domain-containing protein 8	community-germfree	-0.109931	0.00044351	no hit	down
P54822	Adsl	Adenylosuccinate lyase	community-germfree	-0.0906164	0.000446618	no hit	down
Q9JIS5	Sv2a	Synaptic vesicle glycoprotein 2A	community-germfree	-0.10567	0.000448128	no hit	down
Q7TQH0	Atxn2l	Ataxin-2-like protein	community-germfree	-0.111949	0.000448754	no hit	down
P14231	Atp1b2	Sodium/potassium-transporting ATPase subunit beta-2	community-germfree	-0.239595	0.000449774	no hit	down
P41105	Rpl28	60S ribosomal protein L28	community-germfree	-0.10263	0.000449894	no hit	down
Q9D2X5	Mau2	MAU2 chromatid cohesion factor homolog	community-germfree	-0.402236	0.00045018	no hit	down
Q9EPR5	Sorcs2	VPS10 domain-containing receptor SorCS2	community-germfree	-0.101176	0.00045258	no hit	down
Q80WC7	Agfg2	Arf-GAP domain and FG repeat-containing protein 2	community-germfree	0.147859	0.000453343	no hit	up
Q8R164	Bphl	Valacyclovir hydrolase	community-germfree	0.0863748	0.000453614	no hit	up
P35288	Rab23	Ras-related protein Rab-23	community-germfree	-0.0825846	0.000457766	no hit	down
A0A286YCX6	Trappc8	Trafficking protein particle complex 8	community-germfree	0.0647477	0.000458337	no hit	up
Q9CQP2	Trappc2	Trafficking protein particle complex subunit 2	community-germfree	0.135527	0.00046037	no hit	up
Q3UJD6	Usp19	Ubiquitin carboxyl-terminal hydrolase 19	community-germfree	0.0849469	0.000468468	no hit	up
Q8CAM5	Rab36	Ras-related protein Rab-36	community-germfree	0.260216	0.000469877	no hit	up
A0A1B0GRI9	Gm45871	Predicted gene 45871	community-germfree	-0.204487	0.000470586	no hit	down
B2RW11	Ankrd34a	Ankyrin repeat domain 34A	community-germfree	-0.0837071	0.000470586	no hit	down
Q8BML1	Mical2	[F-actin]-monooxygenase MICAL2	community-germfree	0.181515	0.000473831	no hit	up
Q80TM9	Nisch	Nischarin	community-germfree	-0.0828992	0.000475977	no hit	down
P08003	Pdia4	Protein disulfide-isomerase A4	community-germfree	-0.131757	0.000476211	no hit	down
Q8BFU1	Slc39a9	Zinc transporter ZIP9	community-germfree	-0.311488	0.000476231	no hit	down
Q8R1B5	Cplx3	Complexin-3	community-germfree	-0.255846	0.000476844	no hit	down
Q8BU14	Sec62	Translocation protein SEC62	community-germfree	0.200801	0.000480826	no hit	up
P61255	Rpl26	60S ribosomal protein L26	community-germfree	-0.180718	0.000482828	no hit	down
Q61572	Foxc1	Forkhead box protein C1	community-germfree	0.177628	0.000482828	no hit	up
B1AVZ0	Uprt	Uracil phosphoribosyltransferase homolog	community-germfree	0.110298	0.000484584	no hit	up
Q8CI71	Vps50	Syndetin	community-germfree	-0.0719008	0.000486044	no hit	down
O70472	Tmem131	Transmembrane protein 131	community-germfree	0.268011	0.000486595	no hit	up
P62309	Snrpg	Small nuclear ribonucleoprotein G	community-germfree	0.145302	0.00048964	no hit	up
P35278	Rab5c	Ras-related protein Rab-5C	community-germfree	-0.113846	0.000490992	no hit	down
Q9R0N3	Syt11	Synaptotagmin-11	community-germfree	0.0987208	0.000492055	no hit	up
P70297	Stam	Signal transducing adapter molecule 1	community-germfree	-0.137244	0.000492055	no hit	down
Q8CB67	Lrp11	Low-density lipoprotein receptor-related protein 11	community-germfree	0.114465	0.000492102	no hit	up
Q91WT4	Dnajc17	DnaJ homolog subfamily C member 17	community-germfree	-0.109585	0.000492762	no hit	down
P19973	Lsp1	Lymphocyte-specific protein 1	community-germfree	-0.238223	0.000493526	no hit	down
Q6DIB5	Megf10	Multiple epidermal growth factor-like domains protein 10	community-germfree	0.117131	0.000494497	no hit	up
Q64516	Gk	Glycerol kinase	community-germfree	0.0962654	0.000496214	no hit	up
Q8CBW3	Abi1	Abl interactor 1	community-germfree	-0.0844226	0.000497663	no hit	down
Q99K46	Usp11	Ubiquitin carboxyl-terminal hydrolase 11	community-germfree	-0.0769476	0.000498972	no hit	down
Q923B0	Ggact	Gamma-glutamylaminecyclotransferase	community-germfree	0.114497	0.000500814	no hit	up
Q8BL80	Arhgap22	Rho GTPase-activating protein 22	community-germfree	-0.358221	0.000500814	no hit	down
Q3U487	Hectd3	E3 ubiquitin-protein ligase HECTD3	community-germfree	0.0857286	0.000501038	no hit	up
Q00651	Itga4	Integrin alpha-4	community-germfree	-0.226833	0.000505847	no hit	down
Q8BW22	Ss18l1	Calcium-responsive transactivator	community-germfree	-0.208685	0.000508524	no hit	down
G5E895	Akr1b10	Aldo-keto reductase family 1, member B10 (aldose reductase)	community-germfree	-0.181917	0.000508926	no hit	down
O70258	Sgce	Epsilon-sarcoglycan	community-germfree	0.171916	0.000509177	no hit	up
Q9D6H2	Hspb11	Intraflagellar transport protein 25 homolog	community-germfree	-0.135222	0.00050964	no hit	down
Q8BPG6	Sumf2	Inactive C-alpha-formylglycine-generating enzyme 2	community-germfree	0.173816	0.000509764	no hit	up
Q8BXK9	Clic5	Chloride intracellular channel protein 5	community-germfree	-0.129816	0.000511993	no hit	down
Q8BLE7	Slc17a6	Vesicular glutamate transporter 2	community-germfree	-0.169242	0.000513788	no hit	down
P61028	Rab8b	Ras-related protein Rab-8B	community-germfree	-0.231689	0.000514577	no hit	down
Q8CC35	Synpo	Synaptopodin	community-germfree	-0.113034	0.000514955	no hit	down
P15626	Gstm2	Glutathione S-transferase Mu 2	community-germfree	-0.363072	0.000517757	no hit	down
Q921W0	Chmp1a	Charged multivesicular body protein 1a	community-germfree	-0.110002	0.000517757	no hit	down
Q5PR68	Cep112	Centrosomal protein of 112 kDa	community-germfree	-0.120674	0.000521961	no hit	down
Q8C784	Mosmo	Modulator of smoothened protein	community-germfree	0.225813	0.000521961	no hit	up
Q91W82	Ube2e2	Ubiquitin-conjugating enzyme E2 E2	community-germfree	0.10555	0.000522244	no hit	up
Q5H8C4	Vps13a	Intermembrane lipid transfer protein VPS13A	community-germfree	-0.107816	0.000524922	no hit	down
Q91VF2	Hnmt	Histamine N-methyltransferase	community-germfree	-0.105709	0.000526702	no hit	down
Q8K370	Acad10	Acyl-CoA dehydrogenase family member 10	community-germfree	0.126059	0.000528238	no hit	up
Q9DC22	Dcaf6	DDB1- and CUL4-associated factor 6	community-germfree	0.376903	0.000529785	no hit	up
P34914	Ephx2	Bifunctional epoxide hydrolase 2	community-germfree	0.148283	0.000530987	no hit	up
Q80YR2	Fhip2b	FHF complex subunit HOOK interacting protein 2B	community-germfree	0.183307	0.000531834	no hit	up
Q3UHK1	Slc2a13	Proton myo-inositol cotransporter	community-germfree	-0.109517	0.00053192	no hit	down
Q8K2J7	Rell1	RELT-like protein 1	community-germfree	-0.133298	0.000533631	no hit	down
Q9ESJ0	Xpo4	Exportin-4	community-germfree	0.195745	0.000535693	no hit	up
Q3UGC7	Eif3j1	Eukaryotic translation initiation factor 3 subunit J-A	community-germfree	-0.111709	0.000539998	no hit	down
Q6P6I6	Polr2m	DNA-directed RNA polymerase II subunit GRINL1A	community-germfree	0.202264	0.000541781	no hit	up
E9Q912	Rap1gds1	Rap1 GTPase-GDP dissociation stimulator 1	community-germfree	0.0868743	0.000543146	no hit	up
Q8BHZ0	Cyria	CYFIP-related Rac1 interactor A	community-germfree	-0.0959015	0.000543146	no hit	down
Q9WTJ4	Fiz1	Flt3-interacting zinc finger protein 1	community-germfree	-0.245431	0.000546811	no hit	down
Q9QXE0	Hacl1	2-hydroxyacyl-CoA lyase 1	community-germfree	-0.239451	0.000549673	no hit	down
P10639	Txn	Thioredoxin	community-germfree	-0.17507	0.000550041	no hit	down
A6H6A9	Rabgap1l	Rab GTPase-activating protein 1-like	community-germfree	-0.0814278	0.000551375	no hit	down
P60060	Sec61g	Protein transport protein Sec61 subunit gamma	community-germfree	0.258852	0.000555572	no hit	up
D3Z4I3	Rbm24	RNA-binding protein 24	community-germfree	-0.260152	0.000558471	no hit	down
A0A0A6YY83	Pcdh7	Protocadherin 7	community-germfree	0.0776448	0.000558471	no hit	up
P27546	Map4	Microtubule-associated protein 4	community-germfree	-0.0724086	0.000559741	no hit	down
Q2TPA8	Hsdl2	Hydroxysteroid dehydrogenase-like protein 2	community-germfree	-0.0789299	0.000560797	no hit	down
Q8CI32	Bag5	BAG family molecular chaperone regulator 5	community-germfree	0.131312	0.000561405	no hit	up
Q9CQI6	Cotl1	Coactosin-like protein	community-germfree	-0.19906	0.000561405	no hit	down
Q9D5V6	Syap1	Synapse-associated protein 1	community-germfree	-0.0868732	0.000563349	no hit	down
Q920E5	Fdps	Farnesyl pyrophosphate synthase	community-germfree	-0.0945134	0.00056431	no hit	down
Q6P5D4	Cep135	Centrosomal protein of 135 kDa	community-germfree	0.17842	0.00056431	no hit	up
O35711	Ppfibp2	Liprin-beta-2	community-germfree	-0.139159	0.0005649	no hit	down
P46662	Nf2	Merlin	community-germfree	-0.0881364	0.0005649	no hit	down
O88974	Setdb1	Histone-lysine N-methyltransferase SETDB1	community-germfree	0.124088	0.000565448	no hit	up
P97364	Sephs2	Selenide, water dikinase 2	community-germfree	0.139191	0.000566546	no hit	up
Q61206	Pafah1b2	Platelet-activating factor acetylhydrolase IB subunit alpha2	community-germfree	-0.124061	0.000566546	no hit	down
Q8K205	Pop1	Processing of 1, ribonuclease P/MRP family, (S. cerevisiae)	community-germfree	0.108179	0.00056766	no hit	up
Q99L04	Dhrs1	Dehydrogenase/reductase SDR family member 1	community-germfree	0.0840531	0.00056766	no hit	up
Q8VC74	Cox18	Cytochrome c oxidase assembly protein COX18, mitochondrial	community-germfree	0.210589	0.000568681	no hit	up
Q6GQR8	Znf329	Zinc finger protein 329	community-germfree	-0.207627	0.000573392	no hit	down
Q9CQ46	Efcab2	Dynein regulatory complex protein 8	community-germfree	-0.206941	0.000573392	no hit	down
A2A690	Tanc2	Protein TANC2	community-germfree	-0.0735815	0.000574242	no hit	down
Q9D7B6	Acad8	Isobutyryl-CoA dehydrogenase, mitochondrial	community-germfree	-0.122097	0.000577161	no hit	down
F8VPK0	Ttc37	Tetratricopeptide repeat domain 37	community-germfree	0.0644844	0.00057774	no hit	up
Q9D0F6	Rfc5	Replication factor C subunit 5	community-germfree	0.163046	0.000579273	no hit	up
Q9Z0V2	Kcnd2	Potassium voltage-gated channel subfamily D member 2	community-germfree	-0.121958	0.000579889	no hit	down
Q3U0P5	Entpd6	Ectonucleoside triphosphate diphosphohydrolase 6	community-germfree	-0.136579	0.000580562	no hit	down
Q9CXI5	Manf	Mesencephalic astrocyte-derived neurotrophic factor	community-germfree	-0.136315	0.000581513	no hit	down
Q61496	Ddx4	ATP-dependent RNA helicase DDX4	community-germfree	-0.150016	0.000586751	no hit	down
P58462	Foxp1	Forkhead box protein P1	community-germfree	-0.12538	0.000587884	no hit	down
P23198	Cbx3	Chromobox protein homolog 3	community-germfree	-0.193787	0.000592722	no hit	down
A2A484	Zmynd8	Zinc finger, MYND-type-containing 8	community-germfree	0.10538	0.000601425	no hit	up
Q9Z1S8	Gab2	GRB2-associated-binding protein 2	community-germfree	-0.12483	0.000602389	no hit	down
Q9R049	Amfr	E3 ubiquitin-protein ligase AMFR	community-germfree	0.111116	0.000602389	no hit	up
Q9D882	Fam241b	Protein FAM241B	community-germfree	0.252021	0.000602389	no hit	up
Q91WT7	Akr1c14	3-alpha-hydroxysteroid dehydrogenase type 1	community-germfree	0.320164	0.00060241	no hit	up
Q91WT7	Akr1c14	3-alpha-hydroxysteroid dehydrogenase type 1	community-germfree	0.320164	0.00060241	no hit	up
Q91WT7	Akr1c14	3-alpha-hydroxysteroid dehydrogenase type 1	community-germfree	0.320164	0.00060241	no hit	up
A2BH40	Arid1a	AT-rich interactive domain-containing protein 1A	community-germfree	0.0613644	0.00060325	no hit	up
Q3UHF7	Hivep2	Transcription factor HIVEP2	community-germfree	-0.090302	0.000604022	no hit	down
Q8C5U9	Ubqln3	Ubiquilin-3	community-germfree	-0.160793	0.000604893	no hit	down
O35942	Nek2	Serine/threonine-protein kinase Nek2	community-germfree	0.200324	0.000605771	no hit	up
Q8BGQ1	Vipas39	Spermatogenesis-defective protein 39 homolog	community-germfree	-0.0625292	0.000605836	no hit	down
Q62392	Phlda1	Pleckstrin homology-like domain family A member 1	community-germfree	-0.109915	0.000605836	no hit	down
Q8BWU5	Osgep	tRNA N6-adenosine threonylcarbamoyltransferase	community-germfree	0.0827817	0.000607725	no hit	up
A2ART0	Gm6710	Predicted gene 14391	community-germfree	-0.207978	0.000609225	no hit	down
Q32M26		Uncharacterized protein C11orf87 homolog	community-germfree	-0.199358	0.000609225	no hit	down
O88878	Zfand5	AN1-type zinc finger protein 5	community-germfree	-0.210055	0.000610472	no hit	down
Q3UVX5	Grm5	Metabotropic glutamate receptor 5	community-germfree	0.103548	0.000610663	no hit	up
O35381	Anp32a	Acidic leucine-rich nuclear phosphoprotein 32 family member A	community-germfree	0.30734	0.00061385	no hit	up
Q6NV83	U2surp	U2 snRNP-associated SURP motif-containing protein	community-germfree	0.134047	0.000614359	no hit	up
Q78XR0	Trappc6a	Trafficking protein particle complex subunit 6A	community-germfree	0.45466	0.000614359	no hit	up
Q8BVL3	Snx17	Sorting nexin-17	community-germfree	-0.0823537	0.000616319	no hit	down
Q9JMH7	Neu3	Sialidase-3	community-germfree	0.23481	0.000616882	no hit	up
Q9WVQ5	Apip	Methylthioribulose-1-phosphate dehydratase	community-germfree	-0.113229	0.000618198	no hit	down
P62254	Ube2g1	Ubiquitin-conjugating enzyme E2 G1	community-germfree	-0.11763	0.000621351	no hit	down
Q923D3	Parm1	Prostate androgen-regulated mucin-like protein 1 homolog	community-germfree	0.241519	0.000622056	no hit	up
P82349	Sgcb	Beta-sarcoglycan	community-germfree	-0.17637	0.000625938	no hit	down
Q91VK1	Bzw2	eIF5-mimic protein 1	community-germfree	-0.065504	0.000637575	no hit	down
Q8BT18	Armh4	Armadillo-like helical domain-containing protein 4	community-germfree	0.130378	0.000638291	no hit	up
Q6P9N1	Hycc1	Hyccin	community-germfree	-0.171994	0.000638953	no hit	down
Q9R0G7	Zeb2	Zinc finger E-box-binding homeobox 2	community-germfree	0.137701	0.00063935	no hit	up
Q8WUR0		Protein C19orf12 homolog	community-germfree	0.322502	0.000639623	no hit	up
Q8BK64	Ahsa1	Activator of 90 kDa heat shock protein ATPase homolog 1	community-germfree	-0.134624	0.000641262	no hit	down
Q9JJX6	P2rx4	P2X purinoceptor 4	community-germfree	0.123413	0.000643668	no hit	up
Q9WUD8	Faim	Fas apoptotic inhibitory molecule 1	community-germfree	-0.167277	0.000643826	no hit	down
Q6PDL0	Dync1li2	Cytoplasmic dynein 1 light intermediate chain 2	community-germfree	-0.0777173	0.000644689	no hit	down
A2A9C3	Szt2	KICSTOR complex protein SZT2	community-germfree	0.106181	0.000644754	no hit	up
E9Q6S0	Zfp597	Zinc finger protein 597	community-germfree	-0.215068	0.000645457	no hit	down
G3X8X0	Dhx16	RNA helicase	community-germfree	0.0850181	0.000647135	no hit	up
Q3UJK4	Gtpbp2	GTP-binding protein 2	community-germfree	0.159254	0.000647141	no hit	up
P61027	Rab10	Ras-related protein Rab-10	community-germfree	-0.123672	0.000648776	no hit	down
Q8K394	Plcl2	Inactive phospholipase C-like protein 2	community-germfree	-0.0930974	0.000648776	no hit	down
Q9DBL9	Abhd5	1-acylglycerol-3-phosphate O-acyltransferase ABHD5	community-germfree	-0.443024	0.000648776	no hit	down
Q8K4M5	Commd1	COMM domain-containing protein 1	community-germfree	-0.110857	0.000648776	no hit	down
Q5SSZ5	Tns3	Tensin-3	community-germfree	-0.105912	0.000649583	no hit	down
Q9WUR2	Eci2	Enoyl-CoA delta isomerase 2	community-germfree	-0.109399	0.000650034	no hit	down
G3XA57	Rab11fip2	Rab11 family-interacting protein 2	community-germfree	-0.103441	0.000650034	no hit	down
Q91VN6	Ddx41	Probable ATP-dependent RNA helicase DDX41	community-germfree	0.0953129	0.000650034	no hit	up
Q8CIE2	Zmiz2	Zinc finger MIZ domain-containing protein 2	community-germfree	0.0920447	0.000650034	no hit	up
Q99J31	Ophn1	Oligophrenin-1	community-germfree	-0.0841726	0.000650227	no hit	down
Q8BGX0	Trim23	E3 ubiquitin-protein ligase TRIM23	community-germfree	0.543668	0.000651001	no hit	up
Q9CWP8	Pold4	DNA polymerase delta subunit 4	community-germfree	0.18674	0.000651926	no hit	up
Q9DC63	Fbxo3	F-box only protein 3	community-germfree	0.163655	0.000651926	no hit	up
Q3UGR5	Hdhd2	Haloacid dehalogenase-like hydrolase domain-containing protein 2	community-germfree	-0.120315	0.000659472	no hit	down
B2RXC6	Polr3a	DNA-directed RNA polymerase subunit	community-germfree	0.108136	0.000660919	no hit	up
P49025	Cit	Citron Rho-interacting kinase	community-germfree	0.0851105	0.000661339	no hit	up
P97863	Nfib	Nuclear factor 1 B-type	community-germfree	-0.114892	0.000661339	no hit	down
Q8BGV0	Nars2	Probable asparagine--tRNA ligase, mitochondrial	community-germfree	0.203464	0.000662694	no hit	up
Q8CJ19	Mical3	[F-actin]-monooxygenase MICAL3	community-germfree	0.0857027	0.000662917	no hit	up
Q91WK0	Lrrfip2	Leucine-rich repeat flightless-interacting protein 2	community-germfree	-0.0709696	0.00066515	no hit	down
Q8CGU1	Calcoco1	Calcium-binding and coiled-coil domain-containing protein 1	community-germfree	0.091763	0.000665381	no hit	up
Q7TPG8	Tafa1	Chemokine-like protein TAFA-1	community-germfree	0.214512	0.000665721	no hit	up
Q8BLK9	Rps6kc1	Ribosomal protein S6 kinase delta-1	community-germfree	0.0947364	0.000665775	no hit	up
Q3UTY6	Thsd4	Thrombospondin type-1 domain-containing protein 4	community-germfree	0.431866	0.000666462	no hit	up
Q8R1G1	Tasp1	Threonine aspartase 1	community-germfree	0.18349	0.000666462	no hit	up
Q9D0M3	Cyc1	Cytochrome c1, heme protein, mitochondrial	community-germfree	-0.106445	0.000666462	no hit	down
B2RRE7	Otud4	OTU domain-containing protein 4	community-germfree	0.110224	0.000670029	no hit	up
P62821	Rab1A	Ras-related protein Rab-1A	community-germfree	-0.15203	0.000670871	no hit	down
Q6NV72	Wdcp	WD repeat and coiled-coil-containing protein	community-germfree	0.121457	0.000679361	no hit	up
Q8R100	Calhm5	Calcium homeostasis modulator protein 5	community-germfree	0.53806	0.000687432	no hit	up
Q1RLL3	Cpne9	Copine-9	community-germfree	-0.0900818	0.000687432	no hit	down
Q8CHX7	Rftn2	Raftlin-2	community-germfree	0.0823922	0.00068894	no hit	up
Q8CIB6	Tmem230	Transmembrane protein 230	community-germfree	-0.125252	0.000689169	no hit	down
Q8BXT1	Rgs8	Regulator of G-protein signaling 8	community-germfree	-0.122325	0.000690165	no hit	down
Q9ES34	Ube3b	Ubiquitin-protein ligase E3B	community-germfree	-0.0686181	0.000690165	no hit	down
A2AMZ4	Ndufaf8	NADH dehydrogenase [ubiquinone] 1 alpha subcomplex assembly factor 8	community-germfree	0.14962	0.000694797	no hit	up
Q9CQU3	Rer1	Protein RER1	community-germfree	-0.106195	0.000701406	no hit	down
Q8C827	Zfp62	Zinc finger protein 62	community-germfree	-0.201089	0.000701406	no hit	down
Q8VCZ8	Rpusd1	RNA pseudouridylate synthase domain-containing protein 1	community-germfree	-0.151313	0.00070282	no hit	down
Q9WVP1	Ap1m2	AP-1 complex subunit mu-2	community-germfree	-0.112932	0.000706485	no hit	down
B1AY10	Nfx1	Transcriptional repressor NF-X1	community-germfree	0.107844	0.000706836	no hit	up
O88951	Lin7b	Protein lin-7 homolog B	community-germfree	-0.112912	0.000707051	no hit	down
Q8K4X7	Agpat4	1-acyl-sn-glycerol-3-phosphate acyltransferase delta	community-germfree	-0.116213	0.000707246	no hit	down
Q9CXY6	Ilf2	Interleukin enhancer-binding factor 2	community-germfree	-0.100124	0.000707488	no hit	down
P46718	Pdcd2	Programmed cell death protein 2	community-germfree	0.218375	0.000707488	no hit	up
Q9R069	Bcam	Basal cell adhesion molecule	community-germfree	0.159437	0.000710911	no hit	up
Q3V1V3	Esf1	ESF1 homolog	community-germfree	0.161528	0.000710987	no hit	up
Q80UK0	Sestd1	SEC14 domain and spectrin repeat-containing protein 1	community-germfree	0.111715	0.000711081	no hit	up
P63030	Mpc1	Mitochondrial pyruvate carrier 1	community-germfree	0.504926	0.000713233	no hit	up
Q61337	Bad	Bcl2-associated agonist of cell death	community-germfree	-0.0641003	0.000725831	no hit	down
Q8BX02	Kank2	KN motif and ankyrin repeat domain-containing protein 2	community-germfree	0.0957581	0.000726568	no hit	up
Q99L48	Nmd3	60S ribosomal export protein NMD3	community-germfree	0.117067	0.000728141	no hit	up
Q6EDY6	Carmil1	F-actin-uncapping protein LRRC16A	community-germfree	-0.106062	0.000730418	no hit	down
O88998	Olfm1	Noelin	community-germfree	-0.157338	0.000731686	no hit	down
Q9CPQ3	Tomm22	Mitochondrial import receptor subunit TOM22 homolog	community-germfree	-0.115496	0.000733647	no hit	down
A2AM29	Mllt3	Protein AF-9	community-germfree	-0.2583	0.000734565	no hit	down
Q8VCH5	Rabepk	Rab9 effector protein with kelch motifs	community-germfree	-0.109832	0.000735589	no hit	down
Q9DBC3	Cmtr1	Cap-specific mRNA (nucleoside-2'-O-)-methyltransferase 1	community-germfree	0.101751	0.000735589	no hit	up
Q9WV86	Katna1	Katanin p60 ATPase-containing subunit A1	community-germfree	-0.164941	0.000737859	no hit	down
Q99K74	Med24	Mediator of RNA polymerase II transcription subunit 24	community-germfree	-0.149059	0.00073911	no hit	down
Q8BYK4	Rdh12	Retinol dehydrogenase 12	community-germfree	0.173163	0.00073911	no hit	up
Q8BYN5	Fsd1l	FSD1-like protein	community-germfree	0.0932883	0.000739501	no hit	up
P26350	Ptma	Prothymosin alpha	community-germfree	0.156257	0.000739841	no hit	up
E9PYH6	Setd1a	Histone-lysine N-methyltransferase SETD1A	community-germfree	0.130417	0.000740551	no hit	up
Q810Q5	Nmes1	Normal mucosa of esophagus-specific gene 1 protein	community-germfree	0.375912	0.00074226	no hit	up
Q8BYK5	Phactr3	Phosphatase and actin regulator 3	community-germfree	-0.0704056	0.000742523	no hit	down
P97441	Slc30a3	Probable proton-coupled zinc antiporter SLC30A3	community-germfree	-0.119917	0.000747163	no hit	down
Q8BGR2	Lrrc8d	Volume-regulated anion channel subunit LRRC8D	community-germfree	0.110017	0.000747163	no hit	up
Q03311	Bche	Cholinesterase	community-germfree	0.276124	0.000747163	no hit	up
Q9Z1E4	Gys1	Glycogen [starch] synthase, muscle	community-germfree	-0.129625	0.000747163	no hit	down
Q14AI6	Rpusd3	Mitochondrial mRNA pseudouridine synthase Rpusd3	community-germfree	0.156334	0.00074747	no hit	up
Q3TRM4	Pnpla6	Patatin-like phospholipase domain-containing protein 6	community-germfree	0.0734352	0.000748494	no hit	up
Q99K01	Pdxdc1	Pyridoxal-dependent decarboxylase domain-containing protein 1	community-germfree	-0.0782962	0.000750838	no hit	down
O08576	Rundc3a	RUN domain-containing protein 3A	community-germfree	0.0897321	0.000750838	no hit	up
Q8JZK9	Hmgcs1	Hydroxymethylglutaryl-CoA synthase, cytoplasmic	community-germfree	-0.248458	0.000751547	no hit	down
Q9D287	Bcas2	Pre-mRNA-splicing factor SPF27	community-germfree	-0.117852	0.000753821	no hit	down
Q3U213	Serac1	Protein SERAC1	community-germfree	-0.10163	0.000753871	no hit	down
Q14C51	Ptcd3	Pentatricopeptide repeat domain-containing protein 3, mitochondrial	community-germfree	0.13703	0.000755263	no hit	up
Q99KH8	Stk24	Serine/threonine-protein kinase 24	community-germfree	-0.118051	0.000755351	no hit	down
O35723	Dnajb3	DnaJ homolog subfamily B member 3	community-germfree	-0.122841	0.00075723	no hit	down
Q5PSV9	Mdc1	Mediator of DNA damage checkpoint protein 1	community-germfree	0.183201	0.000763659	no hit	up
Q9CWQ3	Atp23	Mitochondrial inner membrane protease ATP23 homolog	community-germfree	-0.0775101	0.000763775	no hit	down
Q810C1	Slitrk1	SLIT and NTRK-like protein 1	community-germfree	0.101505	0.000764074	no hit	up
Q99MP3	Calcb	Calcitonin gene-related peptide 2	community-germfree	-0.794969	0.000767066	hit	down
Q9D0L8	Rnmt	mRNA cap guanine-N7 methyltransferase	community-germfree	-0.0860327	0.000767189	no hit	down
Q9R0L6	Pcm1	Pericentriolar material 1 protein	community-germfree	0.0947733	0.000767565	no hit	up
Q9R0S3	Mmp17	Matrix metalloproteinase-17	community-germfree	-0.0933662	0.000768683	no hit	down
Q8R2K1	Fuom	Fucose mutarotase	community-germfree	-0.10476	0.000770007	no hit	down
E0CZ22	Mroh1	Maestro heat-like repeat family member 1	community-germfree	0.103425	0.000771149	no hit	up
Q61025	Ift20	Intraflagellar transport protein 20 homolog	community-germfree	-0.250695	0.000776271	no hit	down
Q9QZW0	Atp11c	Phospholipid-transporting ATPase 11C	community-germfree	-0.118638	0.000780963	no hit	down
Q9CQK7	Rwdd1	RWD domain-containing protein 1	community-germfree	0.110843	0.000792526	no hit	up
Q99LI8	Hgs	Hepatocyte growth factor-regulated tyrosine kinase substrate	community-germfree	-0.0816711	0.000801144	no hit	down
Q8CCM6	Timm21	Mitochondrial import inner membrane translocase subunit Tim21	community-germfree	0.304058	0.000802074	no hit	up
Q9DAM7	Tmem263	Transmembrane protein 263	community-germfree	-0.13177	0.000803997	no hit	down
Q8CIQ7	Dock3	Dedicator of cytokinesis protein 3	community-germfree	-0.0874871	0.000811098	no hit	down
O70174	Chrna4	Neuronal acetylcholine receptor subunit alpha-4	community-germfree	-0.133233	0.000811719	no hit	down
P10637	Mapt	Microtubule-associated protein tau	community-germfree	-0.0775427	0.000811719	no hit	down
Q3UM29	Cog7	Conserved oligomeric Golgi complex subunit 7	community-germfree	0.0919047	0.000812349	no hit	up
P97460	Npas2	Neuronal PAS domain-containing protein 2	community-germfree	0.214778	0.000813152	no hit	up
Q3TNH5	Fam172a	Cotranscriptional regulator FAM172A	community-germfree	0.0863584	0.000813267	no hit	up
Q9CRD2	Emc2	ER membrane protein complex subunit 2	community-germfree	-0.105384	0.000813536	no hit	down
Q8K2A4	Zfp87	Zinc finger protein 87	community-germfree	-0.203731	0.000819156	no hit	down
Q8CBY8	Dctn4	Dynactin subunit 4	community-germfree	-0.0593561	0.000819156	no hit	down
Q7TPS0	Rps6ka6	Ribosomal protein S6 kinase alpha-6	community-germfree	-0.0854737	0.000819962	no hit	down
Q3U1F9	Pag1	Phosphoprotein associated with glycosphingolipid-enriched microdomains 1	community-germfree	0.150106	0.000820199	no hit	up
Q3TWI9	Tmem63b	CSC1-like protein 2	community-germfree	0.132473	0.000825656	no hit	up
Q14BI2	Grm2	Metabotropic glutamate receptor 2	community-germfree	-0.101023	0.000826896	no hit	down
Q68FG2	Sptbn2	Spectrin beta chain	community-germfree	-0.326094	0.000826896	no hit	down
Q9JIG4	Ppp1r3f	Protein phosphatase 1 regulatory subunit 3F	community-germfree	-0.0978486	0.000827624	no hit	down
P40142	Tkt	Transketolase	community-germfree	-0.102853	0.000830874	no hit	down
Q99JY8	Plpp3	Phospholipid phosphatase 3	community-germfree	-0.258602	0.00083254	no hit	down
Q9WVL6	Extl3	Exostosin-like 3	community-germfree	0.115231	0.00083254	no hit	up
Q922H4	Gmppa	Mannose-1-phosphate guanyltransferase alpha	community-germfree	-0.0790712	0.000837206	no hit	down
Q8CJ53	Trip10	Cdc42-interacting protein 4	community-germfree	0.103303	0.000837206	no hit	up
Q99P72	Rtn4	Reticulon-4	community-germfree	0.0808793	0.000844538	no hit	up
Q9D6Y9	Gbe1	1,4-alpha-glucan-branching enzyme	community-germfree	-0.10893	0.000845075	no hit	down
Q3TDE8	Znf691	Zinc finger protein 691	community-germfree	-0.210218	0.000845267	no hit	down
Q9Z2L7	Crlf3	Cytokine receptor-like factor 3	community-germfree	-0.108149	0.000855974	no hit	down
Q9QXZ0	Macf1	Microtubule-actin cross-linking factor 1, isoforms 1/2/3/4	community-germfree	0.065582	0.000856583	no hit	up
Q6XPS7	Tha1	L-threonine aldolase	community-germfree	0.145265	0.000856583	no hit	up
Q8JZM4	Dner	Delta and Notch-like epidermal growth factor-related receptor	community-germfree	0.122603	0.000857551	no hit	up
P16388	Kcna1	Potassium voltage-gated channel subfamily A member 1	community-germfree	-0.113947	0.000859083	no hit	down
P21550	Eno3	Beta-enolase	community-germfree	-0.116459	0.000860229	no hit	down
Q70FJ1	Akap9	A-kinase anchor protein 9	community-germfree	0.0641409	0.000863966	no hit	up
Q923X4	Glrx2	Glutaredoxin-2, mitochondrial	community-germfree	-0.181095	0.00086418	no hit	down
Q9EQX4	Aif1l	Allograft inflammatory factor 1-like	community-germfree	-0.157458	0.000864292	no hit	down
Q6AXF6	Sidt1	SID1 transmembrane family member 1	community-germfree	-0.274542	0.000869826	no hit	down
P17141	Zfp37	Zinc finger protein 37	community-germfree	-0.14997	0.000874156	no hit	down
P28650	Adss1	Adenylosuccinate synthetase isozyme 1	community-germfree	0.119673	0.000874789	no hit	up
P60521	Gabarapl2	Gamma-aminobutyric acid receptor-associated protein-like 2	community-germfree	-0.107807	0.000877452	no hit	down
Q3B7Z2	Osbp	Oxysterol-binding protein 1	community-germfree	-0.0892405	0.000878956	no hit	down
Q9JKX4	Aatf	Protein AATF	community-germfree	0.19732	0.000881914	no hit	up
Q8CHR6	Dpyd	Dihydropyrimidine dehydrogenase [NADP(+)]	community-germfree	0.180903	0.000881914	no hit	up
Q9D7V2	Lysmd2	LysM and putative peptidoglycan-binding domain-containing protein 2	community-germfree	0.158709	0.000881914	no hit	up
Q8R0K9	E2f4	Transcription factor E2F4	community-germfree	0.126963	0.000883001	no hit	up
Q9CWR1	Wdr73	WD repeat-containing protein 73	community-germfree	0.292138	0.000887445	no hit	up
P17427	Ap2a2	AP-2 complex subunit alpha-2	community-germfree	-0.130649	0.000900616	no hit	down
Q8BH97	Rcn3	Reticulocalbin-3	community-germfree	0.300973	0.000908129	no hit	up
Q9Z2U2	Zfp292	Zinc finger protein 292	community-germfree	0.179412	0.000908192	no hit	up
Q8BMF5	Grik4	Glutamate receptor ionotropic, kainate 4	community-germfree	0.146306	0.00091437	no hit	up
P54728	Rad23b	UV excision repair protein RAD23 homolog B	community-germfree	-0.0880515	0.000919853	no hit	down
Q9JKF7	Mrpl39	39S ribosomal protein L39, mitochondrial	community-germfree	-0.0873305	0.000924262	no hit	down
Q8K083	Znf536	Zinc finger protein 536	community-germfree	-0.179254	0.000924649	no hit	down
Q3UHC7	Dab2ip	Disabled homolog 2-interacting protein	community-germfree	-0.0902631	0.000926884	no hit	down
Q07231	Zscan21	Zinc finger and SCAN domain-containing protein 21	community-germfree	-0.20953	0.000930312	no hit	down
Q6NZP4	Zfp943	Zinc finger prtoein 943	community-germfree	-0.20953	0.000930312	no hit	down
S4R299	Zfp236	Zinc finger protein 236	community-germfree	-0.20953	0.000930312	no hit	down
P19426	Nelfe	Negative elongation factor E	community-germfree	0.0993237	0.000931395	no hit	up
Q9WUZ9	Entpd5	Ectonucleoside triphosphate diphosphohydrolase 5	community-germfree	0.360444	0.000936238	no hit	up
A2A761	Zfp69	Zinc finger protein 69	community-germfree	-0.20845	0.000944616	no hit	down
P16054	Prkce	Protein kinase C epsilon type	community-germfree	-0.116204	0.000946928	no hit	down
B1AYL1	Scn7a	Sodium channel protein	community-germfree	0.306471	0.000948191	no hit	up
Q63844	Mapk3	Mitogen-activated protein kinase 3	community-germfree	-0.172281	0.00095158	no hit	down
A6H6E2	Mmrn2	Multimerin-2	community-germfree	0.283704	0.000953327	no hit	up
Q9JL04	Fmn2	Formin-2	community-germfree	0.0743641	0.000954004	no hit	up
Q8BHE1	Gemin8	Gem-associated protein 8	community-germfree	-0.282608	0.000954848	no hit	down
Q6NXM2	Rcbtb1	RCC1 and BTB domain-containing protein 1	community-germfree	-0.185126	0.000954894	no hit	down
Q99LG2	Tnpo2	Transportin-2	community-germfree	-0.0845846	0.000954894	no hit	down
Q66JZ4	TCAIM	T-cell activation inhibitor, mitochondrial	community-germfree	0.199618	0.000955263	no hit	up
O70451	Slc16a7	Monocarboxylate transporter 2	community-germfree	-0.167217	0.000968283	no hit	down
Q3TGW2	Eepd1	Endonuclease/exonuclease/phosphatase family domain-containing protein 1	community-germfree	0.0711965	0.000970244	no hit	up
Q6P542	Abcf1	ATP-binding cassette sub-family F member 1	community-germfree	0.0875817	0.000970244	no hit	up
Q8C129	Lnpep	Leucyl-cystinyl aminopeptidase	community-germfree	-0.0777272	0.000980437	no hit	down
Q8BL65	Ablim2	Actin-binding LIM protein 2	community-germfree	-0.105655	0.000980437	no hit	down
P16546	Sptan1	Spectrin alpha chain, non-erythrocytic 1	community-germfree	-0.10615	0.00098146	no hit	down
Q9CQ88	Tspan31	Tetraspanin-31	community-germfree	0.174979	0.000981608	no hit	up
Q9CZP7	Cdc37l1	Hsp90 co-chaperone Cdc37-like 1	community-germfree	-0.0866081	0.000982851	no hit	down
Q0P5W1	Vps8	Vacuolar protein sorting-associated protein 8 homolog	community-germfree	-0.0906527	0.000985115	no hit	down
Q5SS90	Gm11992	Uncharacterized protein C7orf57 homolog	community-germfree	0.641039	0.000986162	hit	up
Q99K24	Slc39a3	Zinc transporter ZIP3	community-germfree	0.253246	0.000986584	no hit	up
Q9WTR6	Slc7a11	Cystine/glutamate transporter	community-germfree	0.0856711	0.000990427	no hit	up
Q9DBH5	Lman2	Vesicular integral-membrane protein VIP36	community-germfree	-0.092636	0.000996006	no hit	down
F7BJB9	Morc3	MORC family CW-type zinc finger protein 3	community-germfree	0.204206	0.00099898	no hit	up
Q91YN0	D6Wsu163e	Protein C12orf4 homolog	community-germfree	-0.0973071	0.000999723	no hit	down
Q9D2X0	Ankrd39	Ankyrin repeat domain-containing protein 39	community-germfree	0.209279	0.000999813	no hit	up
Q8VI64	Mgarp	Protein MGARP	community-germfree	-0.205037	0.000999813	no hit	down
P59764	Dock4	Dedicator of cytokinesis protein 4	community-germfree	-0.0858138	0.00100104	no hit	down
Q9CY57	Chtop	Chromatin target of PRMT1 protein	community-germfree	0.164659	0.00100232	no hit	up
Q62189	Snrpa	U1 small nuclear ribonucleoprotein A	community-germfree	-0.12628	0.00100383	no hit	down
P23475	Xrcc6	X-ray repair cross-complementing protein 6	community-germfree	-0.422289	0.00100394	no hit	down
Q5U5Q9	Uimc1	BRCA1-A complex subunit RAP80	community-germfree	-0.155379	0.00100524	no hit	down
Q8R010	Aimp2	Aminoacyl tRNA synthase complex-interacting multifunctional protein 2	community-germfree	0.114396	0.00101465	no hit	up
Q8C5L6	Inpp5k	Inositol polyphosphate 5-phosphatase K	community-germfree	0.119644	0.00101889	no hit	up
Q99LG1	Tmem51	Transmembrane protein 51	community-germfree	0.150415	0.00102178	no hit	up
Q02248	Ctnnb1	Catenin beta-1	community-germfree	-0.0821119	0.00102856	no hit	down
Q5SW19	Cluh	Clustered mitochondria protein homolog	community-germfree	0.0528534	0.001029	no hit	up
Q8K389	Cdk5rap2	CDK5 regulatory subunit-associated protein 2	community-germfree	0.57953	0.00102924	no hit	up
Q9EQC5	Scyl1	N-terminal kinase-like protein	community-germfree	0.0794416	0.00103293	no hit	up
Q8C0J2	Atg16l1	Autophagy-related protein 16-1	community-germfree	-0.0661573	0.00103405	no hit	down
Q8BZA9	Tigar	Fructose-2,6-bisphosphatase TIGAR	community-germfree	-0.0970145	0.00103502	no hit	down
Q9D0G0	Mrps30	28S ribosomal protein S30, mitochondrial	community-germfree	-0.0960125	0.00103506	no hit	down
Q6PD03	Ppp2r5a	Serine/threonine-protein phosphatase 2A 56 kDa regulatory subunit alpha isoform	community-germfree	-0.0968445	0.001039	no hit	down
Q80Y50	Camta2	Calmodulin-binding transcription activator 2	community-germfree	-0.19702	0.001039	no hit	down
Q91YD3	Dcp1a	mRNA-decapping enzyme 1A	community-germfree	0.145114	0.001039	no hit	up
Q9CZ30	Ola1	Obg-like ATPase 1	community-germfree	-0.0738693	0.00104196	no hit	down
Q9Z1K5	Arih1	E3 ubiquitin-protein ligase ARIH1	community-germfree	0.0988478	0.00104286	no hit	up
Q9WTS2	Fut8	Alpha-(1,6)-fucosyltransferase	community-germfree	0.147795	0.00104471	no hit	up
J3QMK2	Bbip1	BBSome-interacting protein 1	community-germfree	0.352106	0.00104982	no hit	up
Q9D198	Syf2	Pre-mRNA-splicing factor SYF2	community-germfree	-0.123579	0.00105114	no hit	down
Q05AA6	Drp2	Dystrophin-related protein 2	community-germfree	0.206981	0.00105172	no hit	up
Q5SSM3	Arhgap44	Rho GTPase-activating protein 44	community-germfree	-0.109583	0.00105563	no hit	down
Q6PFX2	Bend6	BEN domain-containing protein 6	community-germfree	0.193827	0.00105757	no hit	up
Q5F293	Zbtb4	Zinc finger and BTB domain-containing protein 4	community-germfree	-0.176533	0.00105871	no hit	down
Q3TKT4	Smarca4	Transcription activator BRG1	community-germfree	0.156349	0.00105871	no hit	up
Q9CY27	Tecr	Very-long-chain enoyl-CoA reductase	community-germfree	-0.117289	0.00106043	no hit	down
Q9CQ60	Pgls	6-phosphogluconolactonase	community-germfree	0.110323	0.00106152	no hit	up
O70251	Eef1b	Elongation factor 1-beta	community-germfree	-0.271636	0.00106831	no hit	down
P42337	Pik3ca	Phosphatidylinositol 4,5-bisphosphate 3-kinase catalytic subunit alpha isoform	community-germfree	0.0700095	0.00107005	no hit	up
Q3USZ8	Dipk2a	Divergent protein kinase domain 2A	community-germfree	0.263157	0.00107066	no hit	up
A0A7N9VSG0	Spata5l1	Ribosome biogenesis protein SPATA5L1	community-germfree	-0.123263	0.00108195	no hit	down
Q6NY15	Tsga10	Testis-specific gene 10 protein	community-germfree	0.182531	0.00108208	no hit	up
Q8K2J0	Plcd3	1-phosphatidylinositol 4,5-bisphosphate phosphodiesterase delta-3	community-germfree	0.135888	0.00108733	no hit	up
E9QAT4	Sec16a	Protein transport protein Sec16A	community-germfree	0.0754768	0.00108998	no hit	up
Q7TNC4	Luc7l2	Putative RNA-binding protein Luc7-like 2	community-germfree	0.150293	0.00109307	no hit	up
O54785	Limk2	LIM domain kinase 2	community-germfree	0.118547	0.00109725	no hit	up
Q8C8K3	Srsf12	Serine/arginine-rich splicing factor 12	community-germfree	0.150597	0.0011002	no hit	up
Q5PR73	Diras2	GTP-binding protein Di-Ras2	community-germfree	-0.0907779	0.00110053	no hit	down
Q8BPP5	Lypd6	Ly6/PLAUR domain-containing protein 6	community-germfree	0.44755	0.00110691	no hit	up
Q9WU65	Gk2	Glycerol kinase 2	community-germfree	-0.144653	0.00110893	no hit	down
E9PVZ8	Golgb1	Golgi autoantigen, golgin subfamily b, macrogolgin 1	community-germfree	0.060442	0.00111235	no hit	up
P15306	Thbd	Thrombomodulin	community-germfree	0.205349	0.00111934	no hit	up
Q6PDY2	Ado	2-aminoethanethiol dioxygenase	community-germfree	-0.0772052	0.00112212	no hit	down
Q9DCZ4	Apoo	MIC	community-germfree	-0.104375	0.00112622	no hit	down
Q9D832	Dnajb4	DnaJ homolog subfamily B member 4	community-germfree	-0.129203	0.00112733	no hit	down
Q8C2K5	Rasal3	RAS protein activator like-3	community-germfree	-0.212683	0.00113785	no hit	down
Q3TYX3	Smyd5	Histone-lysine N-trimethyltransferase SMYD5	community-germfree	0.10882	0.00113785	no hit	up
Q8R4X3	Rbm12	RNA-binding protein 12	community-germfree	0.0933302	0.00113785	no hit	up
Q9WUC3	Ly6h	Lymphocyte antigen 6H	community-germfree	0.205439	0.00113841	no hit	up
P68373	Tuba1c	Tubulin alpha-1C chain	community-germfree	-0.0749933	0.00113989	no hit	down
Q69ZF8	Msl2	E3 ubiquitin-protein ligase MSL2	community-germfree	0.146496	0.00114001	no hit	up
Q99LM2	Cdk5rap3	CDK5 regulatory subunit-associated protein 3	community-germfree	0.150668	0.00114091	no hit	up
Q2PFD7	Psd3	PH and SEC7 domain-containing protein 3	community-germfree	-0.104321	0.00114091	no hit	down
Q8BHE3	Atcay	Caytaxin	community-germfree	-0.0997165	0.0011446	no hit	down
P68369	Tuba1a	Tubulin alpha-1A chain	community-germfree	-0.0748383	0.00114804	no hit	down
O35857	Timm44	Mitochondrial import inner membrane translocase subunit TIM44	community-germfree	-0.0976413	0.00114823	no hit	down
Q6P9Q6	Fkbp15	FK506-binding protein 15	community-germfree	0.0623588	0.00114844	no hit	up
Q61083	Map3k2	Mitogen-activated protein kinase kinase kinase 2	community-germfree	0.119003	0.00115337	no hit	up
Q99JF5	Mvd	Diphosphomevalonate decarboxylase	community-germfree	0.352254	0.00115502	no hit	up
Q8C570	Rae1	mRNA export factor	community-germfree	-0.0878741	0.00115808	no hit	down
Q9DBR3	Armc8	Armadillo repeat-containing protein 8	community-germfree	0.0701776	0.00116046	no hit	up
Q60597	Ogdh	2-oxoglutarate dehydrogenase complex component E1	community-germfree	-0.073444	0.00116069	no hit	down
O88822	Sc5d	Lathosterol oxidase	community-germfree	-0.136727	0.00116069	no hit	down
P13366	Gzmg	Granzyme G	community-germfree	0.449614	0.00116132	no hit	up
Q6P9R2	Oxsr1	Serine/threonine-protein kinase	community-germfree	0.0761248	0.00116414	no hit	up
O88895	Hdac3	Histone deacetylase 3	community-germfree	0.179987	0.00116418	no hit	up
P50171	Hsd17b8	(3R)-3-hydroxyacyl-CoA dehydrogenase	community-germfree	0.10282	0.00116418	no hit	up
P56376	Acyp1	Acylphosphatase-1	community-germfree	-0.107661	0.00116418	no hit	down
P10852	Slc3a2	4F2 cell-surface antigen heavy chain	community-germfree	-0.0812727	0.00116544	no hit	down
Q91WD5	Ndufs2	NADH dehydrogenase [ubiquinone] iron-sulfur protein 2, mitochondrial	community-germfree	-0.103594	0.00116719	no hit	down
Q9Z0F8	Adam17	Disintegrin and metalloproteinase domain-containing protein 17	community-germfree	-0.129392	0.00116719	no hit	down
P52189	Kcnj4	Inward rectifier potassium channel 4	community-germfree	-0.144961	0.00117409	no hit	down
Q9JID9	Sh2b2	SH2B adapter protein 2	community-germfree	-0.0981443	0.00117972	no hit	down
Q99LC3	Ndufa10	NADH dehydrogenase [ubiquinone] 1 alpha subcomplex subunit 10, mitochondrial	community-germfree	-0.097197	0.00117972	no hit	down
Q8VIJ6	Sfpq	Splicing factor, proline- and glutamine-rich	community-germfree	-0.0904881	0.00117972	no hit	down
A0A0J9YVH3	AU041133	Expressed sequence AU041133	community-germfree	-0.165938	0.00117981	no hit	down
Q8BXN9	Tmem87a	Transmembrane protein 87A	community-germfree	-0.11976	0.00118616	no hit	down
Q7TT28	Rexo1	RNA exonuclease 1 homolog	community-germfree	0.475764	0.00118941	no hit	up
Q3TY60	Fam131b	Protein FAM131B	community-germfree	-0.125012	0.00118941	no hit	down
P56480	Atp5f1b	ATP synthase subunit beta, mitochondrial	community-germfree	-0.0761132	0.00119036	no hit	down
Q8VDP6	Cdipt	CDP-diacylglycerol--inositol 3-phosphatidyltransferase	community-germfree	0.394502	0.00119255	no hit	up
P56959	Fus	RNA-binding protein FUS	community-germfree	-0.195562	0.00119801	no hit	down
Q9D710	Tmx2	Thioredoxin-related transmembrane protein 2	community-germfree	-0.107419	0.00119895	no hit	down
Q3URQ0	Tex10	Testis-expressed protein 10	community-germfree	-0.117866	0.00119951	no hit	down
Q91Z67	Srgap2	SLIT-ROBO Rho GTPase-activating protein 2	community-germfree	-0.0808571	0.00120175	no hit	down
Q9Z210	Pex11b	Peroxisomal membrane protein 11B	community-germfree	0.178901	0.00120272	no hit	up
Q3TQI7		Splicing factor C9orf78 homolog	community-germfree	-0.0978749	0.00120347	no hit	down
Q3UX10	Tubal3	Tubulin alpha chain-like 3	community-germfree	-0.304656	0.0012049	no hit	down
P18572	Bsg	Basigin	community-germfree	-0.0948988	0.00120507	no hit	down
Q8BM39	Prpf18	Pre-mRNA-splicing factor 18	community-germfree	-0.231633	0.0012072	no hit	down
Q9D3A8	Nos1ap	Carboxyl-terminal PDZ ligand of neuronal nitric oxide synthase protein	community-germfree	-0.115788	0.001209	no hit	down
Q8BX57	Pxk	PX domain-containing protein kinase-like protein	community-germfree	0.104024	0.00121567	no hit	up
Q8BKP2	Zfp189	Zinc finger protein 189	community-germfree	-0.111063	0.00121832	no hit	down
Q9JIW9	Ralb	Ras-related protein Ral-B	community-germfree	-0.166984	0.00122353	no hit	down
Q99KK1	Reep3	Receptor expression-enhancing protein 3	community-germfree	-0.11989	0.00122715	no hit	down
Q3TYA6	Mphosph8	M-phase phosphoprotein 8	community-germfree	0.089019	0.00122878	no hit	up
Q61133	Gstt2	Glutathione S-transferase theta-2	community-germfree	-0.358328	0.00123329	no hit	down
Q8R071	Itpka	Inositol-trisphosphate 3-kinase A	community-germfree	-0.107648	0.00124262	no hit	down
O35864	Cops5	COP9 signalosome complex subunit 5	community-germfree	-0.119884	0.00124469	no hit	down
Q9D0R8	Lsm12	Protein LSM12	community-germfree	-0.150463	0.00124928	no hit	down
P26516	Psmd7	26S proteasome non-ATPase regulatory subunit 7	community-germfree	-0.151783	0.00124928	no hit	down
Q8BGR6	Arl15	ADP-ribosylation factor-like protein 15	community-germfree	-0.145119	0.00125412	no hit	down
Q8CBC6	Lrrn3	Leucine-rich repeat neuronal protein 3	community-germfree	0.138325	0.0012544	no hit	up
Q8C6B9	Rps19bp1	Active regulator of SIRT1	community-germfree	-0.168311	0.00125787	no hit	down
Q9EPB5	Serhl	Serine hydrolase-like protein	community-germfree	0.134448	0.00125789	no hit	up
P48453	Ppp3cb	Serine/threonine-protein phosphatase 2B catalytic subunit beta isoform	community-germfree	-0.10309	0.00125789	no hit	down
O35593	Psmd14	26S proteasome non-ATPase regulatory subunit 14	community-germfree	-0.141378	0.00125855	no hit	down
Q925I1	Atad3	ATPase family AAA domain-containing protein 3	community-germfree	-0.0839576	0.00125883	no hit	down
P60229	Eif3e	Eukaryotic translation initiation factor 3 subunit E	community-germfree	-0.0773121	0.00125883	no hit	down
Q0V8T7	Cntnap5c	Contactin-associated protein like 5-3	community-germfree	-0.19056	0.00126722	no hit	down
Q61733	Mrps31	28S ribosomal protein S31, mitochondrial	community-germfree	-0.0993204	0.00127164	no hit	down
Q99PT1	Arhgdia	Rho GDP-dissociation inhibitor 1	community-germfree	-0.0764007	0.00127333	no hit	down
Q9JLL0	Crim1	Cysteine-rich motor neuron 1 protein	community-germfree	0.10241	0.00127948	no hit	up
P97797	Sirpa	Tyrosine-protein phosphatase non-receptor type substrate 1	community-germfree	-0.10177	0.00128071	no hit	down
G5E8X2	Pabpc4l	Poly(A)-binding protein, cytoplasmic 4-like	community-germfree	-0.120506	0.00128262	no hit	down
Q8VCG3	Wdr74	WD repeat-containing protein 74	community-germfree	-0.309429	0.00128301	no hit	down
Q9CY97	Ssu72	RNA polymerase II subunit A C-terminal domain phosphatase SSU72	community-germfree	0.076936	0.00128334	no hit	up
Q8BRG8	Tmem209	Transmembrane protein 209	community-germfree	0.105547	0.0012853	no hit	up
O88327	Ctnnal1	Alpha-catulin	community-germfree	0.097586	0.00128839	no hit	up
Q9Z1S5	Septin3	Neuronal-specific septin-3	community-germfree	-0.0981231	0.00129021	no hit	down
Q8K2G4	Bbs7	Bardet-Biedl syndrome 7 protein homolog	community-germfree	0.109124	0.00129294	no hit	up
Q9CRD0	Ociad1	OCIA domain-containing protein 1	community-germfree	-0.0971221	0.00129557	no hit	down
B2RR83	Ythdc2	3'-5' RNA helicase YTHDC2	community-germfree	0.059677	0.00129785	no hit	up
Q9QY30	Abcb11	Bile salt export pump	community-germfree	-0.363429	0.00129785	no hit	down
Q99P65	Slc29a3	Equilibrative nucleoside transporter 3	community-germfree	-0.193952	0.00130422	no hit	down
Q9QYF1	Rdh11	Retinol dehydrogenase 11	community-germfree	0.119315	0.00130422	no hit	up
Q61967	Zfp90	Zinc finger protein 90	community-germfree	-0.115672	0.00130471	no hit	down
P54285	Cacnb3	Voltage-dependent L-type calcium channel subunit beta-3	community-germfree	0.0966504	0.00130587	no hit	up
G3X9Z4	Pcf11	PCF11 cleavage and polyadenylation factor subunit	community-germfree	0.1171	0.00130632	no hit	up
Q9CZA6	Nde1	Nuclear distribution protein nudE homolog 1	community-germfree	-0.126994	0.00130632	no hit	down
E9Q5C9	Nolc1	Nucleolar and coiled-body phosphoprotein 1	community-germfree	0.087858	0.00130632	no hit	up
A2AF28	Slc25a53	Solute carrier family 25, member 53	community-germfree	-0.117994	0.0013126	no hit	down
A3KFX0	Nt5c1a	Cytosolic 5'-nucleotidase 1A	community-germfree	0.161545	0.00131742	no hit	up
A0A1D5RMC2	Zfp612	Zinc finger protein 612	community-germfree	-0.183676	0.0013243	no hit	down
Q8VEK2	Rhbdd2	Rhomboid domain-containing protein 2	community-germfree	0.12176	0.00132781	no hit	up
P51791	Clcn3	H(+)/Cl(-) exchange transporter 3	community-germfree	-0.117967	0.00132803	no hit	down
P23949	Zfp36l2	mRNA decay activator protein ZFP36L2	community-germfree	0.365644	0.00132822	no hit	up
Q812F8	Mgat4b	Alpha-1,3-mannosyl-glycoprotein 4-beta-N-acetylglucosaminyltransferase B	community-germfree	-0.431573	0.00133006	no hit	down
Q8BZ05	Arap2	Arf-GAP with Rho-GAP domain, ANK repeat and PH domain-containing protein 2	community-germfree	0.10483	0.00133344	no hit	up
A0A1L1SUI3	Slc37a4	Solute carrier family 37 (glucose-6-phosphate transporter), member 4	community-germfree	-0.301252	0.00133344	no hit	down
Q9R0N5	Syt5	Synaptotagmin-5	community-germfree	-0.115018	0.00133436	no hit	down
P24529	Th	Tyrosine 3-monooxygenase	community-germfree	-0.229114	0.00133612	no hit	down
A2RT67	Dennd3	DENN domain-containing protein 3	community-germfree	0.187527	0.00133612	no hit	up
E9QAG8	Znf431	Zinc finger protein 431	community-germfree	-0.160512	0.00134096	no hit	down
Q9CZD5	Mtif3	Translation initiation factor IF-3, mitochondrial	community-germfree	0.125188	0.00134096	no hit	up
Q8C2Q3	Rbm14	RNA-binding protein 14	community-germfree	-0.101692	0.00134096	no hit	down
Q6P5F7	Ttyh3	Protein tweety homolog 3	community-germfree	0.118856	0.00134336	no hit	up
P0C913		Overexpressed in colon carcinoma 1 protein homolog	community-germfree	-0.22762	0.0013436	no hit	down
Q8C172	Cers6	Ceramide synthase 6	community-germfree	-0.152014	0.00134421	no hit	down
Q8BFU3	Rnf214	RING finger protein 214	community-germfree	-0.0687899	0.00134587	no hit	down
O35219	Kcnh2	Potassium voltage-gated channel subfamily H member 2	community-germfree	-0.116109	0.00134764	no hit	down
Q9CXK8	Nip7	60S ribosome subunit biogenesis protein NIP7 homolog	community-germfree	-0.31996	0.00135095	no hit	down
Q8BZY3	Ddx19b	RNA helicase	community-germfree	-0.0974859	0.00135685	no hit	down
Q8VBW1	Slc6a8	Sodium- and chloride-dependent creatine transporter 1	community-germfree	0.149429	0.00135714	no hit	up
Q9CVB6	Arpc2	Actin-related protein 2/3 complex subunit 2	community-germfree	-0.17083	0.00136276	no hit	down
F7BAB2	Tmem132b	Transmembrane protein 132B	community-germfree	-0.113545	0.00136519	no hit	down
Q6ZQF7	Jade2	E3 ubiquitin-protein ligase Jade-2	community-germfree	0.208809	0.00136538	no hit	up
Q91V57	Chn1	N-chimaerin	community-germfree	-0.0787337	0.00137039	no hit	down
P56565	S100a1	Protein S100-A1	community-germfree	-0.172978	0.00137434	no hit	down
Q8K2C7	Os9	Protein	community-germfree	-0.0743334	0.00138125	no hit	down
P55098	Pex2	Peroxisome biogenesis factor 2	community-germfree	0.1782	0.00138347	no hit	up
Q8K2Y0	Obi1	ORC ubiquitin ligase 1	community-germfree	-0.241013	0.00138623	no hit	down
Q8VDC1	Fyco1	FYVE and coiled-coil domain-containing protein 1	community-germfree	0.0938001	0.00138813	no hit	up
Q61701	Elavl4	ELAV-like protein 4	community-germfree	-0.117513	0.00139973	no hit	down
P61807	Snn	Stannin	community-germfree	0.187622	0.00141389	no hit	up
Q9QXW9	Slc7a8	Large neutral amino acids transporter small subunit 2	community-germfree	0.100399	0.00142114	no hit	up
P70261	Pald1	Paladin	community-germfree	0.0778443	0.00142114	no hit	up
Q8K039		Uncharacterized protein KIAA1143 homolog	community-germfree	-0.131729	0.0014253	no hit	down
Q5DU02	Usp22	Ubiquitin carboxyl-terminal hydrolase 22	community-germfree	0.0984557	0.00142618	no hit	up
P12025	Mdk	Midkine	community-germfree	-0.0997255	0.00142671	no hit	down
Q69ZN7	Myof	Myoferlin	community-germfree	0.177892	0.00143004	no hit	up
Q8K4K1	Cetn4	Centrin-4	community-germfree	-0.202036	0.00145304	no hit	down
Q6NXK7	Dpp10	Inactive dipeptidyl peptidase 10	community-germfree	-0.116295	0.00145304	no hit	down
Q80XU8	Lrfn4	Leucine-rich repeat and fibronectin type-III domain-containing protein 4	community-germfree	-0.373838	0.00145933	no hit	down
P97952	Scn1b	Sodium channel subunit beta-1	community-germfree	0.107538	0.0014612	no hit	up
P62897	Cycs	Cytochrome c, somatic	community-germfree	-0.0807433	0.00146259	no hit	down
Q9WU42	Ncor2	Nuclear receptor corepressor 2	community-germfree	0.0904103	0.00146669	no hit	up
Q3UN16	Gpr162	Probable G-protein coupled receptor 162	community-germfree	-0.114604	0.00146755	no hit	down
Q923D1	Zfp61	Zinc finger protein 61	community-germfree	0.146984	0.00146878	no hit	up
Q924M7	Mpi	Mannose-6-phosphate isomerase	community-germfree	-0.109854	0.00146878	no hit	down
Q8R4K2	Irak4	Interleukin-1 receptor-associated kinase 4	community-germfree	-0.262451	0.00147878	no hit	down
Q9QX47	Son	Protein SON	community-germfree	0.0859973	0.00147878	no hit	up
Q9QXJ1	Apbb1	Amyloid beta precursor protein binding family B member 1	community-germfree	-0.0882341	0.00148906	no hit	down
Q9EPU0	Upf1	Regulator of nonsense transcripts 1	community-germfree	-0.0650854	0.00148965	no hit	down
Q2M4I6	Scand1	SCAN domain-containing 1	community-germfree	-0.216281	0.00148965	no hit	down
Q8JZV9	Bdh2	Dehydrogenase/reductase SDR family member 6	community-germfree	0.229557	0.00149417	no hit	up
Q9QYM9	Tmeff2	Tomoregulin-2	community-germfree	-0.183438	0.00149997	no hit	down
Q9CWZ3	Rbm8a	RNA-binding protein 8A	community-germfree	-0.107781	0.00150088	no hit	down
P40336	Vps26a	Vacuolar protein sorting-associated protein 26A	community-germfree	-0.101953	0.00150158	no hit	down
Q8R527	Rhoq	Rho-related GTP-binding protein RhoQ	community-germfree	0.132862	0.00151031	no hit	up
Q9WTQ8	Timm23	Mitochondrial import inner membrane translocase subunit Tim23	community-germfree	0.149192	0.00151824	no hit	up
Q9CWU4		UPF0690 protein C1orf52 homolog	community-germfree	-0.19781	0.00151932	no hit	down
Q8C0D9	Cep68	Centrosomal protein of 68 kDa	community-germfree	0.254782	0.00152101	no hit	up
Q6A037	N4bp1	NEDD4-binding protein 1	community-germfree	0.0937042	0.00152229	no hit	up
Q3UHH1	Zswim8	Zinc finger SWIM domain-containing protein 8	community-germfree	0.182248	0.00152325	no hit	up
Q8VEB4	Pla2g15	Phospholipase A2 group XV	community-germfree	-0.105991	0.00152413	no hit	down
Q3UHN9	Ndst1	Bifunctional heparan sulfate N-deacetylase/N-sulfotransferase 1	community-germfree	-0.139833	0.0015317	no hit	down
P09103	P4hb	Protein disulfide-isomerase	community-germfree	0.0721879	0.0015368	no hit	up
Q7TSH4	Ccp110	Centriolar coiled-coil protein of 110 kDa	community-germfree	0.139867	0.0015368	no hit	up
Q61655	Ddx19a	ATP-dependent RNA helicase DDX19A	community-germfree	-0.0961702	0.00153938	no hit	down
Q8CI08	Slain2	SLAIN motif-containing protein 2	community-germfree	-0.0926938	0.00153938	no hit	down
Q69ZL1	Fgd6	FYVE, RhoGEF and PH domain-containing protein 6	community-germfree	0.102312	0.00153938	no hit	up
P97742	Cpt1a	Carnitine O-palmitoyltransferase 1, liver isoform	community-germfree	-0.0770971	0.00153938	no hit	down
Q3V1L4	Nt5c2	Cytosolic purine 5'-nucleotidase	community-germfree	-0.118984	0.00154836	no hit	down
Q9Z2H5	Epb41l1	Band 4.1-like protein 1	community-germfree	-0.078547	0.00155344	no hit	down
Q9D720	Nsmce1	Non-structural maintenance of chromosomes element 1 homolog	community-germfree	0.139899	0.00156475	no hit	up
Q571H0	Urb1	Nucleolar pre-ribosomal-associated protein 1	community-germfree	-0.236139	0.00156757	no hit	down
Q2YDW2	Msto1	Protein misato homolog 1	community-germfree	-0.0693481	0.00157692	no hit	down
O08688	Capn5	Calpain-5	community-germfree	-0.0981636	0.00158078	no hit	down
P68368	Tuba4a	Tubulin alpha-4A chain	community-germfree	-0.0775463	0.00158968	no hit	down
Q9CX83	Armcx1	Armadillo repeat-containing X-linked protein 1	community-germfree	0.15967	0.0015903	no hit	up
Q9D8B1	Aig1	Androgen-induced gene 1 protein	community-germfree	0.09444	0.0015903	no hit	up
Q8C6B2	Rtkn	Rhotekin	community-germfree	-0.083896	0.00159222	no hit	down
Q9D0E1	Hnrnpm	Heterogeneous nuclear ribonucleoprotein M	community-germfree	-0.0747145	0.00159245	no hit	down
Q8CFN5	Mef2c	Myocyte-specific enhancer factor 2C	community-germfree	0.109975	0.00159504	no hit	up
P63058	Thra	Thyroid hormone receptor alpha	community-germfree	0.14141	0.00161384	no hit	up
Q9CZ62	Cep97	Centrosomal protein of 97 kDa	community-germfree	0.0988103	0.00161438	no hit	up
Q62011	Pdpn	Podoplanin	community-germfree	-0.180393	0.00161438	no hit	down
Q9CXW4	Rpl11	60S ribosomal protein L11	community-germfree	-0.0896058	0.00161478	no hit	down
Q91ZA3	Pcca	Propionyl-CoA carboxylase alpha chain, mitochondrial	community-germfree	-0.097335	0.00161804	no hit	down
P97823	Lypla1	Acyl-protein thioesterase 1	community-germfree	0.143908	0.0016198	no hit	up
Q08642	Padi2	Protein-arginine deiminase type-2	community-germfree	0.168969	0.00162056	no hit	up
P16283	Slc4a3	Anion exchange protein 3	community-germfree	-0.0963812	0.00162462	no hit	down
Q64674	Srm	Spermidine synthase	community-germfree	-0.0914223	0.00162462	no hit	down
P61237	Ypel3	Protein yippee-like 3	community-germfree	0.109099	0.00162462	no hit	up
O09117	Sypl1	Synaptophysin-like protein 1	community-germfree	-0.137621	0.00162462	no hit	down
Q6PCX7	Rgma	Repulsive guidance molecule A	community-germfree	0.104194	0.00162472	no hit	up
Q68FF6	Git1	ARF GTPase-activating protein GIT1	community-germfree	-0.0753907	0.00163153	no hit	down
Q8R033	Lyrm2	LYR motif-containing protein 2	community-germfree	0.314939	0.00163333	no hit	up
Q6ZWZ2	Ube2r2	Ubiquitin-conjugating enzyme E2 R2	community-germfree	0.0843476	0.00163782	no hit	up
Q9EQ28	Pold3	DNA polymerase delta subunit 3	community-germfree	0.128395	0.0016386	no hit	up
Q9Z148	Ehmt2	Histone-lysine N-methyltransferase EHMT2	community-germfree	0.148268	0.00164364	no hit	up
Q80TQ2	Cyld	Ubiquitin carboxyl-terminal hydrolase CYLD	community-germfree	-0.116037	0.00164449	no hit	down
O70493	Snx12	Sorting nexin-12	community-germfree	-0.0901873	0.00164679	no hit	down
P16951	Atf2	Cyclic AMP-dependent transcription factor ATF-2	community-germfree	0.0810733	0.00164679	no hit	up
Q9CZ16	Tmem178a	Transmembrane protein 178A	community-germfree	-0.116951	0.00164888	no hit	down
Q921Z5	Tnfaip8	Tumor necrosis factor alpha-induced protein 8	community-germfree	-0.101662	0.00164896	no hit	down
Q9QY39	Pdzd4	PDZ domain-containing protein 4	community-germfree	0.203735	0.0016507	no hit	up
Q61235	Sntb2	Beta-2-syntrophin	community-germfree	0.0872746	0.00166188	no hit	up
O54786	Dffa	DNA fragmentation factor subunit alpha	community-germfree	-0.12536	0.00166698	no hit	down
O70404	Vamp8	Vesicle-associated membrane protein 8	community-germfree	0.318881	0.00166764	no hit	up
P25233	Ndn	Necdin	community-germfree	-0.108473	0.00166764	no hit	down
E9Q9K8	Akap6	A kinase (PRKA) anchor protein 6	community-germfree	0.108037	0.0016733	no hit	up
Q80ZF8	Adgrb3	Adhesion G protein-coupled receptor B3	community-germfree	0.0781805	0.00167686	no hit	up
P08556	Nras	GTPase NRas	community-germfree	0.0545931	0.00168724	no hit	up
P61022	Chp1	Calcineurin B homologous protein 1	community-germfree	-0.0919047	0.00168919	no hit	down
P97494	Gclc	Glutamate--cysteine ligase catalytic subunit	community-germfree	0.0578635	0.00169327	no hit	up
P35279	Rab6a	Ras-related protein Rab-6A	community-germfree	-0.119423	0.00169432	no hit	down
A2AJW5	Fam217b	Family with sequence similarity 217, member B	community-germfree	-0.116961	0.0016987	no hit	down
P47746	Cnr1	Cannabinoid receptor 1	community-germfree	0.14203	0.00169936	no hit	up
Q8K479	C1qtnf5	Complement C1q tumor necrosis factor-related protein 5	community-germfree	0.166891	0.00170062	no hit	up
Q8K1N2	Phldb2	Pleckstrin homology-like domain family B member 2	community-germfree	0.165888	0.00170545	no hit	up
Q8VHK9	Dhx36	ATP-dependent DNA/RNA helicase DHX36	community-germfree	0.0774881	0.00170801	no hit	up
P09671	Sod2	Superoxide dismutase [Mn], mitochondrial	community-germfree	-0.150887	0.00171019	no hit	down
Q8VEB3	MACIR	Macrophage immunometabolism regulator	community-germfree	0.12162	0.00171019	no hit	up
E9Q271	Wdr17	WD repeat domain 17	community-germfree	0.0953928	0.00171022	no hit	up
Q4V9W2	Srek1ip1	Protein SREK1IP1	community-germfree	-0.943242	0.00171234	hit	down
P61021	Rab5b	Ras-related protein Rab-5B	community-germfree	-0.129926	0.00171428	no hit	down
Q8CHY3	Dym	Dymeclin	community-germfree	-0.0885938	0.00171428	no hit	down
Q6PEE2	Ctif	CBP80/20-dependent translation initiation factor	community-germfree	-0.0758838	0.00171428	no hit	down
Q9JM76	Arpc3	Actin-related protein 2/3 complex subunit 3	community-germfree	-0.148313	0.00171459	no hit	down
Q8BML3	Glt28d2	N-acetylglucosaminyldiphosphodolichol N-acetylglucosaminyltransferase	community-germfree	-0.153599	0.00172122	no hit	down
Q6IR34	Gpsm1	G-protein-signaling modulator 1	community-germfree	-0.0850238	0.00172175	no hit	down
Q9CYP7	Sesn3	Sestrin-3	community-germfree	-0.249106	0.00172584	no hit	down
Q9CYA6	Zcchc8	Zinc finger CCHC domain-containing protein 8	community-germfree	-0.093828	0.00172854	no hit	down
P23492	Pnp	Purine nucleoside phosphorylase	community-germfree	-0.0931482	0.0017326	no hit	down
Q62377	Zrsr2	U2 small nuclear ribonucleoprotein auxiliary factor 35 kDa subunit-related protein 2	community-germfree	0.12412	0.001733	no hit	up
P62281	Rps11	40S ribosomal protein S11	community-germfree	-0.0894622	0.0017373	no hit	down
Q9CRA8	Exosc5	Exosome complex component RRP46	community-germfree	0.151243	0.00173749	no hit	up
Q3UV71	Tmtc1	Protein O-mannosyl-transferase TMTC1	community-germfree	0.179499	0.00174243	no hit	up
A3KGV1	Odf2	Outer dense fiber protein 2	community-germfree	0.147049	0.00174556	no hit	up
A0A0G2JDV3	Gbp6	Guanylate-binding protein 6	community-germfree	0.459435	0.00174659	no hit	up
Q5SWP3	Nacad	NAC-alpha domain-containing protein 1	community-germfree	0.102795	0.00174876	no hit	up
O08582	Gtpbp1	GTP-binding protein 1	community-germfree	-0.063559	0.00175978	no hit	down
Q9ERR1	Ndel1	Nuclear distribution protein nudE-like 1	community-germfree	-0.104155	0.00176421	no hit	down
Q9CSU0	Rprd1b	Regulation of nuclear pre-mRNA domain-containing protein 1B	community-germfree	0.152415	0.00176994	no hit	up
Q91WE9	Tafa5	Chemokine-like protein TAFA-5	community-germfree	0.161188	0.00178687	no hit	up
Q99N96	Mrpl1	39S ribosomal protein L1, mitochondrial	community-germfree	0.0825215	0.00178871	no hit	up
J3QPC3	BC024978	cDNA sequence BC024978	community-germfree	0.143248	0.00180776	no hit	up
Q9JJ61	Galnt16	Polypeptide N-acetylgalactosaminyltransferase 16	community-germfree	-0.110838	0.00180922	no hit	down
Q8CBF3	Ephb1	Ephrin type-B receptor 1	community-germfree	0.103942	0.00182325	no hit	up
Q8C966	Phf21b	PHD finger protein 21B	community-germfree	-0.179699	0.00182464	no hit	down
D3Z3N4	Hnrnph3	Heterogeneous nuclear ribonucleoprotein H3	community-germfree	-0.0955775	0.00182702	no hit	down
P18872	Gnao1	Guanine nucleotide-binding protein G(o) subunit alpha	community-germfree	-0.0699205	0.00182924	no hit	down
P70429	Evl	Ena/VASP-like protein	community-germfree	-0.114206	0.00183114	no hit	down
Q6NXK8	Asic1	Acid-sensing ion channel 1	community-germfree	0.117795	0.00183793	no hit	up
Q8BR07	Bicd1	Protein bicaudal D homolog 1	community-germfree	-0.072741	0.00184138	no hit	down
Q91X21	Kiaa2013	Uncharacterized protein KIAA2013	community-germfree	-0.314039	0.0018438	no hit	down
Q80ZX0	Sec24b	Sec24-related gene family, member B (S. cerevisiae)	community-germfree	-0.0756978	0.00184525	no hit	down
Q811J3	Ireb2	Iron-responsive element-binding protein 2	community-germfree	0.142183	0.00184525	no hit	up
Q8C996	Tmem163	Transmembrane protein 163	community-germfree	0.131352	0.00184525	no hit	up
O70421	Fzd1	Frizzled-1	community-germfree	-0.136215	0.00184617	no hit	down
Q80WV7	Srrm3	Serine/arginine repetitive matrix protein 3	community-germfree	0.467305	0.00185258	no hit	up
Q3UHD1	Adgrb1	Adhesion G protein-coupled receptor B1	community-germfree	0.0884114	0.00185855	no hit	up
Q9D0M1	Prpsap1	Phosphoribosyl pyrophosphate synthase-associated protein 1	community-germfree	0.0836296	0.00185947	no hit	up
Q9WUA6	Akt3	RAC-gamma serine/threonine-protein kinase	community-germfree	-0.0666728	0.00185947	no hit	down
Q8VDV7	Tbc1d19	TBC1 domain family, member 19	community-germfree	-0.154993	0.00186585	no hit	down
Q8BWH0	Slc38a7	Sodium-coupled neutral amino acid transporter 7	community-germfree	0.20156	0.00186938	no hit	up
Q9CQ54	Ndufc2	NADH dehydrogenase [ubiquinone] 1 subunit C2	community-germfree	0.205013	0.00187318	no hit	up
Q99MU3	Adar	Double-stranded RNA-specific adenosine deaminase	community-germfree	0.0734471	0.0018763	no hit	up
Q9WV38	Slc2a5	Solute carrier family 2, facilitated glucose transporter member 5	community-germfree	0.203498	0.00187664	no hit	up
E9Q1A5	Zfp384	Zinc finger protein 384	community-germfree	0.275596	0.0018776	no hit	up
P70423	Slc7a3	Cationic amino acid transporter 3	community-germfree	0.106049	0.00188063	no hit	up
O08899	Rgs4	Regulator of G-protein signaling 4	community-germfree	-0.254941	0.00189198	no hit	down
Q61001	Lama5	Laminin subunit alpha-5	community-germfree	0.10344	0.00190247	no hit	up
Q7TN29	Smap2	Stromal membrane-associated protein 2	community-germfree	0.0907498	0.00191157	no hit	up
Q99NG0	Rad54l2	Helicase ARIP4	community-germfree	0.208741	0.00191188	no hit	up
Q571I4	Prag1	Inactive tyrosine-protein kinase PRAG1	community-germfree	0.0754557	0.00192567	no hit	up
P51830	Adcy9	Adenylate cyclase type 9	community-germfree	0.113552	0.00194226	no hit	up
Q3UUI3	Them4	Acyl-coenzyme A thioesterase THEM4	community-germfree	-0.0930012	0.00194594	no hit	down
Q6PGF3	Med16	Mediator of RNA polymerase II transcription subunit 16	community-germfree	-0.0929308	0.00195787	no hit	down
Q3UVG3	Fam91a1	Protein FAM91A1	community-germfree	0.056427	0.00195999	no hit	up
Q8R3G9	Tspan8	Tetraspanin-8	community-germfree	0.390433	0.0019639	no hit	up
O88491	Nsd1	Histone-lysine N-methyltransferase, H3 lysine-36 specific	community-germfree	-0.0799863	0.00198098	no hit	down
Q8VEH3	Arl8a	ADP-ribosylation factor-like protein 8A	community-germfree	-0.193911	0.00199155	no hit	down
F8VQ05	Fryl	FRY-like transcription coactivator	community-germfree	-0.0822559	0.00199962	no hit	down
Q69ZR2	Hectd1	E3 ubiquitin-protein ligase HECTD1	community-germfree	0.0597827	0.0020149	no hit	up
P14206	Rpsa	40S ribosomal protein SA	community-germfree	-0.077278	0.00201529	no hit	down
Q6P9N8	Trak2	Trafficking protein, kinesin-binding 2	community-germfree	0.105884	0.00202668	no hit	up
E9Q6H8	Plekha5	Pleckstrin homology domain-containing, family A member 5	community-germfree	0.142921	0.00203854	no hit	up
Q8BHC1	Rab39b	Ras-related protein Rab-39B	community-germfree	-0.131591	0.00204786	no hit	down
Q925B0	Pawr	PRKC apoptosis WT1 regulator protein	community-germfree	0.139828	0.00204813	no hit	up
Q3ZK22	Vezt	Vezatin	community-germfree	0.139349	0.00205557	no hit	up
O55029	Copb2	Coatomer subunit beta'	community-germfree	-0.0721492	0.00205706	no hit	down
Q8BFR5	Tufm	Elongation factor Tu, mitochondrial	community-germfree	-0.0885389	0.00205706	no hit	down
P28651	Ca8	Carbonic anhydrase-related protein	community-germfree	-0.147795	0.00208487	no hit	down
Q99MS3	Mpv17l	Mpv17-like protein	community-germfree	0.180159	0.00208831	no hit	up
Q9CR96	Tmem208	Transmembrane protein 208	community-germfree	-0.162119	0.00209148	no hit	down
A2A8R0	Zfyve9	Zinc finger FYVE domain-containing protein	community-germfree	-0.0819667	0.00209148	no hit	down
Q8CIV2	Tmem259	Membralin	community-germfree	0.155059	0.002097	no hit	up
Q80TE7	Lrrc7	Leucine-rich repeat-containing protein 7	community-germfree	-0.0813187	0.002097	no hit	down
Q8R326	Pspc1	Paraspeckle component 1	community-germfree	-0.0771153	0.00209778	no hit	down
Q9D4H8	Cul2	Cullin-2	community-germfree	-0.0736235	0.00209793	no hit	down
Q9CPW4	Arpc5	Actin-related protein 2/3 complex subunit 5	community-germfree	-0.130687	0.00210293	no hit	down
Q99LJ5	Cmtm3	CKLF-like MARVEL transmembrane domain-containing protein 3	community-germfree	0.374239	0.0021082	no hit	up
Q9ER71	Rhoj	Rho-related GTP-binding protein RhoJ	community-germfree	0.131425	0.00211007	no hit	up
Q8K448	Abca5	Cholesterol transporter ABCA5	community-germfree	0.0877728	0.00211399	no hit	up
Q91YN9	Bag2	BAG family molecular chaperone regulator 2	community-germfree	-0.133532	0.00211587	no hit	down
Q9QXL1	Kif21b	Kinesin-like protein KIF21B	community-germfree	0.0640668	0.0021207	no hit	up
Q924D1	Cyp2j9	Cytochrome P450 CYP2J9	community-germfree	-0.0892402	0.0021336	no hit	down
O08530	S1pr1	Sphingosine 1-phosphate receptor 1	community-germfree	0.10503	0.00213569	no hit	up
Q9Z2R6	Unc119	Protein unc-119 homolog A	community-germfree	-0.261732	0.00214022	no hit	down
Q8K1L5	Ppp1r11	E3 ubiquitin-protein ligase PPP1R11	community-germfree	0.201474	0.00214463	no hit	up
Q9D1G1	Rab1b	Ras-related protein Rab-1B	community-germfree	-0.147816	0.00214839	no hit	down
Q5SW75	Ssh2	Protein phosphatase Slingshot homolog 2	community-germfree	0.101628	0.00214908	no hit	up
Q9D0P8	Ift27	Intraflagellar transport protein 27 homolog	community-germfree	0.251446	0.00215485	no hit	up
Q8R3U1	Plaat3	Phospholipase A and acyltransferase 3	community-germfree	-0.148147	0.00215974	no hit	down
Q9CRY7	Gdpd1	Lysophospholipase D GDPD1	community-germfree	0.0737406	0.00216057	no hit	up
Q80V91	Dtx3	Probable E3 ubiquitin-protein ligase DTX3	community-germfree	0.103751	0.00216649	no hit	up
Q62445	Sp4	Transcription factor Sp4	community-germfree	0.107251	0.00216806	no hit	up
Q9WTP7	Ak3	GTP:AMP phosphotransferase AK3, mitochondrial	community-germfree	-0.0727781	0.00217618	no hit	down
Q69ZS7	Hbs1l	HBS1-like protein	community-germfree	-0.0683526	0.0021795	no hit	down
Q5XG69	Fam169a	Soluble lamin-associated protein of 75 kDa	community-germfree	-0.0943089	0.00218262	no hit	down
Q9DA37	Samd8	Sphingomyelin synthase-related protein 1	community-germfree	0.150443	0.00219062	no hit	up
Q8CCS6	Pabpn1	Polyadenylate-binding protein 2	community-germfree	-0.105298	0.00219098	no hit	down
Q8C650	Septin10	Septin-10	community-germfree	0.150031	0.0021918	no hit	up
Q91V17	Znrf1	E3 ubiquitin-protein ligase ZNRF1	community-germfree	-0.128112	0.00219994	no hit	down
Q8R2R6	Mtg1	Mitochondrial ribosome-associated GTPase 1	community-germfree	0.119838	0.00220046	no hit	up
Q01815	Cacna1c	Voltage-dependent L-type calcium channel subunit alpha-1C	community-germfree	0.0978368	0.00223739	no hit	up
Q9QZQ8	Macroh2a1	Core histone macro-H2A.1	community-germfree	-0.0858206	0.00224158	no hit	down
P69566	Ranbp9	Ran-binding protein 9	community-germfree	-0.0676571	0.00224181	no hit	down
Q504M8	Rab26	Ras-related protein Rab-26	community-germfree	-0.237644	0.00224247	no hit	down
Q9D020	Nt5c3a	Cytosolic 5'-nucleotidase 3A	community-germfree	0.0906557	0.00224389	no hit	up
Q9JLJ1	Selenok	Selenoprotein K	community-germfree	0.118167	0.00224628	no hit	up
Q61301	Ctnna2	Catenin alpha-2	community-germfree	-0.0767041	0.00225651	no hit	down
Q922E4	Pcyt2	Ethanolamine-phosphate cytidylyltransferase	community-germfree	-0.07517	0.00225928	no hit	down
Q8BM13	Olfm2	Noelin-2	community-germfree	-0.128983	0.00226842	no hit	down
Q60680	Chuk	Inhibitor of nuclear factor kappa-B kinase subunit alpha	community-germfree	0.241559	0.00226842	no hit	up
O09126	Sema4d	Semaphorin-4D	community-germfree	0.0775664	0.00226978	no hit	up
Q9DB07	Ift46	Intraflagellar transport protein 46 homolog	community-germfree	0.286494	0.00227134	no hit	up
Q8R3P7	Cluap1	Clusterin-associated protein 1	community-germfree	0.170428	0.00227166	no hit	up
O54828	Rgs9	Regulator of G-protein signaling 9	community-germfree	-0.118601	0.00227701	no hit	down
E9PYD1	Fam98c	Family with sequence similarity 98, member C	community-germfree	0.272293	0.00229769	no hit	up
Q8BVA4	Lmod1	Leiomodin-1	community-germfree	0.221993	0.0023027	no hit	up
O35295	Purb	Transcriptional activator protein Pur-beta	community-germfree	-0.127737	0.0023027	no hit	down
Q9QXA5	Lsm4	U6 snRNA-associated Sm-like protein LSm4	community-germfree	0.0962705	0.00231162	no hit	up
Q8CC27	Cacnb2	Voltage-dependent L-type calcium channel subunit beta-2	community-germfree	0.102351	0.00232141	no hit	up
Q3UHD2	Gfod1	Glucose-fructose oxidoreductase domain-containing protein 1	community-germfree	-0.112582	0.00232882	no hit	down
D3Z2H9	Tpm3-rs7	Tropomyosin 3, related sequence 7	community-germfree	-0.100272	0.00233923	no hit	down
Q9JJG6	Tmem47	Transmembrane protein 47	community-germfree	0.100281	0.00233923	no hit	up
Q6P1G0	Heatr6	HEAT repeat-containing protein 6	community-germfree	0.359292	0.00233923	no hit	up
Q8R5G7	Arap3	Arf-GAP with Rho-GAP domain, ANK repeat and PH domain-containing protein 3	community-germfree	0.143373	0.0023413	no hit	up
Q9CQ90		Uncharacterized protein C9orf85 homolog	community-germfree	0.224726	0.0023413	no hit	up
Q3USH5	Sfswap	Splicing factor, suppressor of white-apricot homolog	community-germfree	0.0818741	0.00235245	no hit	up
Q3UMF9	Faxc	Failed axon connections homolog	community-germfree	0.0925466	0.00235264	no hit	up
O35657	Neu1	Sialidase-1	community-germfree	0.0900422	0.00236208	no hit	up
Q9D061	Acbd6	Acyl-CoA-binding domain-containing protein 6	community-germfree	-0.0867285	0.0023631	no hit	down
Q62073	Map3k7	Mitogen-activated protein kinase kinase kinase 7	community-germfree	-0.0780554	0.00236468	no hit	down
A2A7S8	Kiaa1522	Uncharacterized protein KIAA1522	community-germfree	-0.11008	0.00236746	no hit	down
Q8BXR5	Nalcn	Sodium leak channel NALCN	community-germfree	0.152092	0.00237125	no hit	up
Q14CH0	Fam171b	Protein FAM171B	community-germfree	0.088126	0.00237225	no hit	up
Q920S3	Gatad1	GATA zinc finger domain-containing protein 1	community-germfree	0.174884	0.00237553	no hit	up
B8JJX8	Zfp738	Zinc finger protein 738	community-germfree	-0.143078	0.00237997	no hit	down
B8JJX8	Zfp738	Zinc finger protein 738	community-germfree	-0.143078	0.00237997	no hit	down
B8JJX8	Zfp738	Zinc finger protein 738	community-germfree	-0.143078	0.00237997	no hit	down
Q8BU33	Ilvbl	2-hydroxyacyl-CoA lyase 2	community-germfree	-0.0953163	0.00238043	no hit	down
P23506	Pcmt1	Protein-L-isoaspartate(D-aspartate) O-methyltransferase	community-germfree	-0.134327	0.00238496	no hit	down
Q60991	Cyp7b1	Cytochrome P450 7B1	community-germfree	-0.316605	0.00238658	no hit	down
J3QN89	Aamp	Angio-associated migratory protein	community-germfree	-0.1413	0.0023885	no hit	down
P40224	Cxcl12	Stromal cell-derived factor 1	community-germfree	0.334668	0.00240474	no hit	up
Q3UKJ7	Smu1	WD40 repeat-containing protein SMU1	community-germfree	-0.0859913	0.00240881	no hit	down
Q9D154	Serpinb1a	Leukocyte elastase inhibitor A	community-germfree	0.172415	0.00240918	no hit	up
Q9DBR7	Ppp1r12a	Protein phosphatase 1 regulatory subunit 12A	community-germfree	0.147133	0.00241202	no hit	up
Q9JHG0	Cbln3	Cerebellin-3	community-germfree	-0.144713	0.00241202	no hit	down
Q9QZS2	Rnf4	E3 ubiquitin-protein ligase RNF4	community-germfree	0.154695	0.00241202	no hit	up
Q9Z204	Hnrnpc	Heterogeneous nuclear ribonucleoproteins C1/C2	community-germfree	-0.112577	0.00241932	no hit	down
Q9D6M3	Slc25a22	Mitochondrial glutamate carrier 1	community-germfree	0.0956408	0.00242365	no hit	up
P32507	Nectin2	Nectin-2	community-germfree	0.107947	0.00242482	no hit	up
Q9D8T7	Slirp	SRA stem-loop-interacting RNA-binding protein, mitochondrial	community-germfree	-0.0796732	0.00242833	no hit	down
Q61771	Kif3b	Kinesin-like protein KIF3B	community-germfree	-0.063896	0.00243351	no hit	down
P56371	Rab4a	Ras-related protein Rab-4A	community-germfree	-0.216125	0.00245678	no hit	down
Q811Q9	Pcyt1b	Choline-phosphate cytidylyltransferase B	community-germfree	0.0814623	0.00245938	no hit	up
O55135	Eif6	Eukaryotic translation initiation factor 6	community-germfree	-0.0809127	0.00246343	no hit	down
Q9CXS4	Cenpv	Centromere protein V	community-germfree	-0.0846226	0.00247282	no hit	down
Q8BVR6	Rspry1	RING finger and SPRY domain-containing protein 1	community-germfree	0.115921	0.00248907	no hit	up
Q9R008	Mvk	Mevalonate kinase	community-germfree	0.105955	0.00248961	no hit	up
P70126	St8sia5	Alpha-2,8-sialyltransferase 8E	community-germfree	0.0989215	0.00249492	no hit	up
Q5NCF2	Trappc1	Trafficking protein particle complex subunit 1	community-germfree	-0.0944336	0.00249501	no hit	down
Q91W63	Nmrk1	Nicotinamide riboside kinase 1	community-germfree	0.164462	0.00249501	no hit	up
Q8CAF4	Nhsl1	NHS-like protein 1	community-germfree	-0.0756318	0.00250309	no hit	down
Q921S7	Mrpl37	39S ribosomal protein L37, mitochondrial	community-germfree	0.0811907	0.00250686	no hit	up
Q99KP6	Prpf19	Pre-mRNA-processing factor 19	community-germfree	-0.0936863	0.00250991	no hit	down
P11404	Fabp3	Fatty acid-binding protein, heart	community-germfree	-0.0841095	0.00255042	no hit	down
Q8CG50	Rab43	Ras-related protein Rab-43	community-germfree	-0.229298	0.00256042	no hit	down
A6H5Y3	Mtr	Methionine synthase	community-germfree	0.0817116	0.00256208	no hit	up
Q8C142	Ldlrap1	Low density lipoprotein receptor adapter protein 1	community-germfree	-0.490326	0.0025732	no hit	down
Q8BG51	Rhot1	Mitochondrial Rho GTPase 1	community-germfree	-0.100652	0.00259597	no hit	down
P42867	Dpagt1	UDP-N-acetylglucosamine--dolichyl-phosphate N-acetylglucosaminephosphotransferase	community-germfree	0.132292	0.00260558	no hit	up
Q8C726	Btbd9	BTB/POZ domain-containing protein 9	community-germfree	0.296556	0.00260684	no hit	up
O35963	Rab33b	Ras-related protein Rab-33B	community-germfree	-0.210311	0.00260684	no hit	down
A8Y5H7	Sec14l1	SEC14-like protein 1	community-germfree	0.120548	0.00260965	no hit	up
P59240	Nphp4	Nephrocystin-4	community-germfree	-0.154286	0.00261823	no hit	down
Q91YW3	Dnajc3	DnaJ homolog subfamily C member 3	community-germfree	-0.0771003	0.0026225	no hit	down
Q8BYW9	Eogt	EGF domain-specific O-linked N-acetylglucosamine transferase	community-germfree	0.112105	0.00263163	no hit	up
Q80TE0	Rpap1	RNA polymerase II-associated protein 1	community-germfree	0.104825	0.00264082	no hit	up
Q9Z0E8	Slc22a5	Organic cation/carnitine transporter 2	community-germfree	0.133094	0.0026446	no hit	up
Q6A000	Kiaa0753	Protein moonraker	community-germfree	-0.22614	0.00265403	no hit	down
Q76N33	Stambpl1	AMSH-like protease	community-germfree	0.082074	0.00266107	no hit	up
Q6P073	Ube2j2	Ubiquitin-conjugating enzyme E2 J2	community-germfree	0.128586	0.00266973	no hit	up
Q2VPQ9	Meaf6	Chromatin modification-related protein MEAF6	community-germfree	-0.12296	0.00267029	no hit	down
Q8R1F0	D8Ertd738e	Leydig cell tumor 10 kDa protein homolog	community-germfree	0.119017	0.00267077	no hit	up
Q61288	Acvrl1	Serine/threonine-protein kinase receptor R3	community-germfree	-0.13049	0.00267212	no hit	down
Q64737	Gart	Trifunctional purine biosynthetic protein adenosine-3	community-germfree	-0.111594	0.00267261	no hit	down
P84096	Rhog	Rho-related GTP-binding protein RhoG	community-germfree	0.125656	0.0026754	no hit	up
Q6P5E6	Gga2	ADP-ribosylation factor-binding protein GGA2	community-germfree	0.0701884	0.00268063	no hit	up
Q91XE8	Tmem205	Transmembrane protein 205	community-germfree	0.164796	0.00268125	no hit	up
O35658	C1qbp	Complement component 1 Q subcomponent-binding protein, mitochondrial	community-germfree	-0.110296	0.00269068	no hit	down
Q9WVQ0	Pmfbp1	Polyamine-modulated factor 1-binding protein 1	community-germfree	0.165514	0.00269454	no hit	up
Q9CR50	Rchy1	RING finger and CHY zinc finger domain-containing protein 1	community-germfree	0.129373	0.00270684	no hit	up
Q8BHL5	Elmo2	Engulfment and cell motility protein 2	community-germfree	-0.0611884	0.00271434	no hit	down
Q9WTQ5	Akap12	A-kinase anchor protein 12	community-germfree	0.0993691	0.00271907	no hit	up
Q99LI7	Cstf3	Cleavage stimulation factor subunit 3	community-germfree	0.0581128	0.00272058	no hit	up
P56387	Dynlt3	Dynein light chain Tctex-type 3	community-germfree	-0.186622	0.00272161	no hit	down
A2ASI5	Scn3a	Sodium channel protein type 3 subunit alpha	community-germfree	0.119225	0.00273302	no hit	up
Q8K215	Lyrm4	LYR motif-containing protein 4	community-germfree	-0.0931407	0.00273302	no hit	down
Q3TC93	Hs1bp3	HCLS1-binding protein 3	community-germfree	-0.09159	0.00273558	no hit	down
Q6ZQB6	Ppip5k2	Inositol hexakisphosphate and diphosphoinositol-pentakisphosphate kinase 2	community-germfree	0.096758	0.00273563	no hit	up
Q8VE42	Ankrd49	Ankyrin repeat domain-containing protein 49	community-germfree	-0.124058	0.00273621	no hit	down
Q6ZQ58	Larp1	La-related protein 1	community-germfree	0.0567393	0.00273621	no hit	up
Q9CQU0	Txndc12	Thioredoxin domain-containing protein 12	community-germfree	-0.108692	0.00273641	no hit	down
P39054	Dnm2	Dynamin-2	community-germfree	-0.0811674	0.00273641	no hit	down
Q8CI78	Rmnd1	Required for meiotic nuclear division protein 1 homolog	community-germfree	-0.0615686	0.00273763	no hit	down
Q8VCM5	Mul1	Mitochondrial ubiquitin ligase activator of NFKB 1	community-germfree	0.0897749	0.00273793	no hit	up
B1AR13	Cisd3	CDGSH iron-sulfur domain-containing protein 3, mitochondrial	community-germfree	-0.145507	0.00274874	no hit	down
Q8VE47	Uba5	Ubiquitin-like modifier-activating enzyme 5	community-germfree	-0.0695057	0.00274909	no hit	down
Q91VJ2	Cavin3	Caveolae-associated protein 3	community-germfree	-0.142509	0.00275199	no hit	down
E9Q7L0	Ogdhl	oxoglutarate dehydrogenase (succinyl-transferring)	community-germfree	-0.0676356	0.00275199	no hit	down
A0A338P7C9	Tmem181a	Transmembrane protein 181A	community-germfree	0.100424	0.00275199	no hit	up
Q8K386	Rab15	Ras-related protein Rab-15	community-germfree	-0.149285	0.00275199	no hit	down
Q61211	Eif2d	Eukaryotic translation initiation factor 2D	community-germfree	0.115939	0.00276051	no hit	up
P63101	Ywhaz	14-3-3 protein zeta/delta	community-germfree	-0.085357	0.00276051	no hit	down
Q8BUI3	LRWD1	Leucine-rich repeat and WD repeat-containing protein 1	community-germfree	0.260171	0.00276141	no hit	up
Q8BH65	Dennd6a	Protein DENND6A	community-germfree	0.0982351	0.00276486	no hit	up
Q8CBX0	Tmem63c	Calcium permeable stress-gated cation channel 1	community-germfree	-0.0960301	0.00276819	no hit	down
Q8VE22	Mrps23	28S ribosomal protein S23, mitochondrial	community-germfree	-0.0806798	0.00276819	no hit	down
Q8K337	Inpp5b	Type II inositol 1,4,5-trisphosphate 5-phosphatase	community-germfree	0.116742	0.00276819	no hit	up
Q00519	Xdh	Xanthine dehydrogenase/oxidase	community-germfree	0.318543	0.00280251	no hit	up
P35438	Grin1	Glutamate receptor ionotropic, NMDA 1	community-germfree	-0.100019	0.00280484	no hit	down
Q920N2	Hlcs	Biotin--protein ligase	community-germfree	0.0824091	0.00280904	no hit	up
Q8CIN4	Pak2	Serine/threonine-protein kinase PAK 2	community-germfree	-0.0576295	0.00281009	no hit	down
Q8BX90	Fndc3a	Fibronectin type-III domain-containing protein 3A	community-germfree	-0.130423	0.00281026	no hit	down
Q3UH66	Wnk2	Serine/threonine-protein kinase WNK2	community-germfree	0.062499	0.00281246	no hit	up
Q61625	Grid2	Glutamate receptor ionotropic, delta-2	community-germfree	-0.108955	0.00281255	no hit	down
E9Q238	Kank1	KN motif and ankyrin repeat domains 1	community-germfree	0.167894	0.00282994	no hit	up
Q3UVK0	Ermp1	Endoplasmic reticulum metallopeptidase 1	community-germfree	0.0603921	0.00285183	no hit	up
P61957	Sumo2	Small ubiquitin-related modifier 2	community-germfree	-0.0858861	0.00285183	no hit	down
P70265	Pfkfb2	6-phosphofructo-2-kinase/fructose-2,6-bisphosphatase 2	community-germfree	-0.0568455	0.00285298	no hit	down
Q9QZD9	Eif3i	Eukaryotic translation initiation factor 3 subunit I	community-germfree	-0.0703946	0.00287232	no hit	down
P16110	Lgals3	Galectin-3	community-germfree	0.371221	0.00288156	no hit	up
Q9CPV5	Pmf1	Polyamine-modulated factor 1	community-germfree	-0.375827	0.00288156	no hit	down
Q9DB96	Ngdn	Neuroguidin	community-germfree	-0.176528	0.00288156	no hit	down
Q01405	Sec23a	Protein transport protein Sec23A	community-germfree	-0.0909656	0.00289415	no hit	down
Q8BXQ2	Pigt	GPI transamidase component PIG-T	community-germfree	-0.110098	0.00289684	no hit	down
A2RSJ4	Bltp3b	Bridge-like lipid transfer protein family member 3B	community-germfree	-0.0658037	0.00290386	no hit	down
P61079	Ube2d3	Ubiquitin-conjugating enzyme E2 D3	community-germfree	0.144216	0.00290783	no hit	up
Q8R1J9	Tor2a	Torsin-2A	community-germfree	0.173486	0.00292352	no hit	up
Q8CC70	Cfap300	Cilia- and flagella-associated protein 300	community-germfree	0.152973	0.00292865	no hit	up
Q8K135	Kiaa0319l	Dyslexia-associated protein KIAA0319-like protein	community-germfree	0.201934	0.00294041	no hit	up
Q9CY52	Thg1l	Probable tRNA(His) guanylyltransferase	community-germfree	-0.0869728	0.00294702	no hit	down
Q04447	Ckb	Creatine kinase B-type	community-germfree	-0.0748388	0.00294702	no hit	down
Q3V1N5	Heca	Hdc homolog, cell cycle regulator	community-germfree	0.0775124	0.0029529	no hit	up
P09242	Alpl	Alkaline phosphatase, tissue-nonspecific isozyme	community-germfree	0.170284	0.00295983	no hit	up
Q3UFF7	Lyplal1	Lysophospholipase-like protein 1	community-germfree	0.370506	0.00296278	no hit	up
Q8K097	Faim2	Protein lifeguard 2	community-germfree	0.150863	0.00296631	no hit	up
P42208	Septin2	Septin-2	community-germfree	-0.0681908	0.00297161	no hit	down
F6ZDS4	Tpr	Nucleoprotein TPR	community-germfree	0.0634056	0.00298949	no hit	up
Q9DCJ9	Npl	N-acetylneuraminate lyase	community-germfree	-0.0837147	0.00298949	no hit	down
Q9DBE0	Csad	Cysteine sulfinic acid decarboxylase	community-germfree	-0.0836254	0.00298949	no hit	down
Q9D735	Trir	Telomerase RNA component interacting RNase	community-germfree	-0.127106	0.00300076	no hit	down
Q04736	Yes1	Tyrosine-protein kinase Yes	community-germfree	0.0967171	0.00300282	no hit	up
O89001	Cpd	Carboxypeptidase D	community-germfree	0.108863	0.00300934	no hit	up
Q9JKX6	Nudt5	ADP-sugar pyrophosphatase	community-germfree	-0.0825347	0.00301098	no hit	down
Q62504	Spen	Msx2-interacting protein	community-germfree	0.0966417	0.00301098	no hit	up
E9Q3G8	Nup153	Nucleoporin 153	community-germfree	-0.0954285	0.00301377	no hit	down
Q9DA69	Ift43	Intraflagellar transport protein 43 homolog	community-germfree	-0.196691	0.00302053	no hit	down
Q91WL8	Wwox	WW domain-containing oxidoreductase	community-germfree	0.0687441	0.00302185	no hit	up
Q5SUQ9	Ctc1	CST complex subunit CTC1	community-germfree	0.145279	0.00302622	no hit	up
Q64311	Ntan1	Protein N-terminal asparagine amidohydrolase	community-germfree	0.137126	0.00303526	no hit	up
Q6PEE3	Rrm2b	Ribonucleoside-diphosphate reductase subunit M2 B	community-germfree	-0.0992923	0.00303683	no hit	down
Q8BL95	Cfap298	Cilia- and flagella-associated protein 298	community-germfree	0.0992622	0.00304259	no hit	up
Q5DTT2	Psd	PH and SEC7 domain-containing protein 1	community-germfree	-0.0866544	0.00304792	no hit	down
Q9JIX8	Acin1	Apoptotic chromatin condensation inducer in the nucleus	community-germfree	0.0924429	0.00304962	no hit	up
P55302	Lrpap1	Alpha-2-macroglobulin receptor-associated protein	community-germfree	-0.0639111	0.00306019	no hit	down
Q62383	Supt6h	Transcription elongation factor SPT6	community-germfree	0.0724375	0.00306084	no hit	up
Q0VAV2	Exph5	Exophilin-5	community-germfree	0.113498	0.00306117	no hit	up
Q8C4B4	Unc119b	Protein unc-119 homolog B	community-germfree	0.101607	0.0030612	no hit	up
Q921G8	Tubgcp2	Gamma-tubulin complex component 2	community-germfree	-0.0504419	0.00307256	no hit	down
Q8CCB4	Vps53	Vacuolar protein sorting-associated protein 53 homolog	community-germfree	-0.0893815	0.00307256	no hit	down
Q01705	Notch1	Neurogenic locus notch homolog protein 1	community-germfree	0.101552	0.00307506	no hit	up
Q8BYY4	Ttc39b	Tetratricopeptide repeat protein 39B	community-germfree	-0.062402	0.00307506	no hit	down
Q9JJ69	Kcnip2	Kv channel-interacting protein 2	community-germfree	-0.0909619	0.00307592	no hit	down
Q8JZU2	Slc25a1	Tricarboxylate transport protein, mitochondrial	community-germfree	-0.0902779	0.00307592	no hit	down
P09803	Cdh1	Cadherin-1	community-germfree	0.533586	0.00308517	no hit	up
Q9DB70	Fundc1	FUN14 domain-containing protein 1	community-germfree	-0.133549	0.00308911	no hit	down
Q9ER65	Clstn2	Calsyntenin-2	community-germfree	0.142449	0.00310177	no hit	up
Q3UK10	B9d2	B9 domain-containing protein 2	community-germfree	0.238641	0.00311005	no hit	up
Q9QYC0	Add1	Alpha-adducin	community-germfree	-0.0514863	0.00311081	no hit	down
Q9D081	Alg14	UDP-N-acetylglucosamine transferase subunit ALG14 homolog	community-germfree	0.178749	0.00312007	no hit	up
Q920I9	Wdr7	WD repeat-containing protein 7	community-germfree	-0.0751413	0.00312672	no hit	down
P14142	Slc2a4	Solute carrier family 2, facilitated glucose transporter member 4	community-germfree	0.162927	0.00312683	no hit	up
O88992	C1ql1	C1q-related factor	community-germfree	0.179011	0.00313154	no hit	up
Q9DBC7	Prkar1a	cAMP-dependent protein kinase type I-alpha regulatory subunit	community-germfree	-0.0620525	0.00313655	no hit	down
Q04899	Cdk18	Cyclin-dependent kinase 18	community-germfree	-0.0886938	0.00313655	no hit	down
Q9JHQ5	Lztfl1	Leucine zipper transcription factor-like protein 1	community-germfree	-0.0848362	0.00313655	no hit	down
Q8CAY6	Acat2	Acetyl-CoA acetyltransferase, cytosolic	community-germfree	-0.0903435	0.00313705	no hit	down
P27659	Rpl3	60S ribosomal protein L3	community-germfree	-0.0637963	0.00313917	no hit	down
Q9D6E4	Ttc9b	Tetratricopeptide repeat protein 9B	community-germfree	0.110179	0.00315199	no hit	up
Q8BG09	Tmem184b	Transmembrane protein 184B	community-germfree	0.154503	0.00317275	no hit	up
Q9D0F3	Lman1	Protein ERGIC-53	community-germfree	-0.100295	0.00318228	no hit	down
Q6ZWN5	Rps9	40S ribosomal protein S9	community-germfree	-0.0813402	0.00318228	no hit	down
P51448	Rora	Nuclear receptor ROR-alpha	community-germfree	-0.133451	0.00318346	no hit	down
A2APV2	Fmnl2	Formin-like protein 2	community-germfree	0.0734622	0.00318347	no hit	up
Q8R216	Sirt4	NAD-dependent protein lipoamidase sirtuin-4, mitochondrial	community-germfree	0.118491	0.00318854	no hit	up
Q505D7	Opa3	Optic atrophy 3 protein homolog	community-germfree	-0.144536	0.0031949	no hit	down
O88842	Fgd3	FYVE, RhoGEF and PH domain-containing protein 3	community-germfree	0.101464	0.00319588	no hit	up
Q9CPX7	Mrps16	28S ribosomal protein S16, mitochondrial	community-germfree	-0.112369	0.00320673	no hit	down
Q8BZW2	Sowahb	Ankyrin repeat domain-containing protein SOWAHB	community-germfree	-0.116889	0.00321787	no hit	down
Q9CTN8	Lhfpl3	LHFPL tetraspan subfamily member 3 protein	community-germfree	0.14792	0.00321787	no hit	up
Q8VCK5	Klhl20	Kelch-like protein 20	community-germfree	0.0866312	0.00322148	no hit	up
P04627	Araf	Serine/threonine-protein kinase A-Raf	community-germfree	-0.0897673	0.00323545	no hit	down
Q9D7N9	Apmap	Adipocyte plasma membrane-associated protein	community-germfree	-0.0617587	0.00323941	no hit	down
Q0QWG9	Grid2ip	Delphilin	community-germfree	0.13658	0.00323941	no hit	up
Q91VS8	Farp2	FERM, ARHGEF and pleckstrin domain-containing protein 2	community-germfree	-0.145638	0.00324778	no hit	down
B9EJ86	Osbpl8	Oxysterol-binding protein-related protein 8	community-germfree	0.163048	0.00325323	no hit	up
Q02819	Nucb1	Nucleobindin-1	community-germfree	0.0698067	0.00325768	no hit	up
Q9Z2D8	Mbd3	Methyl-CpG-binding domain protein 3	community-germfree	-0.0658399	0.00326008	no hit	down
O35445	Rnf5	E3 ubiquitin-protein ligase RNF5	community-germfree	-0.127326	0.00326524	no hit	down
Q6PER3	Mapre3	Microtubule-associated protein RP/EB family member 3	community-germfree	-0.10793	0.00326524	no hit	down
Q80V94	Ap4e1	AP-4 complex subunit epsilon-1	community-germfree	0.0900376	0.0032725	no hit	up
Q9QUG9	Rasgrp2	RAS guanyl-releasing protein 2	community-germfree	-0.0586876	0.0032725	no hit	down
A2AJ88	Pnpla7	Patatin-like phospholipase domain-containing protein 7	community-germfree	0.094165	0.00327464	no hit	up
Q2VWQ2	Nell1	Protein kinase C-binding protein NELL1	community-germfree	0.166018	0.00327723	no hit	up
P47791	Gsr	Glutathione reductase, mitochondrial	community-germfree	-0.156169	0.00328058	no hit	down
Q8CI33	Cwf19l1	CWF19-like protein 1	community-germfree	-0.0987161	0.00328519	no hit	down
Q8R3Q0	Saraf	Store-operated calcium entry-associated regulatory factor	community-germfree	-0.0646676	0.00329134	no hit	down
Q6NVF0	Ocrl	Inositol polyphosphate 5-phosphatase OCRL	community-germfree	0.0632234	0.00330411	no hit	up
Q148V7	Relch	RAB11-binding protein RELCH	community-germfree	0.0664397	0.00330846	no hit	up
Q8BR92	Palm2	Paralemmin-2	community-germfree	0.182529	0.0033122	no hit	up
P63037	Dnaja1	DnaJ homolog subfamily A member 1	community-germfree	-0.107376	0.00331227	no hit	down
Q924X6	Lrp8	Low-density lipoprotein receptor-related protein 8	community-germfree	0.102669	0.00332198	no hit	up
Q6RKD8	Flrt1	Leucine-rich repeat transmembrane protein FLRT1	community-germfree	0.140724	0.00332198	no hit	up
P12658	Calb1	Calbindin	community-germfree	-0.110291	0.00332599	no hit	down
Q8BW41	Pomgnt2	Protein O-linked-mannose beta-1,4-N-acetylglucosaminyltransferase 2	community-germfree	-0.0764192	0.00332599	no hit	down
P05627	Jun	Transcription factor Jun	community-germfree	-0.182291	0.0033278	no hit	down
Q9CQ75	Ndufa2	NADH dehydrogenase [ubiquinone] 1 alpha subcomplex subunit 2	community-germfree	0.161002	0.00332788	no hit	up
Q8R0M8	Slc16a4	Monocarboxylate transporter 5	community-germfree	0.215156	0.00333158	no hit	up
Q9D067	Mdm1	Nuclear protein MDM1	community-germfree	0.118988	0.00333302	no hit	up
Q32Q92	Acot6	Acyl-coenzyme A thioesterase 6	community-germfree	0.142291	0.00333369	no hit	up
P32020	Scp2	Sterol carrier protein 2	community-germfree	-0.103257	0.00333716	no hit	down
Q91ZR1	Rab4b	Ras-related protein Rab-4B	community-germfree	-0.181096	0.00334488	no hit	down
Q9QZ88	Vps29	Vacuolar protein sorting-associated protein 29	community-germfree	0.0691435	0.00335033	no hit	up
P22935	Crabp2	Cellular retinoic acid-binding protein 2	community-germfree	0.219371	0.00335751	no hit	up
Q8C341	Suco	SUN domain-containing ossification factor	community-germfree	0.111296	0.0033616	no hit	up
Q8VBZ3	Clptm1	Putative lipid scramblase CLPTM1	community-germfree	0.080883	0.00339184	no hit	up
Q6DIC6	Tro	Tro protein	community-germfree	-0.0983181	0.00339184	no hit	down
Q91VI7	Rnh1	Ribonuclease inhibitor	community-germfree	0.106157	0.00339184	no hit	up
Q9CTN4	Rhobtb3	Rho-related BTB domain-containing protein 3	community-germfree	0.10156	0.00340034	no hit	up
Q9Z315	Sart1	U4/U6.U5 tri-snRNP-associated protein 1	community-germfree	-0.109737	0.00341031	no hit	down
P83940	Eloc	Elongin-C	community-germfree	-0.124087	0.00342678	no hit	down
Q9CXJ1	Ears2	Probable glutamate--tRNA ligase, mitochondrial	community-germfree	0.081712	0.00342793	no hit	up
Q8K057	Ift80	Intraflagellar transport protein 80 homolog	community-germfree	0.11937	0.003437	no hit	up
Q7TPQ3	Shprh	E3 ubiquitin-protein ligase SHPRH	community-germfree	-0.114585	0.00345051	no hit	down
Q8K330	Ssh3	Protein phosphatase Slingshot homolog 3	community-germfree	-0.128697	0.00345051	no hit	down
Q8CGC4	Lsm14b	Protein LSM14 homolog B	community-germfree	-0.0690767	0.00345505	no hit	down
Q9WTZ1	Rnf7	RING-box protein 2	community-germfree	0.0785824	0.00345752	no hit	up
Q925G2	Cybrd1	Plasma membrane ascorbate-dependent reductase CYBRD1	community-germfree	0.177586	0.00345877	no hit	up
Q8BP40	Acp6	Lysophosphatidic acid phosphatase type 6	community-germfree	0.135781	0.00346557	no hit	up
Q60967	Papss1	Bifunctional 3'-phosphoadenosine 5'-phosphosulfate synthase 1	community-germfree	-0.0777979	0.00346913	no hit	down
Q9EQI5	Ppbp	Chemokine subfamily B Cys-X-Cys	community-germfree	0.300422	0.00348194	no hit	up
Q9CR10	Oxld1	Oxidoreductase-like domain-containing protein 1	community-germfree	-0.149934	0.00348278	no hit	down
Q9Z0J1	Reck	Reversion-inducing cysteine-rich protein with Kazal motifs	community-germfree	0.214909	0.00348802	no hit	up
P70339	Frat1	Proto-oncogene FRAT1	community-germfree	-0.267271	0.00348802	no hit	down
Q60631	Grb2	Growth factor receptor-bound protein 2	community-germfree	-0.101227	0.00349057	no hit	down
Q9CQS8	Sec61b	Protein transport protein Sec61 subunit beta	community-germfree	0.200651	0.00349057	no hit	up
Q9QY76	Vapb	Vesicle-associated membrane protein-associated protein B	community-germfree	-0.0662194	0.00349057	no hit	down
Q9DCF1	Tmem25	Transmembrane protein 25	community-germfree	-0.305767	0.00349244	no hit	down
Q8C1W1	Vash1	Tubulinyl-Tyr carboxypeptidase 1	community-germfree	0.103601	0.00350594	no hit	up
Q9JKM7	Rab37	Ras-related protein Rab-37	community-germfree	-0.197848	0.00350942	no hit	down
Q3TIX6	Fubp3	Far upstream element (FUSE)-binding protein 3	community-germfree	0.06257	0.00352252	no hit	up
Q6DIC0	Smarca2	Probable global transcription activator SNF2L2	community-germfree	0.0775747	0.00352252	no hit	up
Q9JJZ2	Tuba8	Tubulin alpha-8 chain	community-germfree	-0.0960264	0.00352915	no hit	down
Q6PNC0	Dmxl1	DmX-like protein 1	community-germfree	-0.0698699	0.00352915	no hit	down
Q8CCA0	Dcun1d4	DCN1-like protein 4	community-germfree	-0.068309	0.00353867	no hit	down
Q9CWU6	Uqcc1	Ubiquinol-cytochrome-c reductase complex assembly factor 1	community-germfree	-0.163644	0.00354629	no hit	down
Q9JLM8	Dclk1	Serine/threonine-protein kinase DCLK1	community-germfree	-0.0858071	0.00354629	no hit	down
Q8VEE4	Rpa1	Replication protein A 70 kDa DNA-binding subunit	community-germfree	-0.100585	0.00354949	no hit	down
Q9JKN5	Olig1	Oligodendrocyte transcription factor 1	community-germfree	-0.205016	0.00354949	no hit	down
Q8CHI8	Ep400	E1A-binding protein p400	community-germfree	-0.107531	0.00354949	no hit	down
Q9WV18	Gabbr1	Gamma-aminobutyric acid type B receptor subunit 1	community-germfree	-0.0886324	0.00355165	no hit	down
A2AJT4	Pnisr	Arginine/serine-rich protein PNISR	community-germfree	0.133102	0.00356883	no hit	up
Q62433	Ndrg1	Protein NDRG1	community-germfree	-0.115941	0.00356883	no hit	down
P62702	Rps4x	40S ribosomal protein S4, X isoform	community-germfree	-0.0963186	0.00356883	no hit	down
Q9D7S9	Chmp5	Charged multivesicular body protein 5	community-germfree	-0.174128	0.00358276	no hit	down
Q80TN7	Nav3	Neuron navigator 3	community-germfree	-0.498367	0.00360092	no hit	down
Q922Q6	Abhd14a	Protein ABHD14A	community-germfree	0.591007	0.00360092	hit	up
Q9WV96	Timm10b	Mitochondrial import inner membrane translocase subunit Tim10 B	community-germfree	0.149515	0.00362331	no hit	up
Q9D1G5	Lrrc57	Leucine-rich repeat-containing protein 57	community-germfree	-0.0975643	0.00362416	no hit	down
Q61151	Ppp2r5e	Serine/threonine-protein phosphatase 2A 56 kDa regulatory subunit epsilon isoform	community-germfree	-0.0666566	0.00365153	no hit	down
Q6VVW5	Npr2	Atrial natriuretic peptide receptor 2	community-germfree	-0.105009	0.00366689	no hit	down
O09118	Ntn1	Netrin-1	community-germfree	0.389161	0.00366689	no hit	up
P52912	Tia1	Cytotoxic granule associated RNA binding protein TIA1	community-germfree	0.204554	0.00366689	no hit	up
Q08376	Zbtb14	Zinc finger and BTB domain-containing protein 14	community-germfree	0.141772	0.0036808	no hit	up
Q8BGA2	Lhfpl2	LHFPL tetraspan subfamily member 2 protein	community-germfree	0.149913	0.00369089	no hit	up
Q6IEE6	Tmem132e	Transmembrane protein 132E	community-germfree	0.0747267	0.00369504	no hit	up
Q8R323	Rfc3	Replication factor C subunit 3	community-germfree	0.218935	0.00372252	no hit	up
P59281	Arhgap39	Rho GTPase-activating protein 39	community-germfree	-0.0684025	0.00372252	no hit	down
P97930	Dtymk	Thymidylate kinase	community-germfree	-0.090008	0.00372884	no hit	down
O08785	Clock	Circadian locomoter output cycles protein kaput	community-germfree	0.148126	0.0037482	no hit	up
Q8BM92	Cdh7	Cadherin-7	community-germfree	0.121619	0.00376227	no hit	up
Q9JKD3	Scamp5	Secretory carrier-associated membrane protein 5	community-germfree	0.109992	0.00376281	no hit	up
Q8CFH6	Sik2	Serine/threonine-protein kinase SIK2	community-germfree	-0.11942	0.00376675	no hit	down
Q9D1J3	Sarnp	SAP domain-containing ribonucleoprotein	community-germfree	-0.0779671	0.00378265	no hit	down
Q91YE5	Baz2a	Bromodomain adjacent to zinc finger domain protein 2A	community-germfree	0.103872	0.00379058	no hit	up
P62858	Rps28	40S ribosomal protein S28	community-germfree	-0.0717078	0.00379058	no hit	down
Q91WQ3	Yars1	Tyrosine--tRNA ligase, cytoplasmic	community-germfree	-0.0784313	0.00379441	no hit	down
P97490	Adcy8	Adenylate cyclase type 8	community-germfree	0.0927627	0.00379441	no hit	up
Q8R2Y0	Abhd6	Monoacylglycerol lipase ABHD6	community-germfree	0.0939986	0.00379441	no hit	up
Q8BPB0	Mob1b	MOB kinase activator 1B	community-germfree	0.0922264	0.003803	no hit	up
Q8CB44	Gramd4	GRAM domain-containing protein 4	community-germfree	-0.0886966	0.00380506	no hit	down
P16627	Hspa1l	Heat shock 70 kDa protein 1-like	community-germfree	-0.0873122	0.00380744	no hit	down
Q8R5A0	Smyd2	N-lysine methyltransferase SMYD2	community-germfree	0.115649	0.00380842	no hit	up
Q504M2	Pdp2	Pyruvate dehydrogenase phosphatase catalytic subunit 2	community-germfree	0.11887	0.00380842	no hit	up
Q60751	Igf1r	Insulin-like growth factor 1 receptor	community-germfree	0.059056	0.00381124	no hit	up
O88454	Kcnk4	Potassium channel subfamily K member 4	community-germfree	-0.152422	0.00381124	no hit	down
O70250	Pgam2	Phosphoglycerate mutase 2	community-germfree	-0.0917071	0.00383215	no hit	down
P70255	Nfic	Nuclear factor 1 C-type	community-germfree	-0.0982098	0.0038399	no hit	down
Q9D3P8	Plgrkt	Plasminogen receptor (KT)	community-germfree	0.257327	0.00385959	no hit	up
Q9WVF8	Tusc2	Tumor suppressor candidate 2	community-germfree	-0.140663	0.00386168	no hit	down
Q8VBV4	Fbxw7	F-box/WD repeat-containing protein 7	community-germfree	0.129093	0.00386534	no hit	up
Q6DID7	Wls	Protein wntless homolog	community-germfree	0.136183	0.00388816	no hit	up
Q8CGF7	Tcerg1	Transcription elongation regulator 1	community-germfree	-0.06934	0.00391458	no hit	down
Q7TMK6	Hook2	Protein Hook homolog 2	community-germfree	-0.245696	0.00391588	no hit	down
Q6A026	Pds5a	Sister chromatid cohesion protein PDS5 homolog A	community-germfree	0.0657046	0.00391588	no hit	up
Q8R2Y9	Nabp2	S	community-germfree	0.0982652	0.00392047	no hit	up
A6H611	Mipep	Mitochondrial intermediate peptidase	community-germfree	0.0578205	0.00392256	no hit	up
Q8C7D2	Crbn	Protein cereblon	community-germfree	0.103023	0.00394158	no hit	up
Q60596	Xrcc1	DNA repair protein XRCC1	community-germfree	0.138833	0.0039474	no hit	up
Q6PB90	Pcdhb14	Protocadherin beta-14	community-germfree	0.127907	0.0039474	no hit	up
Q6Y7W8	Gigyf2	GRB10-interacting GYF protein 2	community-germfree	-0.0820312	0.00396385	no hit	down
P62320	Snrpd3	Small nuclear ribonucleoprotein Sm D3	community-germfree	-0.144356	0.00397277	no hit	down
Q3TY65	Ica1l	Islet cell autoantigen 1-like protein	community-germfree	-0.0844704	0.00399782	no hit	down
Q9JJI8	Rpl38	60S ribosomal protein L38	community-germfree	-0.0768209	0.00399782	no hit	down
P47811	Mapk14	Mitogen-activated protein kinase 14	community-germfree	0.0712957	0.00400605	no hit	up
Q920R0	Als2	Alsin	community-germfree	-0.0809109	0.00401057	no hit	down
Q3UWE6	Wdr20	WD repeat-containing protein 20	community-germfree	0.0647251	0.00403942	no hit	up
P49710	Hcls1	Hematopoietic lineage cell-specific protein	community-germfree	0.0960495	0.00404289	no hit	up
P48377	Rfx1	MHC class II regulatory factor RFX1	community-germfree	0.0890311	0.00408096	no hit	up
E9Q2E4	Hectd4	HECT domain E3 ubiquitin protein ligase 4	community-germfree	0.0455961	0.00408358	no hit	up
Q8C078	Camkk2	Calcium/calmodulin-dependent protein kinase kinase 2	community-germfree	0.161487	0.00408749	no hit	up
G5E897	Poglut3	Protein O-glucosyltransferase 3	community-germfree	0.112864	0.0040912	no hit	up
Q6P5D8	Smchd1	Structural maintenance of chromosomes flexible hinge domain-containing protein 1	community-germfree	0.0607271	0.00409733	no hit	up
Q9CWY8	Rnaseh2a	Ribonuclease H2 subunit A	community-germfree	0.13318	0.00409993	no hit	up
Q99P88	Nup155	Nuclear pore complex protein Nup155	community-germfree	0.0702031	0.00410423	no hit	up
Q9CXX9	Cuedc2	CUE domain-containing protein 2	community-germfree	-0.0678386	0.00410423	no hit	down
O08648	Map3k4	Mitogen-activated protein kinase kinase kinase 4	community-germfree	0.0865967	0.00410423	no hit	up
Q8R2Y8	Ptrh2	Peptidyl-tRNA hydrolase 2, mitochondrial	community-germfree	0.0840233	0.00410976	no hit	up
P70398	Usp9x	Probable ubiquitin carboxyl-terminal hydrolase FAF-X	community-germfree	0.0585009	0.00411646	no hit	up
Q9CXL1	Tmem50a	Transmembrane protein 50A	community-germfree	0.271745	0.00412548	no hit	up
Q8K411	Pitrm1	Presequence protease, mitochondrial	community-germfree	-0.0742037	0.00412847	no hit	down
P32067	Ssb	Lupus La protein homolog	community-germfree	-0.0741312	0.0041299	no hit	down
Q5SUE3	Ccdc92b	Coiled-coil domain-containing 92B	community-germfree	-0.113505	0.00413697	no hit	down
P50636	Rnf19a	E3 ubiquitin-protein ligase RNF19A	community-germfree	0.206573	0.00413697	no hit	up
Q99MR1	Gigyf1	GRB10-interacting GYF protein 1	community-germfree	0.07374	0.00414607	no hit	up
Q7TMF3	Ndufa12	NADH dehydrogenase [ubiquinone] 1 alpha subcomplex subunit 12	community-germfree	-0.145949	0.00415442	no hit	down
Q99LD8	Ddah2	N(G),N(G)-dimethylarginine dimethylaminohydrolase 2	community-germfree	-0.0846739	0.00415631	no hit	down
B2RVB9	Tmem243	Transmembrane protein 243, mitochondrial	community-germfree	-0.0832495	0.00415942	no hit	down
Q99ME9	Gtpbp4	GTP-binding protein 4	community-germfree	0.0787131	0.00416141	no hit	up
O09044	Snap23	Synaptosomal-associated protein 23	community-germfree	-0.186716	0.0041771	no hit	down
Q9D920	Borcs5	BLOC-1-related complex subunit 5	community-germfree	-0.0792004	0.00417989	no hit	down
Q3TD49	Sppl2b	Signal peptide peptidase-like 2B	community-germfree	0.134011	0.00418734	no hit	up
E9PZ19	Igsf9b	Protein turtle homolog B	community-germfree	0.103671	0.00418868	no hit	up
Q9D4V7	Rabl3	Rab-like protein 3	community-germfree	-0.12218	0.00420673	no hit	down
Q60780	Gas7	Growth arrest-specific protein 7	community-germfree	-0.106689	0.00420673	no hit	down
E9Q4X2	Uggt2	UDP-glucose glycoprotein glucosyltransferase 2	community-germfree	0.130977	0.00420673	no hit	up
Q9QXN0	Shroom3	Protein Shroom3	community-germfree	-0.249713	0.00420921	no hit	down
Q9Z2Y3	Homer1	Homer protein homolog 1	community-germfree	-0.0770892	0.00421077	no hit	down
P61514	Rpl37a	60S ribosomal protein L37a	community-germfree	0.145629	0.00421169	no hit	up
P53994	Rab2a	Ras-related protein Rab-2A	community-germfree	-0.172645	0.0042163	no hit	down
Q3UHB1	Nt5dc3	5'-nucleotidase domain-containing protein 3	community-germfree	-0.0987723	0.00423358	no hit	down
Q6PEV3	Wipf2	WAS/WASL-interacting protein family member 2	community-germfree	0.0644475	0.00427597	no hit	up
Q8BSQ9	Pbrm1	Protein polybromo-1	community-germfree	0.0682741	0.00428068	no hit	up
O70325	Gpx4	Phospholipid hydroperoxide glutathione peroxidase	community-germfree	-0.0931047	0.00428563	no hit	down
Q8CCJ3	Ufl1	E3 UFM1-protein ligase 1	community-germfree	0.0632999	0.00429811	no hit	up
O88876	Dhrs3	Short-chain dehydrogenase/reductase 3	community-germfree	0.257614	0.00430168	no hit	up
E9PY62	Cntnap3	Contactin-associated protein-like 3	community-germfree	0.130884	0.0043075	no hit	up
Q8VC66	Ssx2ip	Afadin- and alpha-actinin-binding protein	community-germfree	-0.0945761	0.0043453	no hit	down
Q9CQ33	Lztr1	Leucine-zipper-like transcriptional regulator 1	community-germfree	-0.0880001	0.00435091	no hit	down
Q6PDN3	Mylk	Myosin light chain kinase, smooth muscle	community-germfree	0.0898176	0.00436107	no hit	up
P17879	Hspa1b	Heat shock 70 kDa protein 1B	community-germfree	-0.0842639	0.00436844	no hit	down
Q9JKC8	Ap3m1	AP-3 complex subunit mu-1	community-germfree	-0.0723599	0.0043715	no hit	down
A2AI08	Tprn	Taperin	community-germfree	0.167288	0.00437151	no hit	up
Q5SXY1	Specc1	Cytospin-B	community-germfree	0.053061	0.00437901	no hit	up
Q8CDU6	Hectd2	Probable E3 ubiquitin-protein ligase HECTD2	community-germfree	0.107107	0.00438373	no hit	up
Q8R2Q4	Gfm2	Ribosome-releasing factor 2, mitochondrial	community-germfree	-0.0774218	0.00438857	no hit	down
Q6A0A2	Larp4b	La-related protein 4B	community-germfree	-0.072739	0.00440791	no hit	down
Q9CY50	Ssr1	Translocon-associated protein subunit alpha	community-germfree	-0.112059	0.00442282	no hit	down
Q6KAR6	Exoc3	Exocyst complex component 3	community-germfree	-0.0595383	0.00442282	no hit	down
Q8BTE5	Cebpzos	Protein CEBPZ	community-germfree	-0.108053	0.00442349	no hit	down
Q5SU73	Coil	Coilin	community-germfree	0.10407	0.00442507	no hit	up
P06800	Ptprc	Receptor-type tyrosine-protein phosphatase C	community-germfree	0.168717	0.0044378	no hit	up
Q9D6L8	Ppil3	Peptidyl-prolyl cis-trans isomerase-like 3	community-germfree	-0.105153	0.0044378	no hit	down
Q99KV1	Dnajb11	DnaJ homolog subfamily B member 11	community-germfree	-0.0863655	0.0044437	no hit	down
Q6PD31	Trak1	Trafficking kinesin-binding protein 1	community-germfree	0.0761957	0.00444774	no hit	up
Q8CCJ4	Amer2	APC membrane recruitment protein 2	community-germfree	-0.0613792	0.00445544	no hit	down
Q6RHR9	Magi1	Membrane-associated guanylate kinase, WW and PDZ domain-containing protein 1	community-germfree	0.0998605	0.00446096	no hit	up
Q61418	Clcn4	H(+)/Cl(-) exchange transporter 4	community-germfree	-0.105172	0.00446203	no hit	down
Q8R2T8	Gtf3c5	General transcription factor 3C polypeptide 5	community-germfree	0.327646	0.00447948	no hit	up
O35218	Cpsf2	Cleavage and polyadenylation specificity factor subunit 2	community-germfree	-0.376206	0.00448261	no hit	down
Q8CBG9	Rnf170	E3 ubiquitin-protein ligase RNF170	community-germfree	0.163027	0.00450184	no hit	up
P63260	Actg1	Actin, cytoplasmic 2	community-germfree	-0.0593526	0.00450431	no hit	down
Q8C7J6	Kctd12b	Potassium channel tetramerisation domain-containing 12b	community-germfree	0.091063	0.00450431	no hit	up
P53702	Hccs	Holocytochrome c-type synthase	community-germfree	0.078428	0.00451139	no hit	up
Q91XA2	Golm1	Golgi membrane protein 1	community-germfree	-0.218091	0.00451541	no hit	down
P60122	Ruvbl1	RuvB-like 1	community-germfree	0.0585403	0.00453675	no hit	up
S4R196	Cyp2ab1	Cytochrome P450, family 2, subfamily ab, polypeptide 1	community-germfree	0.181477	0.00454249	no hit	up
P58466	Ctdsp1	Carboxy-terminal domain RNA polymerase II polypeptide A small phosphatase 1	community-germfree	0.0874185	0.00456402	no hit	up
Q9WVT6	Ca14	Carbonic anhydrase 14	community-germfree	-0.16892	0.00457094	no hit	down
Q8CFI5	Pars2	Probable proline--tRNA ligase, mitochondrial	community-germfree	0.0795956	0.0045736	no hit	up
Q8C0V7	Stk-ps2	Putative sperm motility kinase W	community-germfree	-0.334128	0.00457713	no hit	down
O55102	Bloc1s1	Biogenesis of lysosome-related organelles complex 1 subunit 1	community-germfree	-0.526354	0.00458437	no hit	down
P18242	Ctsd	Cathepsin D	community-germfree	-0.126125	0.00458437	no hit	down
Q8BXJ9	Tmem62	Transmembrane protein 62	community-germfree	0.15892	0.00460187	no hit	up
P70196	Traf6	TNF receptor-associated factor 6	community-germfree	0.0611368	0.00461224	no hit	up
Q921L5	Cog2	Conserved oligomeric Golgi complex subunit 2	community-germfree	-0.0590165	0.00462681	no hit	down
P06728	Apoa4	Apolipoprotein A-IV	community-germfree	-0.384704	0.00462681	no hit	down
Q8K341	Atat1	Alpha-tubulin N-acetyltransferase 1	community-germfree	-0.0986648	0.00462681	no hit	down
Q9QYJ3	Dnajb1	DnaJ homolog subfamily B member 1	community-germfree	-0.0754311	0.0046349	no hit	down
Q99JW4	Lims1	LIM and senescent cell antigen-like-containing domain protein 1	community-germfree	-0.0590636	0.00465646	no hit	down
Q8R3H7	Hs2st1	Heparan sulfate 2-O-sulfotransferase 1	community-germfree	-0.139306	0.00466633	no hit	down
Q7TMV3	Fastkd5	FAST kinase domain-containing protein 5, mitochondrial	community-germfree	-0.138272	0.00466702	no hit	down
Q8QZT1	Acat1	Acetyl-CoA acetyltransferase, mitochondrial	community-germfree	-0.0962711	0.00466943	no hit	down
Q9R0L7	Akap8l	A-kinase anchor protein 8-like	community-germfree	-0.087906	0.00468704	no hit	down
Q9Z1B8	Phf1	PHD finger protein 1	community-germfree	-0.196139	0.00468712	no hit	down
Q9WUQ2	Preb	Prolactin regulatory element-binding protein	community-germfree	-0.0980966	0.0046942	no hit	down
Q8BFR6	Zfand1	AN1-type zinc finger protein 1	community-germfree	-0.196613	0.0046942	no hit	down
Q8VBV3	Exosc2	Exosome complex component RRP4	community-germfree	0.125296	0.00470088	no hit	up
Q61292	Lamb2	Laminin subunit beta-2	community-germfree	0.0964706	0.00470886	no hit	up
Q9R1C0	Taf7	Transcription initiation factor TFIID subunit 7	community-germfree	0.142255	0.00475123	no hit	up
O35136	Ncam2	Neural cell adhesion molecule 2	community-germfree	0.1322	0.00475295	no hit	up
Q8VHK5	Mlc1	Membrane protein MLC1	community-germfree	-0.097172	0.00475295	no hit	down
Q3TDK6	Rogdi	Protein rogdi homolog	community-germfree	0.108862	0.00475893	no hit	up
Q80T62	Gpr101	Probable G-protein coupled receptor 101	community-germfree	-0.122137	0.004778	no hit	down
Q8BFT6	Jmjd4	2-oxoglutarate and iron-dependent oxygenase JMJD4	community-germfree	0.134001	0.00478278	no hit	up
Q80T79	Csmd3	CUB and sushi domain-containing protein 3	community-germfree	0.127857	0.00480616	no hit	up
Q3UL36	Arglu1	Arginine and glutamate-rich protein 1	community-germfree	0.220143	0.00480802	no hit	up
Q64511	Top2b	DNA topoisomerase 2-beta	community-germfree	0.0933048	0.00482585	no hit	up
Q91WC3	Acsl6	Long-chain-fatty-acid--CoA ligase 6	community-germfree	0.0608309	0.0048277	no hit	up
Q5NCS9	Mief2	Mitochondrial dynamics protein MID49	community-germfree	0.390484	0.00483328	no hit	up
Q62356	Fstl1	Follistatin-related protein 1	community-germfree	0.10723	0.00489551	no hit	up
P60710	Actb	Actin, cytoplasmic 1	community-germfree	-0.0585318	0.00489551	no hit	down
Q9CW07	Ppp1r3g	Protein phosphatase 1 regulatory subunit 3G	community-germfree	0.101677	0.00490334	no hit	up
Q80TJ1	Cadps	Calcium-dependent secretion activator 1	community-germfree	-0.0614477	0.00490519	no hit	down
Q8BVU5	Nudt9	ADP-ribose pyrophosphatase, mitochondrial	community-germfree	-0.0818252	0.00490531	no hit	down
P02463	Col4a1	Collagen alpha-1(IV) chain	community-germfree	0.175852	0.00490531	no hit	up
Q9D2Q3	Paat	ATPase PAAT	community-germfree	0.0772365	0.00491362	no hit	up
P70318	Tial1	Nucleolysin TIAR	community-germfree	0.13901	0.00492259	no hit	up
O55003	Bnip3	BCL2/adenovirus E1B 19 kDa protein-interacting protein 3	community-germfree	-0.0808715	0.00494101	no hit	down
B9EJA2	Cttnbp2	Cortactin-binding protein 2	community-germfree	-0.0624551	0.00494696	no hit	down
P41969	Elk1	ETS domain-containing protein Elk-1	community-germfree	0.168852	0.00495201	no hit	up
P51906	Slc1a1	Excitatory amino acid transporter 3	community-germfree	-0.16337	0.00496196	no hit	down
Q8BFY6	Pef1	Peflin	community-germfree	-0.0903131	0.00497555	no hit	down
P39053	Dnm1	Dynamin-1	community-germfree	-0.0660152	0.00497646	no hit	down
Q6NZQ4	Paxip1	PAX-interacting protein 1	community-germfree	0.352254	0.0049778	no hit	up
Q3UE17	Mex3d	RNA-binding protein MEX3D	community-germfree	0.393799	0.0049778	no hit	up
P40694	Ighmbp2	DNA-binding protein SMUBP-2	community-germfree	0.107396	0.0049778	no hit	up
Q99KE1	Me2	NAD-dependent malic enzyme, mitochondrial	community-germfree	0.102828	0.00500005	no hit	up
Q6PAM0	Prkab2	5'-AMP-activated protein kinase subunit beta-2	community-germfree	-0.11516	0.00500005	no hit	down
Q8BGJ9	U2af1l4	Splicing factor U2AF 26 kDa subunit	community-germfree	0.142035	0.00501183	no hit	up
Q9WVB4	Slit3	Slit homolog 3 protein	community-germfree	0.0804237	0.00501787	no hit	up
Q9CWH5	Trmt11	tRNA (guanine(10)-N2)-methyltransferase homolog	community-germfree	-0.10111	0.00502393	no hit	down
Q3U2J5	Camkmt	Calmodulin-lysine N-methyltransferase	community-germfree	-0.0849728	0.00502393	no hit	down
P52332	Jak1	Tyrosine-protein kinase JAK1	community-germfree	-0.0548556	0.00502795	no hit	down
Q9Z2A5	Ate1	Arginyl-tRNA--protein transferase 1	community-germfree	0.0865023	0.00507072	no hit	up
Q8VI84	Noc3l	Nucleolar complex protein 3 homolog	community-germfree	-0.143433	0.00507419	no hit	down
P62700	Ypel5	Protein yippee-like 5	community-germfree	0.126279	0.00507809	no hit	up
Q923G2	Polr2h	DNA-directed RNA polymerases I, II, and III subunit RPABC3	community-germfree	-0.109891	0.00507809	no hit	down
P14148	Rpl7	60S ribosomal protein L7	community-germfree	-0.0672216	0.00508013	no hit	down
O08740	Polr2j	DNA-directed RNA polymerase II subunit RPB11	community-germfree	-0.113861	0.00510007	no hit	down
O88342	Wdr1	WD repeat-containing protein 1	community-germfree	-0.0529271	0.00514404	no hit	down
Q921I6	Sh3bp4	SH3 domain-binding protein 4	community-germfree	0.37312	0.00518161	no hit	up
Q8R332	Nup58	Nucleoporin p58/p45	community-germfree	0.066522	0.00518432	no hit	up
Q6PHZ8	Kcnip4	Kv channel-interacting protein 4	community-germfree	-0.0737425	0.00519776	no hit	down
Q8K4R4	Pitpnc1	Cytoplasmic phosphatidylinositol transfer protein 1	community-germfree	-0.0901139	0.00521086	no hit	down
Q9QYE6	Golga5	Golgin subfamily A member 5	community-germfree	0.089348	0.00521383	no hit	up
Q9EP53	Tsc1	Hamartin	community-germfree	-0.0668194	0.00521776	no hit	down
Q9JK97	Kcnq4	Potassium voltage-gated channel subfamily KQT member 4	community-germfree	0.0807988	0.00522916	no hit	up
Q8K3J9	Gprc5c	G-protein coupled receptor family C group 5 member C	community-germfree	0.165984	0.00522916	no hit	up
Q8C3B8	Rft1	Protein RFT1 homolog	community-germfree	0.15268	0.00523307	no hit	up
P68134	Acta1	Actin, alpha skeletal muscle	community-germfree	-0.0577109	0.00524445	no hit	down
Q9D8E6	Rpl4	60S ribosomal protein L4	community-germfree	-0.0682303	0.00524658	no hit	down
Q9Z0S9	Rabac1	Prenylated Rab acceptor protein 1	community-germfree	0.130284	0.00525648	no hit	up
P63268	Actg2	Actin, gamma-enteric smooth muscle	community-germfree	-0.0576951	0.00525833	no hit	down
Q9QXW2	Fbxw5	F-box/WD repeat-containing protein 5	community-germfree	0.090392	0.00525847	no hit	up
Q9D4B2	Odad4	Outer dynein arm-docking complex subunit 4	community-germfree	0.213162	0.00525953	no hit	up
Q9QZI8	Serinc1	Serine incorporator 1	community-germfree	0.13617	0.0052627	no hit	up
Q2VLH6	Cd163	Scavenger receptor cysteine-rich type 1 protein M130	community-germfree	0.169919	0.00526458	no hit	up
Q9DBG9	Tax1bp3	Tax1-binding protein 3	community-germfree	0.125123	0.00526755	no hit	up
Q9CZH3	Psmg3	Proteasome assembly chaperone 3	community-germfree	-0.137426	0.00526956	no hit	down
Q8C9X6	Epc1	Enhancer of polycomb homolog 1	community-germfree	0.143602	0.00526956	no hit	up
A6H619	Phrf1	PHD and RING finger domain-containing protein 1	community-germfree	0.129336	0.0052762	no hit	up
Q9JJV9	Scn5a	Sodium channel protein type 5 subunit alpha	community-germfree	-0.159402	0.00529837	no hit	down
P35585	Ap1m1	AP-1 complex subunit mu-1	community-germfree	-0.0663875	0.00529906	no hit	down
Q9JLM9	Grb14	Growth factor receptor-bound protein 14	community-germfree	0.072404	0.00531715	no hit	up
P63054	Pcp4	Calmodulin regulator protein PCP4	community-germfree	-0.315159	0.0053299	no hit	down
Q8C4N4	Slc66a1	Lysosomal amino acid transporter 1 homolog	community-germfree	0.196072	0.00533958	no hit	up
Q3V3A3	Gpr165	G-protein coupled receptor 165	community-germfree	-0.126173	0.00535887	no hit	down
P04925	Prnp	Major prion protein	community-germfree	-0.0919116	0.00537512	no hit	down
Q9ESZ8	Gtf2i	General transcription factor II-I	community-germfree	-0.0613368	0.00537871	no hit	down
P50285	Fmo1	Flavin-containing monooxygenase 1	community-germfree	0.240039	0.00538961	no hit	up
Q8BP48	Metap1	Methionine aminopeptidase 1	community-germfree	-0.0990107	0.00539224	no hit	down
P62761	Vsnl1	Visinin-like protein 1	community-germfree	-0.0909211	0.0053932	no hit	down
Q3UHI0	Ccser2	Serine-rich coiled-coil domain-containing protein 2	community-germfree	0.085475	0.00539487	no hit	up
Q9CQW1	Ykt6	Synaptobrevin homolog YKT6	community-germfree	-0.0747036	0.00539769	no hit	down
P70441	Slc9a3r1	Na(+)/H(+) exchange regulatory cofactor NHE-RF1	community-germfree	-0.0822351	0.00541292	no hit	down
Q80UP5	Ankrd13a	Ankyrin repeat domain-containing protein 13A	community-germfree	0.132201	0.0054279	no hit	up
Q8K339	Kin	DNA/RNA-binding protein KIN17	community-germfree	0.0906874	0.00542888	no hit	up
Q9JJY4	Ddx20	Probable ATP-dependent RNA helicase DDX20	community-germfree	0.089071	0.00542965	no hit	up
Q05920	Pc	Pyruvate carboxylase, mitochondrial	community-germfree	-0.442075	0.00543932	no hit	down
Q8R3T5	Stxbp6	Syntaxin-binding protein 6	community-germfree	-0.0981393	0.00544245	no hit	down
Q9R0B6	Lamc3	Laminin subunit gamma-3	community-germfree	0.113376	0.00544823	no hit	up
Q91ZT5	Fgd4	FYVE, RhoGEF and PH domain-containing protein 4	community-germfree	0.0967192	0.00544823	no hit	up
Q501J2	Antkmt	Adenine nucleotide translocase lysine N-methyltransferase	community-germfree	0.0681221	0.00546177	no hit	up
Q8R2M2	Dnttip2	Deoxynucleotidyltransferase terminal-interacting protein 2	community-germfree	0.0971892	0.00547177	no hit	up
Q8CD92	Ttc27	Tetratricopeptide repeat protein 27	community-germfree	-0.0640725	0.00548234	no hit	down
Q00612	G6pdx	Glucose-6-phosphate 1-dehydrogenase X	community-germfree	-0.0768791	0.00550359	no hit	down
Q6PIP5	Nudcd1	NudC domain-containing protein 1	community-germfree	-0.0729418	0.00550433	no hit	down
Q60611	Satb1	DNA-binding protein SATB1	community-germfree	0.0633222	0.00551637	no hit	up
O35074	Ptgis	Prostacyclin synthase	community-germfree	0.310648	0.00553448	no hit	up
Q9CWG9	Bloc1s2	Biogenesis of lysosome-related organelles complex 1 subunit 2	community-germfree	0.216128	0.00555679	no hit	up
Q9CYG7	Tomm34	Mitochondrial import receptor subunit TOM34	community-germfree	-0.0835908	0.00557608	no hit	down
Q9WTS4	Tenm1	Teneurin-1	community-germfree	-0.0790842	0.00558957	no hit	down
Q5PRF0	Heatr5a	HEAT repeat-containing protein 5A	community-germfree	0.145435	0.00559443	no hit	up
Q8R4V2	Dusp15	Dual specificity protein phosphatase 15	community-germfree	-0.127271	0.00560951	no hit	down
P00158	Mt-Cyb	Cytochrome b	community-germfree	0.246191	0.00563429	no hit	up
Q9CQ40	Mrpl49	39S ribosomal protein L49, mitochondrial	community-germfree	0.084351	0.00565482	no hit	up
Q8BYK6	Ythdf3	YTH domain-containing family protein 3	community-germfree	-0.0605156	0.00566712	no hit	down
Q91W69	Epn3	Epsin-3	community-germfree	-0.124448	0.00566822	no hit	down
D3YXK2	Safb	Scaffold attachment factor B1	community-germfree	0.0796875	0.00567415	no hit	up
Q8BG39	Sv2b	Synaptic vesicle glycoprotein 2B	community-germfree	-0.098911	0.0056838	no hit	down
Q9CXW3	Cacybp	Calcyclin-binding protein	community-germfree	-0.0752948	0.0057285	no hit	down
Q9CQX8	Mrps36	Alpha-ketoglutarate dehydrogenase component 4	community-germfree	-0.0977993	0.00575038	no hit	down
Q6PAJ1	Bcr	Breakpoint cluster region protein	community-germfree	0.0869667	0.00577907	no hit	up
Q8C0I4	Epc2	Enhancer of polycomb homolog 2	community-germfree	0.120293	0.00581648	no hit	up
Q9EPQ7	Stard5	StAR-related lipid transfer protein 5	community-germfree	0.161422	0.00583594	no hit	up
P14106	C1qb	Complement C1q subcomponent subunit B	community-germfree	0.121463	0.0058468	no hit	up
P0DW87	Zftraf1	Zinc finger TRAF-type-containing protein 1	community-germfree	0.0839395	0.0058468	no hit	up
Q00623	Apoa1	Apolipoprotein A-I	community-germfree	-0.454123	0.00585169	no hit	down
Q8C1Y8	Ccz1	Vacuolar fusion protein CCZ1 homolog	community-germfree	0.0725102	0.0058823	no hit	up
Q8C1Y8	Ccz1	Vacuolar fusion protein CCZ1 homolog	community-germfree	0.0725102	0.0058823	no hit	up
Q3UFM5	Nom1	Nucleolar MIF4G domain-containing protein 1	community-germfree	-0.163627	0.00588671	no hit	down
Q01279	Egfr	Epidermal growth factor receptor	community-germfree	0.0839965	0.00588991	no hit	up
Q6A028	Swap70	Switch-associated protein 70	community-germfree	0.0678964	0.00592094	no hit	up
Q9EQZ6	Rapgef4	Rap guanine nucleotide exchange factor 4	community-germfree	-0.0767147	0.00598191	no hit	down
Q922B9	Itprid2	Protein ITPRID2	community-germfree	0.584866	0.00601114	no hit	up
P54775	Psmc4	26S proteasome regulatory subunit 6B	community-germfree	-0.0740115	0.0060133	no hit	down
A2ASQ1	Agrn	Agrin	community-germfree	-0.070227	0.00607273	no hit	down
Q3UIZ8	Mylk3	Myosin light chain kinase 3	community-germfree	0.103989	0.00607299	no hit	up
Q80U57	Rims3	Regulating synaptic membrane exocytosis protein 3	community-germfree	-0.0560036	0.00607299	no hit	down
A7UAK5	Pfkfb3	6-phosphofructo-2-kinase/fructose-2, 6-biphosphatase 3 splice variant 2	community-germfree	-0.0913561	0.00607299	no hit	down
Q3TAA7	Stk11ip	Serine/threonine-protein kinase 11-interacting protein	community-germfree	0.133902	0.00608417	no hit	up
Q80WM5	Hapln3	Hyaluronan and proteoglycan link protein 3	community-germfree	0.136923	0.00610464	no hit	up
Q3UC65	Rsrp1	Arginine/serine-rich protein 1	community-germfree	0.528785	0.00612259	no hit	up
Q61142	Spin1	Spindlin-1	community-germfree	-0.0951691	0.00615028	no hit	down
Q8CB27	Yod1	Ubiquitin thioesterase OTU1	community-germfree	0.0841544	0.006178	no hit	up
P26231	Ctnna1	Catenin alpha-1	community-germfree	-0.0659592	0.00618068	no hit	down
Q9D7S7	Rpl22l1	60S ribosomal protein L22-like 1	community-germfree	-0.102403	0.00619277	no hit	down
P12787	Cox5a	Cytochrome c oxidase subunit 5A, mitochondrial	community-germfree	-0.114131	0.00619592	no hit	down
O35566	Cd151	CD151 antigen	community-germfree	0.116005	0.00620507	no hit	up
P63250	Kcnj3	G protein-activated inward rectifier potassium channel 1	community-germfree	-0.106057	0.00620863	no hit	down
Q91ZW3	Smarca5	SWI/SNF-related matrix-associated actin-dependent regulator of chromatin subfamily A member 5	community-germfree	0.0654023	0.0062106	no hit	up
Q923U0	Tom1l1	TOM1-like protein 1	community-germfree	0.113348	0.00622924	no hit	up
Q8CI15	Sphk1	Sphingosine kinase 1	community-germfree	-0.182728	0.00622924	no hit	down
P10649	Gstm1	Glutathione S-transferase Mu 1	community-germfree	-0.1738	0.00624496	no hit	down
P10649	Gstm1	Glutathione S-transferase Mu 1	community-germfree	-0.1738	0.00624496	no hit	down
Q07113	Igf2r	Cation-independent mannose-6-phosphate receptor	community-germfree	0.0802112	0.00624923	no hit	up
O35347	Dgcr6	Protein DGCR6	community-germfree	-0.152569	0.00626731	no hit	down
Q80WS3	Fbll1	rRNA/tRNA 2'-O-methyltransferase fibrillarin-like protein 1	community-germfree	-0.0775973	0.00627003	no hit	down
Q9D9K3	Aven	Cell death regulator Aven	community-germfree	-0.106285	0.00627441	no hit	down
Q9D9I4	Tbc1d20	TBC1 domain family member 20	community-germfree	-0.129906	0.00632054	no hit	down
Q9CWQ0	Dph5	Diphthine methyl ester synthase	community-germfree	-0.0804096	0.00632884	no hit	down
Q9D0L1	Zbed3	Zinc finger BED domain-containing protein 3	community-germfree	-0.124848	0.00633327	no hit	down
Q9CZQ9	Bbs5	Bardet-Biedl syndrome 5 protein homolog	community-germfree	-0.0909216	0.00633674	no hit	down
P46471	Psmc2	26S proteasome regulatory subunit 7	community-germfree	-0.0659877	0.00633674	no hit	down
P05132	Prkaca	cAMP-dependent protein kinase catalytic subunit alpha	community-germfree	-0.107338	0.00634095	no hit	down
Q01147	Creb1	Cyclic AMP-responsive element-binding protein 1	community-germfree	-0.143708	0.00637494	no hit	down
Q5GH67	Xkr4	XK-related protein 4	community-germfree	0.10772	0.00637494	no hit	up
A2AIL4	Ndufaf6	NADH dehydrogenase (ubiquinone) complex I, assembly factor 6	community-germfree	0.152899	0.00639887	no hit	up
Q9D2H9	Dnaaf1	Dynein axonemal assembly factor 1	community-germfree	0.480177	0.00645815	no hit	up
B1AR17	Chd3	DNA helicase	community-germfree	-0.311389	0.00645815	no hit	down
Q9D328	Tmem35a	Novel acetylcholine receptor chaperone	community-germfree	0.127979	0.00652503	no hit	up
Q8BZ98	Dnm3	Dynamin-3	community-germfree	-0.0813487	0.00655298	no hit	down
Q6P3E7	Hdac10	Polyamine deacetylase HDAC10	community-germfree	0.19755	0.006587	no hit	up
Q9DB98	Leng1	Leukocyte receptor cluster member 1 homolog	community-germfree	0.326524	0.00659683	no hit	up
Q80ZS3	Mrps26	28S ribosomal protein S26, mitochondrial	community-germfree	-0.0809124	0.00660794	no hit	down
Q8K358	Pigu	Phosphatidylinositol glycan anchor biosynthesis class U protein	community-germfree	0.135999	0.00661121	no hit	up
Q9CZX0	Elp3	Elongator complex protein 3	community-germfree	0.0768567	0.00661121	no hit	up
Q9QZB9	Dctn5	Dynactin subunit 5	community-germfree	-0.0608109	0.00663357	no hit	down
Q99J39	Mlycd	Malonyl-CoA decarboxylase, mitochondrial	community-germfree	0.0709105	0.00664299	no hit	up
Q91W61	Fbxl15	F-box/LRR-repeat protein 15	community-germfree	0.0606764	0.00664939	no hit	up
Q9QWV4	Mlf1	Myeloid leukemia factor 1	community-germfree	-0.180197	0.00665335	no hit	down
Q80XD1	Chn2	Beta-chimaerin	community-germfree	0.0994549	0.00666367	no hit	up
Q9DCP2	Slc38a3	Sodium-coupled neutral amino acid transporter 3	community-germfree	-0.0781592	0.00669012	no hit	down
Q791V5	Mtch2	Mitochondrial carrier homolog 2	community-germfree	-0.0934057	0.00669483	no hit	down
Q8BFS9	Asnsd1	Asparagine synthetase domain-containing protein 1	community-germfree	0.435651	0.006711	no hit	up
Q9CS72	Filip1	Filamin-A-interacting protein 1	community-germfree	0.330704	0.00671769	no hit	up
O70309	Itgb5	Integrin beta-5	community-germfree	-0.0666661	0.00672472	no hit	down
P0CL69	Znf703	Zinc finger protein 703	community-germfree	-0.250022	0.00674656	no hit	down
Q925H0	Asic2	Acid-sensing ion channel 2	community-germfree	0.0968621	0.00675272	no hit	up
P97328	Khk	Ketohexokinase	community-germfree	-0.177323	0.00675326	no hit	down
Q9CXE7	Tmed5	Transmembrane emp24 domain-containing protein 5	community-germfree	-0.09465	0.00675464	no hit	down
Q5HZI1	Mtus1	Microtubule-associated tumor suppressor 1 homolog	community-germfree	0.194273	0.00678198	no hit	up
Q9D0I9	Rars1	Arginine--tRNA ligase, cytoplasmic	community-germfree	-0.0490477	0.00678392	no hit	down
Q9CZG9	Pdzd11	PDZ domain-containing protein 11	community-germfree	0.138722	0.00678392	no hit	up
Q3UR70	Tgfbrap1	Transforming growth factor-beta receptor-associated protein 1	community-germfree	0.0474364	0.00678595	no hit	up
Q9QYI5	Dnajb2	DnaJ homolog subfamily B member 2	community-germfree	-0.0944989	0.00684464	no hit	down
O35345	Kpna6	Importin subunit alpha-7	community-germfree	0.0595607	0.0068481	no hit	up
Q6DFV5	Helz	Probable helicase with zinc finger domain	community-germfree	-0.0864437	0.0068505	no hit	down
Q7TNV0	Dek	Protein DEK	community-germfree	0.215974	0.00686182	no hit	up
P15066	Jund	Transcription factor JunD	community-germfree	-0.170461	0.00688471	no hit	down
Q9JJU8	Sh3bgrl	Adapter Sh3bgrl	community-germfree	-0.13912	0.00688471	no hit	down
P56375	Acyp2	Acylphosphatase-2	community-germfree	-0.109162	0.0068875	no hit	down
Q64253	Ly6e	Lymphocyte antigen 6E	community-germfree	0.284745	0.00690612	no hit	up
Q8BP92	Rcn2	Reticulocalbin-2	community-germfree	-0.0728703	0.00693107	no hit	down
A6ZI47	Aldoart2	Fructose-bisphosphate aldolase	community-germfree	-0.0958182	0.00693107	no hit	down
Q9WUI1	Mapk11	Mitogen-activated protein kinase 11	community-germfree	0.100726	0.00696354	no hit	up
Q9D172	Gatd3	Glutamine amidotransferase-like class 1 domain-containing protein 3, mitochondrial	community-germfree	-0.103162	0.0070003	no hit	down
Q3U4H6	Hexd	Hexosaminidase D	community-germfree	0.12955	0.00702474	no hit	up
Q791N7	Polr1h	DNA-directed RNA polymerase I subunit RPA12	community-germfree	-0.234445	0.0070392	no hit	down
P50427	Sts	Steryl-sulfatase	community-germfree	-0.120492	0.00705347	no hit	down
Q8C6G8	Wdr26	WD repeat-containing protein 26	community-germfree	0.119017	0.00705347	no hit	up
Q3UHC0	Tnrc6c	Trinucleotide repeat-containing gene 6C protein	community-germfree	-0.0997447	0.00707399	no hit	down
Q78IK2	Atp5mk	ATP synthase membrane subunit K, mitochondrial	community-germfree	-0.253616	0.00709324	no hit	down
Q80VJ3	Dnph1	2'-deoxynucleoside 5'-phosphate N-hydrolase 1	community-germfree	0.199718	0.00711508	no hit	up
Q9D114	Hddc3	Guanosine-3',5'-bis(diphosphate) 3'-pyrophosphohydrolase MESH1	community-germfree	-0.165444	0.0071397	no hit	down
Q9WUD1	Stub1	E3 ubiquitin-protein ligase CHIP	community-germfree	-0.0460263	0.00714199	no hit	down
Q8CIM3	D2hgdh	D-2-hydroxyglutarate dehydrogenase, mitochondrial	community-germfree	0.163649	0.00716401	no hit	up
Q924W6	Trim66	Tripartite motif-containing protein 66	community-germfree	0.119503	0.00716545	no hit	up
Q6P1E1	Zmiz1	Zinc finger MIZ domain-containing protein 1	community-germfree	0.0705102	0.0071757	no hit	up
P54729	Nub1	NEDD8 ultimate buster 1	community-germfree	0.0638308	0.00717904	no hit	up
P12970	Rpl7a	60S ribosomal protein L7a	community-germfree	0.0668975	0.00721301	no hit	up
Q5SYH2	Tmem199	Transmembrane protein 199	community-germfree	0.177361	0.00721516	no hit	up
Q7TN73	Casd1	N-acetylneuraminate 9-O-acetyltransferase	community-germfree	0.0860158	0.00722059	no hit	up
Q8VDG7	Pafah2	Platelet-activating factor acetylhydrolase 2, cytoplasmic	community-germfree	-0.315703	0.00722059	no hit	down
Q3UFY7	Nt5c3b	7-methylguanosine phosphate-specific 5'-nucleotidase	community-germfree	-0.251602	0.00723133	no hit	down
Q9QXY9	Pex3	Peroxisomal biogenesis factor 3	community-germfree	0.105053	0.00723133	no hit	up
Q9CR24	Nudt8	Mitochondrial coenzyme A diphosphatase NUDT8	community-germfree	-0.17908	0.00723748	no hit	down
O88746	Tom1	Target of Myb1 membrane trafficking protein	community-germfree	-0.100167	0.00723748	no hit	down
P13864	Dnmt1	DNA (cytosine-5)-methyltransferase 1	community-germfree	-0.0716033	0.00723748	no hit	down
O08808	Diaph1	Protein diaphanous homolog 1	community-germfree	0.0446628	0.00724211	no hit	up
Q8R087	B4galt7	Beta-1,4-galactosyltransferase 7	community-germfree	0.296011	0.00724644	no hit	up
P47754	Capza2	F-actin-capping protein subunit alpha-2	community-germfree	-0.0687496	0.00724644	no hit	down
Q9D0J4	Arl2	ADP-ribosylation factor-like protein 2	community-germfree	0.0822821	0.00724644	no hit	up
P70158	Smpdl3a	Acid sphingomyelinase-like phosphodiesterase 3a	community-germfree	0.152642	0.00724944	no hit	up
Q9Z1D1	Eif3g	Eukaryotic translation initiation factor 3 subunit G	community-germfree	-0.0529192	0.00727334	no hit	down
Q9DB20	Atp5po	ATP synthase subunit O, mitochondrial	community-germfree	-0.0639787	0.00728248	no hit	down
Q8CIN6	Celf3	CUGBP Elav-like family member 3	community-germfree	0.0763252	0.00728703	no hit	up
Q6P8J2	Sat2	Thialysine N-epsilon-acetyltransferase	community-germfree	-0.064377	0.0073043	no hit	down
Q9DCJ1	Mlst8	Target of rapamycin complex subunit LST8	community-germfree	0.0876716	0.00735079	no hit	up
Q80XS6	Samd4b	Protein Smaug homolog 2	community-germfree	-0.0644777	0.00735169	no hit	down
P35294	Rab19	Ras-related protein Rab-19	community-germfree	0.297584	0.00737832	no hit	up
Q99PV0	Prpf8	Pre-mRNA-processing-splicing factor 8	community-germfree	-0.0650694	0.00741052	no hit	down
Q9DBS5	Klc4	Kinesin light chain 4	community-germfree	-0.0632466	0.00741646	no hit	down
Q99LH4	Znf672	Zinc finger protein 672	community-germfree	-0.142828	0.00747357	no hit	down
P59644	Inpp5j	Phosphatidylinositol 4,5-bisphosphate 5-phosphatase A	community-germfree	0.0630431	0.00750875	no hit	up
Q3KNY0	Igfn1	Immunoglobulin-like and fibronectin type III domain-containing protein 1	community-germfree	-0.562063	0.00752192	no hit	down
Q9EPQ8	Tcf20	Transcription factor 20	community-germfree	0.0974432	0.00752468	no hit	up
P56213	Gfer	FAD-linked sulfhydryl oxidase ALR	community-germfree	-0.0963982	0.00753269	no hit	down
Q9CWX4	Rpusd4	Pseudouridylate synthase RPUSD4, mitochondrial	community-germfree	-0.256137	0.00759321	no hit	down
Q8BHH2	Rab9b	Ras-related protein Rab-9B	community-germfree	-0.113207	0.0076058	no hit	down
Q91VY5	Kdm4b	Lysine-specific demethylase 4B	community-germfree	-0.154077	0.0076058	no hit	down
Q9Z0V7	Timm17b	Mitochondrial import inner membrane translocase subunit Tim17-B	community-germfree	-0.0780543	0.0076058	no hit	down
Q3UYR4	Espnl	Espin-like protein	community-germfree	-0.457137	0.00761091	no hit	down
Q9D7A8	Armc1	Armadillo repeat-containing protein 1	community-germfree	-0.0947418	0.00766437	no hit	down
Q76LS9	Mindy1	Ubiquitin carboxyl-terminal hydrolase MINDY-1	community-germfree	-0.10387	0.00767192	no hit	down
P49182	Serpind1	Heparin cofactor 2	community-germfree	0.228639	0.00769119	no hit	up
Q9R1R2	Trim3	Tripartite motif-containing protein 3	community-germfree	-0.0815135	0.00769119	no hit	down
P09602	Hmgn2	Non-histone chromosomal protein HMG-17	community-germfree	0.167632	0.0077144	no hit	up
Q9D3E6	Stag1	Cohesin subunit SA-1	community-germfree	-0.0532499	0.0077144	no hit	down
P70665	Siae	Sialate O-acetylesterase	community-germfree	-0.14199	0.00774461	no hit	down
P55772	Entpd1	Ectonucleoside triphosphate diphosphohydrolase 1	community-germfree	0.0926921	0.00774624	no hit	up
Q9CR59	Gadd45gip1	Growth arrest and DNA damage-inducible proteins-interacting protein 1	community-germfree	-0.083486	0.00776922	no hit	down
Q8R0F3	Sumf1	Formylglycine-generating enzyme	community-germfree	-0.228721	0.00776922	no hit	down
Q6DFW5	Atp11b	Phospholipid-transporting ATPase IF	community-germfree	-0.0814106	0.00780291	no hit	down
P33534	Oprk1	Kappa-type opioid receptor	community-germfree	0.109346	0.00780291	no hit	up
Q62513	Znf260	Zinc finger protein 260	community-germfree	-0.0863528	0.0078186	no hit	down
Q9CQQ8	Lsm7	U6 snRNA-associated Sm-like protein LSm7	community-germfree	-0.0836497	0.0078338	no hit	down
Q7TT45	Rragd	Ras-related GTP-binding protein D	community-germfree	-0.105361	0.00784666	no hit	down
Q8K093	Trhde	Thyrotropin-releasing hormone-degrading ectoenzyme	community-germfree	0.102785	0.00784811	no hit	up
Q9CPN9	2210010C04Rik	RIKEN cDNA 2210010C04 gene	community-germfree	1.02555	0.00784811	hit	up
Q8BNE1	Tcaf1	TRPM8 channel-associated factor 1	community-germfree	0.0942408	0.00784811	no hit	up
Q9D1M4	Eef1e1	Eukaryotic translation elongation factor 1 epsilon-1	community-germfree	0.142109	0.00786482	no hit	up
Q7TPD6	Raver2	Ribonucleoprotein PTB-binding 2	community-germfree	0.114417	0.00788589	no hit	up
Q8BSE0	Rmdn2	Regulator of microtubule dynamics protein 2	community-germfree	0.0931586	0.00789533	no hit	up
Q8C7V3	Utp15	U3 small nucleolar RNA-associated protein 15 homolog	community-germfree	0.0921139	0.00791986	no hit	up
Q922Q1	Mtarc2	Mitochondrial amidoxime reducing component 2	community-germfree	0.0590868	0.00792394	no hit	up
Q9JJK5	Herpud1	Homocysteine-responsive endoplasmic reticulum-resident ubiquitin-like domain member 1 protein	community-germfree	-0.164021	0.00792394	no hit	down
A2AR02	Ppig	Peptidyl-prolyl cis-trans isomerase G	community-germfree	0.108861	0.00795704	no hit	up
Q62419	Sh3gl1	Endophilin-A2	community-germfree	-0.0839354	0.00795924	no hit	down
Q8C170	Myo9a	Unconventional myosin-IXa	community-germfree	0.0553751	0.00795924	no hit	up
Q3U155	Ccdc174	Coiled-coil domain-containing protein 174	community-germfree	-0.185588	0.00798382	no hit	down
P11798	Camk2a	Calcium/calmodulin-dependent protein kinase type II subunit alpha	community-germfree	-0.104385	0.00799234	no hit	down
Q68FM6	Elfn2	Protein phosphatase 1 regulatory subunit 29	community-germfree	-0.0618416	0.00799234	no hit	down
Q8JZM0	Tfb1m	Dimethyladenosine transferase 1, mitochondrial	community-germfree	-0.222542	0.00801764	no hit	down
Q61160	Fadd	FAS-associated death domain protein	community-germfree	-0.0857532	0.0080182	no hit	down
Q9DD02	Hikeshi	Protein Hikeshi	community-germfree	0.245976	0.00804275	no hit	up
Q8C6G1	Cfap410	Cilia- and flagella-associated protein 410	community-germfree	0.195682	0.00805161	no hit	up
Q8BMS9	Rassf2	Ras association domain-containing protein 2	community-germfree	-0.107673	0.00805161	no hit	down
Q6NS65	Gpr17	Uracil nucleotide/cysteinyl leukotriene receptor	community-germfree	-0.279255	0.0080722	no hit	down
Q64133	Maoa	Amine oxidase [flavin-containing] A	community-germfree	-0.067403	0.00808011	no hit	down
P16125	Ldhb	L-lactate dehydrogenase B chain	community-germfree	0.0663695	0.00808011	no hit	up
P80318	Cct3	T-complex protein 1 subunit gamma	community-germfree	0.078611	0.00808216	no hit	up
O08911	Mapk12	Mitogen-activated protein kinase 12	community-germfree	0.101765	0.00808216	no hit	up
O55013	Trappc3	Trafficking protein particle complex subunit 3	community-germfree	-0.112024	0.0080825	no hit	down
Q61503	Nt5e	5'-nucleotidase	community-germfree	0.0717216	0.00810378	no hit	up
Q9CZP3	Zfp655	Zinc finger protein 655	community-germfree	-0.285333	0.00812446	no hit	down
A2APX8	Scn1a	Sodium channel protein type 1 subunit alpha	community-germfree	0.101484	0.00812541	no hit	up
Q6ZPR4	Kcnt1	Potassium channel subfamily T member 1	community-germfree	0.0562763	0.00814315	no hit	up
Q91VY9	Znf622	Cytoplasmic 60S subunit biogenesis factor ZNF622	community-germfree	-0.12449	0.00818259	no hit	down
Q8R322	Gle1	mRNA export factor GLE1	community-germfree	0.101536	0.00818857	no hit	up
Q99LB7	Sardh	Sarcosine dehydrogenase, mitochondrial	community-germfree	0.124801	0.00819601	no hit	up
Q9Z0W3	Nup160	Nuclear pore complex protein Nup160	community-germfree	0.0644832	0.00821424	no hit	up
Q921F2	Tardbp	TAR DNA-binding protein 43	community-germfree	0.0728884	0.00821822	no hit	up
Q9DBJ1	Pgam1	Phosphoglycerate mutase 1	community-germfree	-0.0748628	0.00821822	no hit	down
O55128	Sap18	Histone deacetylase complex subunit SAP18	community-germfree	-0.0784187	0.00822595	no hit	down
P62774	Mtpn	Myotrophin	community-germfree	-0.104515	0.00822595	no hit	down
Q91XD6	Vps36	Vacuolar protein-sorting-associated protein 36	community-germfree	-0.0604773	0.008236	no hit	down
P53026	Rpl10a	60S ribosomal protein L10a	community-germfree	-0.0770875	0.00823614	no hit	down
Q9CZC8	Scrn1	Secernin-1	community-germfree	-0.052449	0.00823614	no hit	down
Q8K0T0	Rtn1	Reticulon-1	community-germfree	-0.0991091	0.00824661	no hit	down
Q8BZ20	Parp12	Protein mono-ADP-ribosyltransferase PARP12	community-germfree	0.214505	0.00826633	no hit	up
Q3TBW2	Mrpl10	39S ribosomal protein L10, mitochondrial	community-germfree	0.0914013	0.00826722	no hit	up
P41234	Abca2	ATP-binding cassette sub-family A member 2	community-germfree	0.06882	0.00826722	no hit	up
Q8K4F6	Nsun5	28S rRNA (cytosine-C(5))-methyltransferase	community-germfree	0.129686	0.00826722	no hit	up
Q499D0	Foxn3	Forkhead box protein N3	community-germfree	-0.20826	0.00827645	no hit	down
Q9JKP7	Pole3	DNA polymerase epsilon subunit 3	community-germfree	0.229312	0.00828387	no hit	up
Q8BGZ4	Cdc23	Cell division cycle protein 23 homolog	community-germfree	0.0624675	0.00828387	no hit	up
Q64092	Tfe3	Transcription factor E3	community-germfree	0.0514368	0.0082923	no hit	up
Q8R0K4	Ccdc137	Coiled-coil domain-containing protein 137	community-germfree	-0.10698	0.00834097	no hit	down
Q8BIN3	AI854703	Expressed sequence AI854703	community-germfree	-0.259131	0.00835607	no hit	down
Q9DB34	Chmp2a	Charged multivesicular body protein 2a	community-germfree	-0.06196	0.00837209	no hit	down
Q3U4B1	Ssbp4	Single stranded DNA-binding protein 4	community-germfree	0.0727304	0.00842782	no hit	up
Q3THK7	Gmps	GMP synthase [glutamine-hydrolyzing]	community-germfree	-0.0558289	0.00842782	no hit	down
P70271	Pdlim4	PDZ and LIM domain protein 4	community-germfree	-0.0862389	0.00844342	no hit	down
O70279	Ess2	Splicing factor ESS-2 homolog	community-germfree	-0.194559	0.00844342	no hit	down
P35283	Rab12	Ras-related protein Rab-12	community-germfree	-0.152535	0.00846729	no hit	down
Q8BMC4	Nop9	Nucleolar protein 9	community-germfree	-0.168503	0.00847277	no hit	down
Q99J36	Thumpd1	THUMP domain-containing protein 1	community-germfree	-0.0684007	0.00847308	no hit	down
Q9QWI6	Srcin1	SRC kinase signaling inhibitor 1	community-germfree	-0.0772837	0.00847923	no hit	down
Q9D1Q1	Mphosph6	M-phase phosphoprotein 6	community-germfree	0.147219	0.00849365	no hit	up
Q62407	Speg	Striated muscle-specific serine/threonine-protein kinase	community-germfree	0.0522945	0.00854001	no hit	up
Q8CG03	Pde5a	cGMP-specific 3',5'-cyclic phosphodiesterase	community-germfree	-0.272542	0.0085655	no hit	down
B1AZI6	Thoc2	THO complex subunit 2	community-germfree	0.0563105	0.00856752	no hit	up
Q9WV89	Stxbp4	Syntaxin-binding protein 4	community-germfree	0.192176	0.00857193	no hit	up
Q3UR50	Vwa5b2	von Willebrand factor A domain-containing protein 5B2	community-germfree	0.120184	0.00857266	no hit	up
Q9CRC8	Lrrc40	Leucine-rich repeat-containing protein 40	community-germfree	0.0584868	0.00859943	no hit	up
Q499E4	Dzip1l	Cilium assembly protein DZIP1L	community-germfree	0.1024	0.00859943	no hit	up
P24547	Impdh2	Inosine-5'-monophosphate dehydrogenase 2	community-germfree	0.0573008	0.00864714	no hit	up
Q9D2C2	Saal1	Protein SAAL1	community-germfree	-0.0743424	0.00865128	no hit	down
Q8K3B1	Fbxo45	F-box/SPRY domain-containing protein 1	community-germfree	-0.071252	0.00865639	no hit	down
P83870	Phf5a	PHD finger-like domain-containing protein 5A	community-germfree	-0.0917705	0.00868707	no hit	down
Q6URW6	Myh14	Myosin-14	community-germfree	-0.0459668	0.00868984	no hit	down
Q3UHX9	Spout1	Putative methyltransferase C9orf114 homolog	community-germfree	0.28981	0.00869693	no hit	up
Q80U23	Snph	Syntaphilin	community-germfree	-0.0701964	0.00872317	no hit	down
Q3UHH2	Slc22a23	Solute carrier family 22 member 23	community-germfree	0.0697836	0.00872317	no hit	up
Q9CZ91	Srfbp1	Serum response factor-binding protein 1	community-germfree	0.114988	0.00872317	no hit	up
P08030	Aprt	Adenine phosphoribosyltransferase	community-germfree	0.0890553	0.00872582	no hit	up
Q5M8N4	Sdr39u1	Epimerase family protein SDR39U1	community-germfree	0.0879972	0.00872738	no hit	up
O35343	Kpna4	Importin subunit alpha-3	community-germfree	-0.0743559	0.00874171	no hit	down
P97382	Kcnab3	Voltage-gated potassium channel subunit beta-3	community-germfree	0.228116	0.00874248	no hit	up
O88343	Slc4a4	Electrogenic sodium bicarbonate cotransporter 1	community-germfree	-0.0995265	0.00874288	no hit	down
Q8BKE9	Ift74	Intraflagellar transport protein 74 homolog	community-germfree	0.076699	0.00875594	no hit	up
Q9WTL7	Lypla2	Acyl-protein thioesterase 2	community-germfree	0.143663	0.00877937	no hit	up
Q3UPH1	Prrc1	Protein PRRC1	community-germfree	0.0948038	0.00877937	no hit	up
Q6GQS1	Slc25a23	Calcium-binding mitochondrial carrier protein SCaMC-3	community-germfree	-0.0643243	0.00881123	no hit	down
Q5SUR0	Pfas	Phosphoribosylformylglycinamidine synthase	community-germfree	0.0914611	0.00882595	no hit	up
Q80Z38	Shank2	SH3 and multiple ankyrin repeat domains protein 2	community-germfree	-0.0755177	0.00884197	no hit	down
Q8K1J6	Trnt1	CCA tRNA nucleotidyltransferase 1, mitochondrial	community-germfree	-0.0524785	0.00887092	no hit	down
Q9CYT6	Cap2	Adenylyl cyclase-associated protein 2	community-germfree	-0.113018	0.00889411	no hit	down
Q6KAU4	Mvb12b	Multivesicular body subunit 12B	community-germfree	0.0947469	0.00891369	no hit	up
Q6TEK5	Vkorc1l1	Vitamin K epoxide reductase complex subunit 1-like protein 1	community-germfree	0.150681	0.00892709	no hit	up
Q8BT14	Cnot4	CCR4-NOT transcription complex subunit 4	community-germfree	-0.079761	0.00892709	no hit	down
Q9D4H2	Gcc1	GRIP and coiled-coil domain-containing protein 1	community-germfree	-0.0604787	0.00892962	no hit	down
Q99KG3	Rbm10	RNA-binding protein 10	community-germfree	0.0773015	0.00895086	no hit	up
Q8K4Q8	Colec12	Collectin-12	community-germfree	0.127182	0.00895199	no hit	up
E9Q512	Trip11	Thyroid hormone receptor interactor 11	community-germfree	0.0619317	0.00900041	no hit	up
P49817	Cav1	Caveolin-1	community-germfree	0.0810505	0.00902395	no hit	up
Q6PAJ3	Garem2	GRB2-associated and regulator of MAPK protein 2	community-germfree	-0.101677	0.00904973	no hit	down
Q6PDI5	Ecpas	Proteasome adapter and scaffold protein ECM29	community-germfree	0.0550329	0.00907702	no hit	up
Q9CZJ9	Dnajc18	DnaJ homolog subfamily C member 18	community-germfree	0.141005	0.00909505	no hit	up
Q9D4H1	Exoc2	Exocyst complex component 2	community-germfree	-0.0622246	0.00910462	no hit	down
Q8BMQ2	Gtf3c4	General transcription factor 3C polypeptide 4	community-germfree	-0.0597113	0.00910679	no hit	down
Q9JI18	Lrp1b	Low-density lipoprotein receptor-related protein 1B	community-germfree	0.0743253	0.00913	no hit	up
Q8BQU3	Sdhaf3	Succinate dehydrogenase assembly factor 3, mitochondrial	community-germfree	-0.118784	0.00913	no hit	down
Q9R111	Gda	Guanine deaminase	community-germfree	-0.0858207	0.00913	no hit	down
Q9CQ73	Pkp2	Plakophilin-2	community-germfree	-0.114816	0.00913341	no hit	down
Q60692	Psmb6	Proteasome subunit beta type-6	community-germfree	-0.0775217	0.00921361	no hit	down
Q9R1E6	Enpp2	Ectonucleotide pyrophosphatase/phosphodiesterase family member 2	community-germfree	-0.223491	0.00922353	no hit	down
E9Q9R9	Dlg5	Disks large homolog 5	community-germfree	0.0909691	0.00923105	no hit	up
Q8R4D1	Slc9a8	Sodium/hydrogen exchanger 8	community-germfree	0.100532	0.00923559	no hit	up
Q8K1H1	Tdrd7	Tudor domain-containing protein 7	community-germfree	-0.072158	0.00927912	no hit	down
Q6TYB5	Fez2	Fasciculation and elongation protein zeta-2	community-germfree	0.0987333	0.0093105	no hit	up
O35450	Fkbpl	FK506-binding protein-like	community-germfree	0.0825512	0.00932826	no hit	up
Q64707	Zrsr1	U2 small nuclear ribonucleoprotein auxiliary factor 35 kDa subunit-related protein 1	community-germfree	0.0645744	0.00932826	no hit	up
Q8BWG9	Orai1	Calcium release-activated calcium channel protein 1	community-germfree	0.156388	0.00933061	no hit	up
Q8K0D5	Gfm1	Elongation factor G, mitochondrial	community-germfree	-0.0497704	0.00933242	no hit	down
Q8VCL2	Sco2	Protein SCO2 homolog, mitochondrial	community-germfree	-0.0644548	0.00935523	no hit	down
Q3UMB9	Washc4	WASH complex subunit 4	community-germfree	0.0556653	0.00938695	no hit	up
Q9D8C3	Alg13	Putative bifunctional UDP-N-acetylglucosamine transferase and deubiquitinase ALG13	community-germfree	-0.133078	0.00938695	no hit	down
P18581	Slc7a2	Cationic amino acid transporter 2	community-germfree	-0.103945	0.00939092	no hit	down
O54983	Crym	Ketimine reductase mu-crystallin	community-germfree	-0.10243	0.00939092	no hit	down
Q9DBQ7	Scyl3	Protein-associating with the carboxyl-terminal domain of ezrin	community-germfree	-0.121066	0.00942299	no hit	down
Q8VHR5	Gatad2b	Transcriptional repressor p66-beta	community-germfree	-0.09958	0.00942624	no hit	down
Q9DB30	Phkg2	Phosphorylase b kinase gamma catalytic chain, liver/testis isoform	community-germfree	0.0700922	0.00949327	no hit	up
Q9EPK6	Sil1	Nucleotide exchange factor SIL1	community-germfree	0.0966956	0.00951674	no hit	up
Q91XE4	Acy3	N-acyl-aromatic-L-amino acid amidohydrolase (carboxylate-forming)	community-germfree	0.0786827	0.00951674	no hit	up
Q99M51	Nck1	Cytoplasmic protein NCK1	community-germfree	-0.0851933	0.00952183	no hit	down
Q9R098	Hgfac	Hepatocyte growth factor activator	community-germfree	0.346332	0.00953013	no hit	up
P50136	Bckdha	2-oxoisovalerate dehydrogenase subunit alpha, mitochondrial	community-germfree	-0.0615685	0.00955414	no hit	down
O35245	Pkd2	Polycystin-2	community-germfree	0.0848463	0.00960649	no hit	up
Q8R366	Igsf8	Immunoglobulin superfamily member 8	community-germfree	0.147782	0.00965454	no hit	up
Q8VC31	Ccdc9	Coiled-coil domain-containing protein 9	community-germfree	-0.0717556	0.00965454	no hit	down
A1A5B6	Tbc1d25	TBC1 domain family member 25	community-germfree	0.104786	0.00965454	no hit	up
Q9DCS9	Ndufb10	NADH dehydrogenase [ubiquinone] 1 beta subcomplex subunit 10	community-germfree	-0.0827135	0.00965993	no hit	down
Q8R151	Znfx1	NFX1-type zinc finger-containing protein 1	community-germfree	0.0547764	0.00965993	no hit	up
Q8R016	Blmh	Bleomycin hydrolase	community-germfree	-0.0687346	0.0096693	no hit	down
Q8CAL5	Gpc5	Glypican-5	community-germfree	-0.207516	0.00969309	no hit	down
Q62465	Vat1	Synaptic vesicle membrane protein VAT-1 homolog	community-germfree	-0.110756	0.00971467	no hit	down
Q5NCI0	Urgcp	Up-regulator of cell proliferation	community-germfree	0.116602	0.00973165	no hit	up
Q4LDD4	Arap1	Arf-GAP with Rho-GAP domain, ANK repeat and PH domain-containing protein 1	community-germfree	0.0662899	0.00975567	no hit	up
P70313	Nos3	Nitric oxide synthase, endothelial	community-germfree	0.0703561	0.00975784	no hit	up
P25976	Ubtf	Nucleolar transcription factor 1	community-germfree	0.106145	0.00975784	no hit	up
Q61112	Sdf4	45 kDa calcium-binding protein	community-germfree	0.0747541	0.00980551	no hit	up
Q9JI91	Actn2	Alpha-actinin-2	community-germfree	-0.0774495	0.00980867	no hit	down
Q3UQN2	Fcho2	F-BAR domain only protein 2	community-germfree	0.070072	0.00984961	no hit	up
Q8C079	Strip1	Striatin-interacting protein 1	community-germfree	-0.0666157	0.00991332	no hit	down
Q9CRA7	Dmac2l	ATP synthase subunit s, mitochondrial	community-germfree	-0.0801672	0.00993601	no hit	down
Q80UV9	Taf1	Transcription initiation factor TFIID subunit 1	community-germfree	0.178705	0.00993681	no hit	up
Q8BYM8	Cars2	Probable cysteine--tRNA ligase, mitochondrial	community-germfree	0.0591168	0.00994574	no hit	up
Q7TSQ8	Pdpr	Pyruvate dehydrogenase phosphatase regulatory subunit, mitochondrial	community-germfree	-0.0659929	0.00996465	no hit	down
G5E8V9	Arfip1	Arfaptin-1	community-germfree	0.0825943	0.00999361	no hit	up
Q8R5M8	Cadm1	Cell adhesion molecule 1	community-germfree	-0.0784728	0.0100188	no hit	down
Q9JHG6	Rcan1	Calcipressin-1	community-germfree	-0.0901085	0.0100428	no hit	down
Q8BH55	Thnsl1	Threonine synthase-like 1	community-germfree	-0.0655424	0.0100901	no hit	down
O09111	Ndufb11	NADH dehydrogenase [ubiquinone] 1 beta subcomplex subunit 11, mitochondrial	community-germfree	-0.0792226	0.0101545	no hit	down
Q0KK55	Kndc1	Kinase non-catalytic C-lobe domain-containing protein 1	community-germfree	0.0667592	0.0101588	no hit	up
Q8BYC6	Taok3	Serine/threonine-protein kinase TAO3	community-germfree	0.058129	0.0102327	no hit	up
Q6P3D0	Nudt16	U8 snoRNA-decapping enzyme	community-germfree	-0.0588952	0.0102439	no hit	down
Q9Z1W9	Stk39	STE20/SPS1-related proline-alanine-rich protein kinase	community-germfree	0.167028	0.010247	no hit	up
Q9D6D0	Slc25a27	Solute carrier family 25, member 27	community-germfree	0.0860694	0.010247	no hit	up
Q9R022	Dnajc12	DnaJ homolog subfamily C member 12	community-germfree	-0.0854129	0.0102475	no hit	down
Q9WTK5	Nfkb2	Nuclear factor NF-kappa-B p100 subunit	community-germfree	0.136408	0.0102915	no hit	up
Q9ER67	Maged2	MAGE family member D2	community-germfree	0.0959291	0.0103137	no hit	up
Q3UVL4	Vps51	Vacuolar protein sorting-associated protein 51 homolog	community-germfree	-0.0532798	0.0103172	no hit	down
P17156	Hspa2	Heat shock-related 70 kDa protein 2	community-germfree	-0.0735833	0.0103172	no hit	down
Q9R0N9	Syt9	Synaptotagmin-9	community-germfree	-0.0835358	0.0103172	no hit	down
Q9ERE8	Tlnrd1	Talin rod domain-containing protein 1	community-germfree	0.0884075	0.0103184	no hit	up
Q924W7	Dennd2b	DENN domain-containing protein 2B	community-germfree	0.159125	0.0103449	no hit	up
O35730	Ring1	E3 ubiquitin-protein ligase RING1	community-germfree	0.0883672	0.0103465	no hit	up
Q8BZ03	Prkd2	Serine/threonine-protein kinase D2	community-germfree	-0.0739523	0.0103601	no hit	down
Q9D938	Tmem160	Transmembrane protein 160	community-germfree	-0.102412	0.0103601	no hit	down
Q9WVI9	Mapk8ip1	C-Jun-amino-terminal kinase-interacting protein 1	community-germfree	0.0560411	0.0103632	no hit	up
Q9DAM5	Slc25a19	Mitochondrial thiamine pyrophosphate carrier	community-germfree	0.0575898	0.0103968	no hit	up
Q9D1Z2		Uncharacterized protein C11orf91 homolog	community-germfree	0.177717	0.0104416	no hit	up
O89032	Sh3pxd2a	SH3 and PX domain-containing protein 2A	community-germfree	0.08286	0.0104766	no hit	up
Q9ERE9	Mapk8ip2	C-Jun-amino-terminal kinase-interacting protein 2	community-germfree	0.0912424	0.0104961	no hit	up
Q6PFX9	Tnks	Poly [ADP-ribose] polymerase tankyrase-1	community-germfree	0.0783696	0.0105377	no hit	up
Q9R0A0	Pex14	Peroxisomal membrane protein PEX14	community-germfree	-0.0747275	0.0105377	no hit	down
Q80V70	Megf6	Multiple epidermal growth factor-like domains protein 6	community-germfree	0.229042	0.0105463	no hit	up
Q8BHF7	Pgs1	CDP-diacylglycerol--glycerol-3-phosphate 3-phosphatidyltransferase, mitochondrial	community-germfree	0.0887584	0.0105554	no hit	up
Q64436	Atp4a	Potassium-transporting ATPase alpha chain 1	community-germfree	0.118768	0.0105895	no hit	up
Q8JZL2	Mchr1	Melanin-concentrating hormone receptor 1	community-germfree	-0.0939628	0.0105895	no hit	down
Q9D4H4	Amotl1	Angiomotin-like protein 1	community-germfree	0.0786657	0.0105923	no hit	up
Q80V26	Bpnt2	Golgi-resident adenosine 3',5'-bisphosphate 3'-phosphatase	community-germfree	0.0895176	0.0105976	no hit	up
Q6PCM1	Kdm3a	Lysine-specific demethylase 3A	community-germfree	0.138619	0.0105976	no hit	up
Q99M04	Lias	Lipoyl synthase, mitochondrial	community-germfree	0.0645772	0.0106036	no hit	up
Q8BH73	Qpctl	Glutaminyl-peptide cyclotransferase-like protein	community-germfree	-0.149984	0.010644	no hit	down
Q8K2R5	Znf668	Zinc finger protein 668	community-germfree	0.0860769	0.0106535	no hit	up
P04247	Mb	Myoglobin	community-germfree	-0.88451	0.0106536	hit	down
Q9Z247	Fkbp9	Peptidyl-prolyl cis-trans isomerase FKBP9	community-germfree	-0.0617539	0.0106609	no hit	down
Q9WVC6	Sgk1	Serine/threonine-protein kinase Sgk1	community-germfree	-0.452192	0.0106617	no hit	down
Q99KN1	Arrdc1	Arrestin domain-containing protein 1	community-germfree	-0.100701	0.0106622	no hit	down
Q9R1Z8	Sorbs3	Vinexin	community-germfree	0.0659737	0.0106641	no hit	up
A0A5F8MPP0	Plekhg1	Pleckstrin homology domain-containing, family G (with RhoGef domain) member 1	community-germfree	0.0826673	0.0106813	no hit	up
Q60960	Kpna1	Importin subunit alpha-5	community-germfree	0.0656042	0.0106866	no hit	up
Q8K1A5	Tmem41b	Transmembrane protein 41B	community-germfree	-0.112178	0.0106866	no hit	down
Q8VE96	Slc35f6	Solute carrier family 35 member F6	community-germfree	-0.125593	0.010703	no hit	down
Q9CXK9	Rbm33	RNA-binding protein 33	community-germfree	0.121446	0.0107419	no hit	up
Q9D273	Mmab	Corrinoid adenosyltransferase MMAB	community-germfree	-0.0729373	0.0108227	no hit	down
Q8R146	Apeh	Acylamino-acid-releasing enzyme	community-germfree	-0.0584408	0.0108227	no hit	down
Q7TNF8	Tspoap1	Peripheral-type benzodiazepine receptor-associated protein 1	community-germfree	0.354671	0.010845	no hit	up
Q99KW9	Itfg1	T-cell immunomodulatory protein	community-germfree	-0.0979359	0.0108566	no hit	down
P11627	L1cam	Neural cell adhesion molecule L1	community-germfree	0.114962	0.0109396	no hit	up
Q9JHR9	Nrip2	Nuclear receptor-interacting protein 2	community-germfree	-0.122017	0.0109442	no hit	down
Q91Z53	Grhpr	Glyoxylate reductase/hydroxypyruvate reductase	community-germfree	0.0951498	0.0109649	no hit	up
Q02013	Aqp1	Aquaporin-1	community-germfree	-0.297921	0.0109923	no hit	down
Q9Z223	Mocs2	Molybdopterin synthase catalytic subunit	community-germfree	0.238831	0.0109924	no hit	up
Q505D1	Ankrd28	Serine/threonine-protein phosphatase 6 regulatory ankyrin repeat subunit A	community-germfree	0.0996679	0.0110389	no hit	up
Q1HFZ0	Nsun2	RNA cytosine C(5)-methyltransferase NSUN2	community-germfree	-0.103954	0.011057	no hit	down
Q9QXS6	Dbn1	Drebrin	community-germfree	-0.0839072	0.0110694	no hit	down
Q08274	Dmwd	Dystrophia myotonica WD repeat-containing protein	community-germfree	0.0591774	0.011072	no hit	up
Q8BH18	Tmem117	Transmembrane protein 117	community-germfree	0.13235	0.0110748	no hit	up
O54916	Reps1	RalBP1-associated Eps domain-containing protein 1	community-germfree	-0.0506444	0.0110751	no hit	down
Q9CWI3	Bccip	BRCA2 and CDKN1A-interacting protein	community-germfree	-0.133419	0.0110948	no hit	down
A2A699	Fam171a2	Protein FAM171A2	community-germfree	0.0631259	0.0111221	no hit	up
Q91VJ4	Stk38	Serine/threonine-protein kinase 38	community-germfree	-0.0651375	0.0111301	no hit	down
Q8R0F5	Rbmx2	RNA-binding motif protein, X-linked 2	community-germfree	0.102144	0.0111698	no hit	up
Q6QI06	Rictor	Rapamycin-insensitive companion of mTOR	community-germfree	0.0411957	0.0111886	no hit	up
Q9CWZ7	Napg	Gamma-soluble NSF attachment protein	community-germfree	-0.0709978	0.0111886	no hit	down
Q7TPM1	Prrc2b	Protein PRRC2B	community-germfree	-0.0698	0.0111988	no hit	down
Q80TY5	Vps13b	Intermembrane lipid transfer protein VPS13B	community-germfree	-0.366153	0.011206	no hit	down
Q8VDM6	Hnrnpul1	Heterogeneous nuclear ribonucleoprotein U-like protein 1	community-germfree	-0.0635211	0.0112415	no hit	down
Q6IE26	Ephx4	Epoxide hydrolase 4	community-germfree	-0.163946	0.011308	no hit	down
Q9JMC3	Dnaja4	DnaJ homolog subfamily A member 4	community-germfree	0.0805786	0.0113425	no hit	up
Q8BYH8	Chd9	Chromodomain-helicase-DNA-binding protein 9	community-germfree	0.112138	0.0113735	no hit	up
Q9CPQ1	Cox6c	Cytochrome c oxidase subunit 6C	community-germfree	0.216807	0.0114306	no hit	up
Q3UXZ6	Fam81a	Protein FAM81A	community-germfree	0.0733788	0.011439	no hit	up
Q8R4R6	Nup35	Nucleoporin NUP35	community-germfree	0.0663662	0.0114899	no hit	up
Q8BHY2	Noc4l	Nucleolar complex protein 4 homolog	community-germfree	0.13714	0.0114953	no hit	up
Q8K3H0	Appl1	DCC-interacting protein 13-alpha	community-germfree	-0.0434401	0.0115509	no hit	down
Q8R0H9	Gga1	ADP-ribosylation factor-binding protein GGA1	community-germfree	0.0629281	0.0115654	no hit	up
Q9D1Q6	Erp44	Endoplasmic reticulum resident protein 44	community-germfree	-0.053824	0.0115654	no hit	down
Q3UD01	Atxn7l3b	Ataxin-7-like protein 3B	community-germfree	-0.126053	0.0115716	no hit	down
Q9D7P6	Iscu	Iron-sulfur cluster assembly enzyme ISCU	community-germfree	-0.0724537	0.0115911	no hit	down
Q9JHD2	Kat2a	Histone acetyltransferase KAT2A	community-germfree	-0.10672	0.0115911	no hit	down
P47911	Rpl6	60S ribosomal protein L6	community-germfree	-0.0856288	0.0115975	no hit	down
P51432	Plcb3	1-phosphatidylinositol 4,5-bisphosphate phosphodiesterase beta-3	community-germfree	0.058241	0.0116038	no hit	up
O54836	Zmat3	Zinc finger matrin-type protein 3	community-germfree	-0.117185	0.0116146	no hit	down
B2RX14	Tut4	Terminal uridylyltransferase 4	community-germfree	0.0774743	0.0116162	no hit	up
Q8VEK0	Tmem30a	Cell cycle control protein 50A	community-germfree	-0.119735	0.011619	no hit	down
Q8BFW6	Entpd3	Ectonucleoside triphosphate diphosphohydrolase 3	community-germfree	0.0827325	0.0116369	no hit	up
Q3ULA2	Btrc	F-box/WD repeat-containing protein 1A	community-germfree	-0.13687	0.0116569	no hit	down
Q8BU88	Mrpl22	39S ribosomal protein L22, mitochondrial	community-germfree	-0.0719251	0.0116887	no hit	down
Q8VCA8	Scrn2	Secernin-2	community-germfree	0.0784629	0.0117027	no hit	up
Q61475	Cd55	Complement decay-accelerating factor, GPI-anchored	community-germfree	0.124423	0.0117061	no hit	up
Q9D074	Mgrn1	E3 ubiquitin-protein ligase MGRN1	community-germfree	-0.0638253	0.0117427	no hit	down
Q8CJ67	Stau2	Double-stranded RNA-binding protein Staufen homolog 2	community-germfree	-0.0693559	0.0118003	no hit	down
Q8K2Y7	Mrpl47	39S ribosomal protein L47, mitochondrial	community-germfree	-0.061715	0.011808	no hit	down
Q8K1E0	Stx5	Syntaxin-5	community-germfree	0.072743	0.0118105	no hit	up
P22907	Hmbs	Porphobilinogen deaminase	community-germfree	0.0821687	0.0118105	no hit	up
Q8BMK5	Ccdc184	Coiled-coil domain-containing protein 184	community-germfree	-0.103066	0.0118476	no hit	down
O09005	Degs1	Sphingolipid delta(4)-desaturase DES1	community-germfree	0.119954	0.0118519	no hit	up
Q9WVA2	Timm8a1	Mitochondrial import inner membrane translocase subunit Tim8 A	community-germfree	-0.104516	0.011867	no hit	down
Q9CXE2	Bcl7a	B-cell CLL/lymphoma 7 protein family member A	community-germfree	-0.121315	0.0118921	no hit	down
Q9Z1Y4	Trip6	Thyroid receptor-interacting protein 6	community-germfree	0.186585	0.0118921	no hit	up
O35841	Api5	Apoptosis inhibitor 5	community-germfree	-0.0625631	0.0118929	no hit	down
Q921G6	Lrch4	Leucine-rich repeat and calponin homology domain-containing protein 4	community-germfree	0.138068	0.0119153	no hit	up
Q76HP3	Tmem132d	Transmembrane protein 132D	community-germfree	-0.099815	0.0119203	no hit	down
Q9WV31	Arc	Activity-regulated cytoskeleton-associated protein	community-germfree	-0.0983533	0.0119398	no hit	down
Q6NXI6	Rprd2	Regulation of nuclear pre-mRNA domain-containing protein 2	community-germfree	0.097772	0.0119398	no hit	up
O70585	Dtnb	Dystrobrevin beta	community-germfree	-0.0610496	0.0119398	no hit	down
Q9CQN7	Mrpl41	39S ribosomal protein L41, mitochondrial	community-germfree	-0.2945	0.011958	no hit	down
Q61285	Abcd2	ATP-binding cassette sub-family D member 2	community-germfree	-0.0789666	0.0119665	no hit	down
Q99JR1	Sfxn1	Sideroflexin-1	community-germfree	0.0813494	0.0119672	no hit	up
Q7TPB0	Plppr3	Phospholipid phosphatase-related protein type 3	community-germfree	-0.103885	0.0119797	no hit	down
Q8QZS3	Flcn	Folliculin	community-germfree	0.0740787	0.0119842	no hit	up
Q61335	Bcap31	B-cell receptor-associated protein 31	community-germfree	0.0624434	0.0120057	no hit	up
Q8BHJ7	Gabra5	Gamma-aminobutyric acid receptor subunit alpha-5	community-germfree	-0.13599	0.0120057	no hit	down
D3YVE8	Slc35g2	Solute carrier family 35 member G2	community-germfree	0.0686995	0.0120172	no hit	up
Q9DCD5	Tjap1	Tight junction-associated protein 1	community-germfree	0.249629	0.0120172	no hit	up
Q9CQW2	Arl8b	ADP-ribosylation factor-like protein 8B	community-germfree	-0.0775915	0.0120172	no hit	down
A2AIV8	Card9	Caspase recruitment domain-containing protein 9	community-germfree	-0.284855	0.0120172	no hit	down
O54991	Cntnap1	Contactin-associated protein 1	community-germfree	-0.184964	0.0120172	no hit	down
Q5EBH1	Rassf5	Ras association domain-containing protein 5	community-germfree	-0.298492	0.0120411	no hit	down
O70305	Atxn2	Ataxin-2	community-germfree	0.0684798	0.0120412	no hit	up
Q9WUN2	Tbk1	Serine/threonine-protein kinase TBK1	community-germfree	-0.0573337	0.0120414	no hit	down
Q61712	Dnajc1	DnaJ homolog subfamily C member 1	community-germfree	0.172698	0.0120596	no hit	up
Q9CWB7		Glutaredoxin-like protein C5orf63 homolog	community-germfree	0.173906	0.0120676	no hit	up
Q9D1H6	Ndufaf4	NADH dehydrogenase [ubiquinone] 1 alpha subcomplex assembly factor 4	community-germfree	-0.0550221	0.0120957	no hit	down
Q8CGK3	Lonp1	Lon protease homolog, mitochondrial	community-germfree	-0.0474093	0.0121375	no hit	down
P27090	Tgfb2	Transforming growth factor beta-2 proprotein	community-germfree	-0.243178	0.0121566	no hit	down
Q3U827	Rnf180	E3 ubiquitin-protein ligase RNF180	community-germfree	0.153235	0.0121634	no hit	up
J3QK46	Tmem200c	Transmembrane protein 200C	community-germfree	0.169631	0.0122023	no hit	up
P58871	Tnks1bp1	182 kDa tankyrase-1-binding protein	community-germfree	-0.049748	0.0122167	no hit	down
Q99LC2	Cstf1	Cleavage stimulation factor subunit 1	community-germfree	0.0674564	0.0122464	no hit	up
Q9JHW4	Eefsec	Selenocysteine-specific elongation factor	community-germfree	0.0695172	0.0122598	no hit	up
Q8BFW7	Lpp	Lipoma-preferred partner homolog	community-germfree	-0.0865845	0.0122643	no hit	down
Q8C5K5		Uncharacterized protein CXorf38 homolog	community-germfree	0.0685221	0.0122934	no hit	up
Q8C084	Snx22	Sorting nexin 22	community-germfree	-0.0899548	0.0122934	no hit	down
P24456	Cyp2d10	Cytochrome P450 2D10	community-germfree	-0.124738	0.0123111	no hit	down
Q8QZR0	Tram1l1	Translocating chain-associated membrane protein 1-like 1	community-germfree	-0.106854	0.0123121	no hit	down
Q923T9	Camk2g	Calcium/calmodulin-dependent protein kinase type II subunit gamma	community-germfree	-0.123601	0.0123139	no hit	down
Q8R4I7	Neto1	Neuropilin and tolloid-like protein 1	community-germfree	0.0782829	0.0123139	no hit	up
O08800	Serpinb8	Serpin B8	community-germfree	-0.103097	0.0123139	no hit	down
Q9WTR5	Cdh13	Cadherin-13	community-germfree	-0.115139	0.0123526	no hit	down
P43406	Itgav	Integrin alpha-V	community-germfree	-0.0611227	0.0123615	no hit	down
Q99LX0	Park7	Parkinson disease protein 7 homolog	community-germfree	-0.0716282	0.0123716	no hit	down
O88574	Sap30	Histone deacetylase complex subunit SAP30	community-germfree	-0.187874	0.0124153	no hit	down
Q80U44	Zfyve16	Zinc finger FYVE domain-containing protein 16	community-germfree	-0.0987203	0.0124452	no hit	down
Q80X98	Dhx38	RNA helicase	community-germfree	0.0544092	0.0125138	no hit	up
Q9D3D0	Ttpal	Alpha-tocopherol transfer protein-like	community-germfree	-0.113621	0.0125161	no hit	down
Q8BGY9	Slc5a7	High affinity choline transporter 1	community-germfree	0.0787146	0.0125244	no hit	up
Q91XL9	Osbpl1a	Oxysterol-binding protein-related protein 1	community-germfree	-0.0732893	0.0125792	no hit	down
Q9JL19	Ncoa6	Nuclear receptor coactivator 6	community-germfree	0.132441	0.0125808	no hit	up
Q9D486	Cmip	C-Maf-inducing protein	community-germfree	0.0732748	0.0126156	no hit	up
Q8R3P8	Rnf113a1	Ring finger protein 113A1	community-germfree	-0.102391	0.0126197	no hit	down
Q3UHE1	Pitpnm3	Membrane-associated phosphatidylinositol transfer protein 3	community-germfree	0.060982	0.0126197	no hit	up
Q9DB16	Cab39l	Calcium-binding protein 39-like	community-germfree	-0.0843481	0.0126519	no hit	down
Q9WVL3	Slc12a7	Solute carrier family 12 member 7	community-germfree	-0.0866645	0.0126745	no hit	down
Q9JKS4	Ldb3	LIM domain-binding protein 3	community-germfree	-0.251488	0.0126889	no hit	down
Q91YI4	Arrb2	Beta-arrestin-2	community-germfree	0.128256	0.0126944	no hit	up
P24288	Bcat1	Branched-chain-amino-acid aminotransferase, cytosolic	community-germfree	-0.0796912	0.0127213	no hit	down
O88704	Hcn1	Potassium/sodium hyperpolarization-activated cyclic nucleotide-gated channel 1	community-germfree	-0.0571218	0.0127988	no hit	down
B8ZXI1	Qtrt2	Queuine tRNA-ribosyltransferase accessory subunit 2	community-germfree	0.0925152	0.0128033	no hit	up
Q8VD33	Sgtb	Small glutamine-rich tetratricopeptide repeat-containing protein beta	community-germfree	-0.0961559	0.0128179	no hit	down
Q8JZP2	Syn3	Synapsin-3	community-germfree	-0.0830354	0.012888	no hit	down
Q9D8Y0	Efhd2	EF-hand domain-containing protein D2	community-germfree	-0.119293	0.0128931	no hit	down
Q6PGF2	Morn4	MORN repeat-containing protein 4	community-germfree	-0.127737	0.012966	no hit	down
Q8BWJ3	Phka2	Phosphorylase b kinase regulatory subunit alpha, liver isoform	community-germfree	0.287992	0.012966	no hit	up
Q7TSH6	Scaf4	SR-related and CTD-associated factor 4	community-germfree	0.0855379	0.012966	no hit	up
Q3UGP8	Alg10b	Putative Dol-P-Glc:Glc(2)Man(9)GlcNAc(2)-PP-Dol alpha-1,2-glucosyltransferase	community-germfree	-0.132303	0.0129731	no hit	down
Q3UPC7		Uncharacterized protein KIAA0825 homolog	community-germfree	0.0860753	0.0129731	no hit	up
Q68ED3	Tent4b	Terminal nucleotidyltransferase 4B	community-germfree	0.0979732	0.0129775	no hit	up
Q9JKW0	Arl6ip1	ADP-ribosylation factor-like protein 6-interacting protein 1	community-germfree	-0.157116	0.0129995	no hit	down
P13011	Scd2	Stearoyl-CoA desaturase 2	community-germfree	0.10589	0.0129995	no hit	up
P98084	Apba2	Amyloid-beta A4 precursor protein-binding family A member 2	community-germfree	0.0509346	0.0130159	no hit	up
Q7TNP2	Ppp2r1b	Serine/threonine-protein phosphatase 2A 65 kDa regulatory subunit A beta isoform	community-germfree	0.0745476	0.0130498	no hit	up
Q91VW3	Sh3bgrl3	SH3 domain-binding glutamic acid-rich-like protein 3	community-germfree	-0.11158	0.0130632	no hit	down
Q8CIH9	Ppat	Amidophosphoribosyltransferase	community-germfree	0.0608738	0.0130884	no hit	up
Q9QY15	Ddx25	ATP-dependent RNA helicase DDX25	community-germfree	-0.0701937	0.0130898	no hit	down
Q62172	Ralbp1	RalA-binding protein 1	community-germfree	0.0766396	0.0131577	no hit	up
Q9DB90	Smg9	Nonsense-mediated mRNA decay factor SMG9	community-germfree	-0.124621	0.0131618	no hit	down
Q8BK72	Mrps27	28S ribosomal protein S27, mitochondrial	community-germfree	-0.0724034	0.013166	no hit	down
Q9ERV1	Mkrn2	E3 ubiquitin-protein ligase makorin-2	community-germfree	-0.05143	0.0131723	no hit	down
Q80YA9	Cnksr2	Connector enhancer of kinase suppressor of ras 2	community-germfree	0.0594243	0.0131771	no hit	up
Q9D967	Mdp1	Magnesium-dependent phosphatase 1	community-germfree	-0.055618	0.0131771	no hit	down
Q91VN4	Chchd6	MIC	community-germfree	0.091504	0.01318	no hit	up
Q9D662	Sec23b	Protein transport protein Sec23B	community-germfree	-0.0558054	0.0132022	no hit	down
Q9ESL4	Map3k20	Mitogen-activated protein kinase kinase kinase 20	community-germfree	0.116914	0.0132254	no hit	up
Q9R1Q9	Atp6ap1	V-type proton ATPase subunit S1	community-germfree	-0.280774	0.0132542	no hit	down
Q9DCL4	Mettl15	12S rRNA N4-methylcytidine methyltransferase	community-germfree	0.113284	0.0132745	no hit	up
Q8BWS5	Gprin3	G protein-regulated inducer of neurite outgrowth 3	community-germfree	0.0784771	0.0132745	no hit	up
A2ATK9	Fam171a1	Family with sequence similarity 171, member A1	community-germfree	0.0642209	0.0132745	no hit	up
Q6NZP1	Zranb3	DNA annealing helicase and endonuclease ZRANB3	community-germfree	0.0937766	0.0132764	no hit	up
Q7TPW1	Nexn	Nexilin	community-germfree	-0.0818203	0.0132791	no hit	down
Q91VS7	Mgst1	Microsomal glutathione S-transferase 1	community-germfree	0.600931	0.0133247	hit	up
Q80XG9	Lrrtm4	Leucine-rich repeat transmembrane neuronal protein 4	community-germfree	0.0651223	0.0133314	no hit	up
P54797	Tango2	Transport and Golgi organization 2 homolog	community-germfree	0.106988	0.0133344	no hit	up
Q8C7R4	Uba6	Ubiquitin-like modifier-activating enzyme 6	community-germfree	-0.0467772	0.0133541	no hit	down
Q2MHE5	Dok6	Docking protein 6	community-germfree	-0.159887	0.0133851	no hit	down
B9EKI3	Tmf1	TATA element modulatory factor	community-germfree	0.0434245	0.0133873	no hit	up
P35546	Ret	Proto-oncogene tyrosine-protein kinase receptor Ret	community-germfree	0.110848	0.0133956	no hit	up
P00493	Hprt1	Hypoxanthine-guanine phosphoribosyltransferase	community-germfree	-0.116997	0.0134635	no hit	down
Q9CR08	Pop4	Ribonuclease P protein subunit p29	community-germfree	-0.0989706	0.0134721	no hit	down
Q63ZW7	Patj	InaD-like protein	community-germfree	0.136197	0.0134805	no hit	up
Q80UW2	Fbxo2	F-box only protein 2	community-germfree	-0.108602	0.0134901	no hit	down
Q9EQH4	Taf8	Transcription initiation factor TFIID subunit 8	community-germfree	-0.0802119	0.0134938	no hit	down
Q71KT5	Tm7sf2	Delta(14)-sterol reductase TM7SF2	community-germfree	0.0703376	0.0134964	no hit	up
Q69Z89	Radil	Ras-associating and dilute domain-containing protein	community-germfree	0.11466	0.0135501	no hit	up
E9PUQ3	Nkapd1	NKAP domain-containing 1	community-germfree	0.222098	0.0135813	no hit	up
P60755	Mdga2	MAM domain-containing glycosylphosphatidylinositol anchor protein 2	community-germfree	-0.0791379	0.0135908	no hit	down
Q6PHU5	Sort1	Sortilin	community-germfree	0.0746753	0.0136168	no hit	up
Q61120	Shc3	SHC-transforming protein 3	community-germfree	-0.0535307	0.0137275	no hit	down
Q91WI7	Itfg2	KICSTOR complex protein ITFG2	community-germfree	-0.123389	0.0137349	no hit	down
Q9JLI8	Sart3	Squamous cell carcinoma antigen recognized by T-cells 3	community-germfree	0.0627253	0.0137349	no hit	up
Q3U2K0	Fam193b	Protein FAM193B	community-germfree	-0.130348	0.0137372	no hit	down
Q5GH64	Xkr7	XK-related protein 7	community-germfree	0.108945	0.0137387	no hit	up
Q8BX10	Pgam5	Serine/threonine-protein phosphatase PGAM5, mitochondrial	community-germfree	-0.149329	0.0137621	no hit	down
Q91YJ3	Thyn1	Thymocyte nuclear protein 1	community-germfree	-0.0632438	0.0137734	no hit	down
Q8BLQ7	Slc7a4	Cationic amino acid transporter 4	community-germfree	0.0877282	0.0138052	no hit	up
P57724	Pcbp4	Poly(rC)-binding protein 4	community-germfree	0.0661536	0.0138052	no hit	up
Q9CR29	Ccdc43	Coiled-coil domain-containing protein 43	community-germfree	-0.0567164	0.0138064	no hit	down
O70400	Pdlim1	PDZ and LIM domain protein 1	community-germfree	-0.107446	0.0138134	no hit	down
Q3KNM2	Marchf5	E3 ubiquitin-protein ligase MARCHF5	community-germfree	0.138832	0.0138346	no hit	up
Q64008	Rab34	Ras-related protein Rab-34	community-germfree	-0.0944866	0.0138575	no hit	down
Q8CDG5	Crebrf	CREB3 regulatory factor	community-germfree	0.129302	0.0138688	no hit	up
Q8VCU0	Angel1	Protein angel homolog 1	community-germfree	-0.490517	0.0139228	no hit	down
Q61830	Mrc1	Macrophage mannose receptor 1	community-germfree	0.0949623	0.0139585	no hit	up
Q6PB97	Fbxl19	F-box/LRR-repeat protein 19	community-germfree	0.178805	0.0139744	no hit	up
Q5SUF2	Luc7l3	Luc7-like protein 3	community-germfree	0.112371	0.0140449	no hit	up
Q8BG99	Pknox2	Homeobox protein PKNOX2	community-germfree	-0.121526	0.0140635	no hit	down
Q9DB52	Pabir1	P2R1A-PPP2R2A-interacting phosphatase regulator 1	community-germfree	0.225128	0.0140635	no hit	up
P58158	B3gat3	Galactosylgalactosylxylosylprotein 3-beta-glucuronosyltransferase 3	community-germfree	-0.100219	0.014083	no hit	down
Q8BQ30	Ppp1r18	Phostensin	community-germfree	-0.0624634	0.0141474	no hit	down
F6UUZ3	Dgkk	Diacylglycerol kinase	community-germfree	0.161268	0.0141573	no hit	up
Q8C739	Fam110b	Protein FAM110B	community-germfree	0.0599741	0.0141939	no hit	up
Q6DFY8	Brinp2	BMP/retinoic acid-inducible neural-specific protein 2	community-germfree	-0.0841807	0.014203	no hit	down
Q9QYY8	Spast	Spastin	community-germfree	-0.0440857	0.0142213	no hit	down
Q80T14	Fras1	Extracellular matrix organizing protein FRAS1	community-germfree	0.184572	0.0142885	no hit	up
Q78PG9	Ccdc25	Coiled-coil domain-containing protein 25	community-germfree	-0.0575605	0.0142971	no hit	down
Q8VDQ1	Ptgr2	Prostaglandin reductase 2	community-germfree	-0.0707916	0.0143019	no hit	down
Q8BH01	Tmco3	Transmembrane and coiled-coil domain-containing protein 3	community-germfree	0.441427	0.0143019	no hit	up
P70122	Sbds	Ribosome maturation protein SBDS	community-germfree	-0.0439384	0.0143135	no hit	down
Q8VDP3	Mical1	[F-actin]-monooxygenase MICAL1	community-germfree	0.0694334	0.0143135	no hit	up
Q8BZR9	Ncbp3	Nuclear cap-binding protein subunit 3	community-germfree	0.115392	0.0143135	no hit	up
Q65Z40	Wapl	Wings apart-like protein homolog	community-germfree	0.0762126	0.0143655	no hit	up
Q8CFK2	Brf1	Transcription factor IIIB 90 kDa subunit	community-germfree	-0.118575	0.0144088	no hit	down
P62317	Snrpd2	Small nuclear ribonucleoprotein Sm D2	community-germfree	-0.0643617	0.0144125	no hit	down
P10518	Alad	Delta-aminolevulinic acid dehydratase	community-germfree	-0.0614323	0.0144271	no hit	down
O70591	Pfdn2	Prefoldin subunit 2	community-germfree	-0.143968	0.0144484	no hit	down
A3KGB4	Tbc1d8b	TBC1 domain family member 8B	community-germfree	0.160979	0.0145055	no hit	up
B1AZR0	Klhl4	Kelch-like 4	community-germfree	0.0869951	0.014511	no hit	up
Q9D4P0	Arl5b	ADP-ribosylation factor-like protein 5B	community-germfree	-0.135637	0.0145157	no hit	down
Q922E6	Fastkd2	FAST kinase domain-containing protein 2, mitochondrial	community-germfree	0.0680239	0.0145157	no hit	up
P62876	Polr2l	DNA-directed RNA polymerases I, II, and III subunit RPABC5	community-germfree	0.177741	0.0145226	no hit	up
P62274	Rps29	40S ribosomal protein S29	community-germfree	0.197007	0.0145703	no hit	up
Q9Z1K6	Arih2	E3 ubiquitin-protein ligase ARIH2	community-germfree	0.0489065	0.0145807	no hit	up
Q9CWW7	Cxxc1	CXXC-type zinc finger protein 1	community-germfree	0.0799036	0.0146281	no hit	up
Q8K1B9	Galnt18	Polypeptide N-acetylgalactosaminyltransferase 18	community-germfree	0.167305	0.0147017	no hit	up
E9Q3L2	Pi4ka	Phosphatidylinositol 4-kinase alpha	community-germfree	-0.0597894	0.0147017	no hit	down
E9Q8Q6	Ccdc141	Coiled-coil domain-containing 141	community-germfree	-0.0907827	0.0147017	no hit	down
P46737	Brcc3	Lys-63-specific deubiquitinase BRCC36	community-germfree	-0.0834172	0.0148063	no hit	down
E9Q6B2	Ccdc85c	Coiled-coil domain-containing protein 85C	community-germfree	-0.0713038	0.0148147	no hit	down
O08738	Casp6	Caspase-6	community-germfree	0.186787	0.0148717	no hit	up
Q9D1R2	Kti12	Protein KTI12 homolog	community-germfree	-0.0845335	0.0149563	no hit	down
Q60805	Mertk	Tyrosine-protein kinase Mer	community-germfree	0.120827	0.014967	no hit	up
Q91W29	Cox4i2	Cytochrome c oxidase subunit 4 isoform 2, mitochondrial	community-germfree	-0.153442	0.0149875	no hit	down
A2ALW5	Dnajc25	DnaJ homolog subfamily C member 25	community-germfree	-0.170767	0.0149971	no hit	down
P28481	Col2a1	Collagen alpha-1(II) chain	community-germfree	0.857541	0.0149971	hit	up
O35516	Notch2	Neurogenic locus notch homolog protein 2	community-germfree	0.114543	0.0150049	no hit	up
P14602	Hspb1	Heat shock protein beta-1	community-germfree	-0.0892558	0.015017	no hit	down
Q3UHU5	Mtcl1	Microtubule cross-linking factor 1	community-germfree	0.0793865	0.0150384	no hit	up
Q8R066	C1qtnf4	Complement C1q tumor necrosis factor-related protein 4	community-germfree	-0.107353	0.015108	no hit	down
Q7TPS5	C2cd5	C2 domain-containing protein 5	community-germfree	0.0535481	0.0151081	no hit	up
F7D043	Gm10770	Predicted gene 10770	community-germfree	0.0687094	0.0151386	no hit	up
Q9D0D5	Gtf2e1	General transcription factor IIE subunit 1	community-germfree	0.130697	0.0151505	no hit	up
P62313	Lsm6	U6 snRNA-associated Sm-like protein LSm6	community-germfree	0.0813428	0.0151505	no hit	up
Q8CF93	Galnt13	Polypeptide N-acetylgalactosaminyltransferase 13	community-germfree	-0.122907	0.015226	no hit	down
Q9R013	Ctsf	Cathepsin F	community-germfree	-0.130475	0.0152304	no hit	down
Q9QYE3	Bcl11a	B-cell lymphoma/leukemia 11A	community-germfree	0.0743082	0.0152778	no hit	up
P97325	St3gal3	CMP-N-acetylneuraminate-beta-1,4-galactoside alpha-2,3-sialyltransferase	community-germfree	0.109217	0.0153046	no hit	up
P10711	Tcea1	Transcription elongation factor A protein 1	community-germfree	-0.102376	0.0153182	no hit	down
Q80VP5	Mtrfr	Mitochondrial translation release factor in rescue	community-germfree	0.217219	0.0153182	no hit	up
Q62108	Dlg4	Disks large homolog 4	community-germfree	-0.0567959	0.0153288	no hit	down
Q99N84	Mrps18b	28S ribosomal protein S18b, mitochondrial	community-germfree	0.130153	0.0153914	no hit	up
Q64264	Htr1a	5-hydroxytryptamine receptor 1A	community-germfree	0.378392	0.0154082	no hit	up
P09926	Surf2	Surfeit locus protein 2	community-germfree	-0.0773117	0.0154186	no hit	down
P98197	Atp11a	Phospholipid-transporting ATPase IH	community-germfree	0.11533	0.0154343	no hit	up
O88662	Emp2	Epithelial membrane protein 2	community-germfree	0.171328	0.0154397	no hit	up
Q3TDN2	Faf2	FAS-associated factor 2	community-germfree	0.0414504	0.0154399	no hit	up
Q8VCY6	Utp6	U3 small nucleolar RNA-associated protein 6 homolog	community-germfree	0.0950434	0.0154399	no hit	up
Q09200	B4galnt1	Beta-1,4 N-acetylgalactosaminyltransferase 1	community-germfree	-0.0944204	0.0154817	no hit	down
Q9CZT4	Polr3e	DNA-directed RNA polymerase III subunit RPC5	community-germfree	0.0862548	0.0155211	no hit	up
Q9D7I5	Lhpp	Phospholysine phosphohistidine inorganic pyrophosphate phosphatase	community-germfree	-0.18137	0.0155542	no hit	down
Q9D1G2	Pmvk	Phosphomevalonate kinase	community-germfree	0.082474	0.0155659	no hit	up
Q9D6I0	Rtl8c	Cxx1c protein	community-germfree	-0.0951805	0.0156522	no hit	down
D3Z4S3	Ptrhd1	Putative peptidyl-tRNA hydrolase PTRHD1	community-germfree	0.123307	0.0157843	no hit	up
Q921Q3	Alg1	Chitobiosyldiphosphodolichol beta-mannosyltransferase	community-germfree	0.101015	0.01579	no hit	up
Q60634	Flot2	Flotillin-2	community-germfree	0.112858	0.01579	no hit	up
Q8BXJ8	Znf385b	Zinc finger protein 385B	community-germfree	0.147075	0.0157998	no hit	up
Q99LM9	Tada1	Transcriptional adapter 1	community-germfree	0.0940205	0.0158319	no hit	up
Q9CQT5	Pomp	Proteasome maturation protein	community-germfree	0.205198	0.0158319	no hit	up
Q8K2A1	Gulp1	PTB domain-containing engulfment adapter protein 1	community-germfree	-0.0475068	0.0158514	no hit	down
Q8K2V6	Ipo11	Importin-11	community-germfree	0.0906823	0.0158929	no hit	up
O35654	Pold2	DNA polymerase delta subunit 2	community-germfree	0.147662	0.0158937	no hit	up
P54823	Ddx6	Probable ATP-dependent RNA helicase DDX6	community-germfree	-0.0577876	0.0158991	no hit	down
A2AT37	Upf2	Regulator of nonsense transcripts 2	community-germfree	-0.0539698	0.0159017	no hit	down
Q9WTP2	Spry4	Protein sprouty homolog 4	community-germfree	-0.165876	0.0159487	no hit	down
Q8VEK3	Hnrnpu	Heterogeneous nuclear ribonucleoprotein U	community-germfree	0.0542881	0.0159911	no hit	up
Q8BIG4	Fbxo28	F-box only protein 28	community-germfree	-0.132108	0.0160311	no hit	down
P60882	Megf8	Multiple epidermal growth factor-like domains protein 8	community-germfree	0.0645053	0.0160751	no hit	up
Q8C5D8	Pias2	E3 SUMO-protein ligase PIAS2	community-germfree	0.103579	0.0160904	no hit	up
Q8BHN5	Rbm45	RNA-binding protein 45	community-germfree	-0.135742	0.0161133	no hit	down
Q9WUM3	Coro1b	Coronin-1B	community-germfree	0.0471844	0.0161615	no hit	up
Q8K441	Abca6	ATP-binding cassette sub-family A member 6	community-germfree	-0.288778	0.0161651	no hit	down
Q9Z2X2	Psmd10	26S proteasome non-ATPase regulatory subunit 10	community-germfree	-0.052656	0.0161724	no hit	down
Q9CR98	Fam136a	Protein FAM136A	community-germfree	-0.0762386	0.0161796	no hit	down
Q9Z331	Krt6b	Keratin, type II cytoskeletal 6B	community-germfree	0.17876	0.0161929	no hit	up
Q6ZQI3	Mlec	Malectin	community-germfree	0.0910287	0.0162197	no hit	up
P84089	Erh	Enhancer of rudimentary homolog	community-germfree	0.206549	0.0162773	no hit	up
Q8CFW7	Cc2d2a	Coiled-coil and C2 domain-containing protein 2A	community-germfree	0.29793	0.016282	no hit	up
Q69ZT1	Fan1	Fanconi-associated nuclease 1	community-germfree	-0.361334	0.0163472	no hit	down
Q99L43	Cds2	Phosphatidate cytidylyltransferase 2	community-germfree	0.0718961	0.0163488	no hit	up
Q8R3V6	Cuedc1	CUE domain-containing protein 1	community-germfree	-0.0902711	0.0163488	no hit	down
Q9R0N7	Syt7	Synaptotagmin-7	community-germfree	0.0905905	0.0165278	no hit	up
Q8BFQ9	Klhl42	Kelch-like protein 42	community-germfree	0.121129	0.0165697	no hit	up
Q62447	Ccnc	Cyclin-C	community-germfree	-0.123639	0.0165929	no hit	down
Q9JLQ0	Cd2ap	CD2-associated protein	community-germfree	0.0823337	0.0166276	no hit	up
Q9Z0X4	Pde3a	cGMP-inhibited 3',5'-cyclic phosphodiesterase 3A	community-germfree	0.098058	0.0166428	no hit	up
Q6VNB8	Wdfy3	WD repeat and FYVE domain-containing protein 3	community-germfree	-0.0385793	0.0166833	no hit	down
Q920P5	Ak5	Adenylate kinase isoenzyme 5	community-germfree	0.0857063	0.016709	no hit	up
Q9WUP7	Uchl5	Ubiquitin carboxyl-terminal hydrolase isozyme L5	community-germfree	-0.0905198	0.0167453	no hit	down
Q9CR76	Tmem186	Transmembrane protein 186	community-germfree	0.0983628	0.0168671	no hit	up
Q60952	Cep250	Centrosome-associated protein CEP250	community-germfree	-0.266101	0.0168971	no hit	down
Q6PHP6	Lrrn2	Leucine-rich repeat protein 2, neuronal	community-germfree	0.139968	0.0169167	no hit	up
Q6P4U0	Thsd7b	Thrombospondin type-1 domain-containing protein 7B	community-germfree	-0.305515	0.0170271	no hit	down
Q61644	Pacsin1	Protein kinase C and casein kinase substrate in neurons protein 1	community-germfree	-0.0912526	0.0170354	no hit	down
Q8C437	Pex5l	PEX5-related protein	community-germfree	-0.0779513	0.0170436	no hit	down
Q810V0	Mphosph10	U3 small nucleolar ribonucleoprotein protein MPP10	community-germfree	-0.191459	0.0170903	no hit	down
Q8BS95	Gpr89	Golgi pH regulator	community-germfree	0.0873476	0.0171111	no hit	up
Q9D0M0	Exosc7	Exosome complex exonuclease RRP42	community-germfree	0.0929603	0.0171111	no hit	up
Q60841	Reln	Reelin	community-germfree	-0.0549216	0.0171198	no hit	down
Q60771	Cldn11	Claudin-11	community-germfree	-0.22583	0.0171985	no hit	down
Q08874	Mitf	Microphthalmia-associated transcription factor	community-germfree	0.0922512	0.0172119	no hit	up
Q8BZ81	Lrrtm3	Leucine-rich repeat transmembrane neuronal protein 3	community-germfree	-0.102356	0.0172173	no hit	down
Q3UCV8	Otulin	Ubiquitin thioesterase otulin	community-germfree	0.0502909	0.017222	no hit	up
Q9Z172	Sumo3	Small ubiquitin-related modifier 3	community-germfree	-0.0745205	0.0172231	no hit	down
O08599	Stxbp1	Syntaxin-binding protein 1	community-germfree	-0.0606016	0.0172643	no hit	down
Q9JJ57	Kcnip1	Kv channel-interacting protein 1	community-germfree	-0.112684	0.0172794	no hit	down
Q5SWU9	Acaca	Acetyl-CoA carboxylase 1	community-germfree	-0.0365414	0.0173112	no hit	down
Q6GQU6	Lingo3	Leucine-rich repeat and immunoglobulin-like domain-containing nogo receptor-interacting protein 3	community-germfree	0.0657377	0.0173252	no hit	up
Q8BY46	Znf574	Zinc finger protein 574	community-germfree	-0.187095	0.0173836	no hit	down
Q9Z1M7	Large1	Xylosyl- and glucuronyltransferase LARGE1	community-germfree	0.0540435	0.0173895	no hit	up
A2AQ25	Skt	Sickle tail protein	community-germfree	-0.0492143	0.017393	no hit	down
Q6PAQ4	Rexo4	RNA exonuclease 4	community-germfree	-0.0769777	0.0174185	no hit	down
Q8R3B1	Plcd1	1-phosphatidylinositol 4,5-bisphosphate phosphodiesterase delta-1	community-germfree	0.06746	0.0174212	no hit	up
Q9WTP6	Ak2	Adenylate kinase 2, mitochondrial	community-germfree	0.0804466	0.0174315	no hit	up
P61750	Arf4	ADP-ribosylation factor 4	community-germfree	0.0765561	0.0174381	no hit	up
P0C0A3	Chmp6	Charged multivesicular body protein 6	community-germfree	-0.0565768	0.0174894	no hit	down
Q99M96	St7	Suppressor of tumorigenicity 7 protein	community-germfree	0.0977722	0.0175255	no hit	up
Q9JM96	Cdc42ep4	Cdc42 effector protein 4	community-germfree	-0.0678867	0.0175319	no hit	down
P62849	Rps24	40S ribosomal protein S24	community-germfree	-0.0942765	0.0175561	no hit	down
Q8CE50	Snx30	Sorting nexin-30	community-germfree	-0.0520809	0.0175664	no hit	down
O70318	Epb41l2	Band 4.1-like protein 2	community-germfree	0.0664609	0.0175664	no hit	up
P97784	Cry1	Cryptochrome-1	community-germfree	-0.140421	0.0175744	no hit	down
Q9DCJ5	Ndufa8	NADH dehydrogenase [ubiquinone] 1 alpha subcomplex subunit 8	community-germfree	-0.0671925	0.0176274	no hit	down
P26369	U2af2	Splicing factor U2AF 65 kDa subunit	community-germfree	0.0672937	0.01763	no hit	up
Q8VE65	Taf12	Transcription initiation factor TFIID subunit 12	community-germfree	0.0770105	0.0176618	no hit	up
Q8K2H2	Otud6b	Deubiquitinase OTUD6B	community-germfree	-0.0535056	0.0176691	no hit	down
Q80T11	Ush1g	pre-mRNA splicing regulator USH1G	community-germfree	0.138155	0.0177645	no hit	up
P14869	Rplp0	60S acidic ribosomal protein P0	community-germfree	-0.063216	0.0177645	no hit	down
P59279	Rab2b	Ras-related protein Rab-2B	community-germfree	-0.0768998	0.0177884	no hit	down
Q91VM3	Wdr45	WD repeat domain phosphoinositide-interacting protein 4	community-germfree	0.0989958	0.0178232	no hit	up
Q80XN0	Bdh1	D-beta-hydroxybutyrate dehydrogenase, mitochondrial	community-germfree	-0.187964	0.0178249	no hit	down
Q9QZB0	Rgs17	Regulator of G-protein signaling 17	community-germfree	0.126661	0.0178268	no hit	up
P70290	Mpp1	55 kDa erythrocyte membrane protein	community-germfree	0.0801772	0.0178583	no hit	up
Q3UFY8	Trmt10c	tRNA methyltransferase 10 homolog C	community-germfree	-0.0489404	0.0179348	no hit	down
Q8R1M0	Hmces	Abasic site processing protein HMCES	community-germfree	0.123209	0.0179348	no hit	up
Q61234	Snta1	Alpha-1-syntrophin	community-germfree	-0.0735627	0.017961	no hit	down
Q3UTZ3	Trappc14	Trafficking protein particle complex subunit 14	community-germfree	0.0664174	0.0180173	no hit	up
Q3UYI5	Rgl3	Ral guanine nucleotide dissociation stimulator-like 3	community-germfree	0.0630702	0.0180694	no hit	up
P51163	Uros	Uroporphyrinogen-III synthase	community-germfree	-0.0523377	0.0180734	no hit	down
Q8BYM5	Nlgn3	Neuroligin-3	community-germfree	-0.0749155	0.0181102	no hit	down
Q91ZU6	Dst	Dystonin	community-germfree	0.0503367	0.0181525	no hit	up
Q6ZQ73	Cand2	Cullin-associated NEDD8-dissociated protein 2	community-germfree	0.051832	0.0181712	no hit	up
A0A2R8VKG2	D430041D05Rik	RIKEN cDNA D430041D05 gene	community-germfree	0.0806675	0.0182067	no hit	up
Q8CIZ8	Vwf	von Willebrand factor	community-germfree	-0.247539	0.0182322	no hit	down
Q61576	Fkbp10	Peptidyl-prolyl cis-trans isomerase FKBP10	community-germfree	0.122037	0.018301	no hit	up
Q9JIL5	Tulp4	Tubby-related protein 4	community-germfree	0.0418942	0.0183977	no hit	up
Q9CWX2	Ndufaf1	Complex I intermediate-associated protein 30, mitochondrial	community-germfree	-0.0462009	0.0184064	no hit	down
Q91WG8	Gne	Bifunctional UDP-N-acetylglucosamine 2-epimerase/N-acetylmannosamine kinase	community-germfree	-0.0620913	0.0184149	no hit	down
Q3TYP4	Tmem88b	Transmembrane protein 88B	community-germfree	0.0967139	0.018466	no hit	up
Q8CHU3	Epn2	Epsin-2	community-germfree	-0.0696569	0.0184744	no hit	down
Q5SRX1	Tom1l2	TOM1-like protein 2	community-germfree	-0.0804616	0.0184744	no hit	down
Q8CHG3	Gcc2	GRIP and coiled-coil domain-containing protein 2	community-germfree	0.0487411	0.0184744	no hit	up
Q64471	Gstt1	Glutathione S-transferase theta-1	community-germfree	0.145981	0.018475	no hit	up
Q9DCU6	Mrpl4	39S ribosomal protein L4, mitochondrial	community-germfree	-0.0662721	0.0185074	no hit	down
Q8K0F1	Tbc1d23	TBC1 domain family member 23	community-germfree	-0.0507285	0.0185331	no hit	down
Q3UHJ0	Aak1	AP2-associated protein kinase 1	community-germfree	-0.0621408	0.0185378	no hit	down
Q69Z37	Samd9l	Sterile alpha motif domain-containing protein 9-like	community-germfree	-0.994493	0.0186075	hit	down
Q9CQ65	Mtap	S-methyl-5'-thioadenosine phosphorylase	community-germfree	-0.0767971	0.018648	no hit	down
E9PY46	Ift140	Intraflagellar transport protein 140 homolog	community-germfree	0.0899934	0.0186746	no hit	up
Q9D1P4	Chordc1	Cysteine and histidine-rich domain-containing protein 1	community-germfree	-0.118191	0.018724	no hit	down
Q9DCC4	Pycr3	Pyrroline-5-carboxylate reductase 3	community-germfree	-0.0795918	0.018724	no hit	down
Q99LJ1	Fuca1	Tissue alpha-L-fucosidase	community-germfree	-0.113978	0.0187426	no hit	down
Q9Z0H1	Wdr46	WD repeat-containing protein 46	community-germfree	0.091419	0.0187444	no hit	up
G3X992	Msl3l2	MSL3-like 2	community-germfree	0.198135	0.018779	no hit	up
Q9Z129	Recql	ATP-dependent DNA helicase Q1	community-germfree	-0.096276	0.0188875	no hit	down
Q9JMF7	Dolpp1	Dolichyldiphosphatase 1	community-germfree	0.331821	0.0189792	no hit	up
Q9JIS8	Slc12a4	Solute carrier family 12 member 4	community-germfree	-0.0577642	0.0189987	no hit	down
P36898	Bmpr1b	Bone morphogenetic protein receptor type-1B	community-germfree	0.10563	0.0190595	no hit	up
Q9DBK7	Uba7	E1 ubiquitin-activating enzyme	community-germfree	-0.0857703	0.019072	no hit	down
Q80TV8	Clasp1	CLIP-associating protein 1	community-germfree	0.050104	0.0190764	no hit	up
Q9JJR8	Tmem9b	Transmembrane protein 9B	community-germfree	-0.0978305	0.0190764	no hit	down
Q9CXJ4	Abcb8	Mitochondrial potassium channel ATP-binding subunit	community-germfree	0.095834	0.0190764	no hit	up
Q80TT2	Baiap3	BAI1-associated protein 3	community-germfree	0.0683214	0.0190974	no hit	up
O88843	Cradd	Death domain-containing protein CRADD	community-germfree	0.272644	0.0190974	no hit	up
Q5F2E7	Nufip2	FMR1-interacting protein NUFIP2	community-germfree	-0.0504783	0.0190974	no hit	down
Q7M753	Pank2	Pantothenate kinase 2, mitochondrial	community-germfree	0.0556069	0.0191284	no hit	up
Q8BK62	Olfml3	Olfactomedin-like protein 3	community-germfree	0.0894784	0.0191388	no hit	up
Q9CQQ0	Smim8	Small integral membrane protein 8	community-germfree	-0.0813955	0.0191834	no hit	down
Q8C166	Cpne1	Copine-1	community-germfree	-0.0553624	0.0191834	no hit	down
Q00262	Stx2	Syntaxin-2	community-germfree	0.131969	0.0192957	no hit	up
P20357	Map2	Microtubule-associated protein 2	community-germfree	-0.0638186	0.0193489	no hit	down
Q7TNC9	Inpp5a	Inositol polyphosphate-5-phosphatase A	community-germfree	-0.0678072	0.0193645	no hit	down
Q61937	Npm1	Nucleophosmin	community-germfree	-0.0573345	0.0193836	no hit	down
Q6NS52	Dgkb	Diacylglycerol kinase beta	community-germfree	-0.0652772	0.0194199	no hit	down
Q925Q3	Slc8b1	Mitochondrial sodium/calcium exchanger protein	community-germfree	0.143984	0.0194199	no hit	up
O54724	Cavin1	Caveolae-associated protein 1	community-germfree	0.119175	0.0194517	no hit	up
Q922U2	Krt5	Keratin, type II cytoskeletal 5	community-germfree	0.174988	0.0194517	no hit	up
Q71FD5	Znrf2	E3 ubiquitin-protein ligase ZNRF2	community-germfree	-0.131639	0.0195274	no hit	down
Q8BM85	Tbck	TBC domain-containing protein kinase-like protein	community-germfree	-0.0728751	0.019572	no hit	down
Q99PI5	Lpin2	Phosphatidate phosphatase LPIN2	community-germfree	-0.0506354	0.0195789	no hit	down
P42128	Foxk1	Forkhead box protein K1	community-germfree	0.0671862	0.0195968	no hit	up
Q8R3F9	Tut1	Speckle targeted PIP5K1A-regulated poly(A) polymerase	community-germfree	-0.0939388	0.0196758	no hit	down
P11928	Oas1a	2'-5'-oligoadenylate synthase 1A	community-germfree	0.352642	0.0196813	no hit	up
Q80XI3	Eif4g3	Eukaryotic translation initiation factor 4 gamma 3	community-germfree	0.0375246	0.0196913	no hit	up
B1AVK5	Col4a6	Collagen, type IV, alpha 6	community-germfree	-0.173312	0.0197001	no hit	down
P07934	Phkg1	Phosphorylase b kinase gamma catalytic chain, skeletal muscle/heart isoform	community-germfree	0.103991	0.0197227	no hit	up
Q3TVI4	Hexim2	Protein HEXIM2	community-germfree	-0.185454	0.0197313	no hit	down
Q8CE96	Trmt6	tRNA (adenine(58)-N(1))-methyltransferase non-catalytic subunit TRM6	community-germfree	-0.0827781	0.0197436	no hit	down
B2RUJ5	Apba1	Amyloid-beta A4 precursor protein-binding family A member 1	community-germfree	0.0540282	0.0197714	no hit	up
Q8BGX2	Timm29	Mitochondrial import inner membrane translocase subunit Tim29	community-germfree	0.0524242	0.019779	no hit	up
Q9Z0F7	Sncg	Gamma-synuclein	community-germfree	-0.136679	0.0198658	no hit	down
Q9WV70	Noc2l	Nucleolar complex protein 2 homolog	community-germfree	0.15413	0.0199012	no hit	up
Q9Z1B5	Mad2l1	Mitotic spindle assembly checkpoint protein MAD2A	community-germfree	-0.118294	0.019913	no hit	down
P38647	Hspa9	Stress-70 protein, mitochondrial	community-germfree	-0.0638257	0.0199448	no hit	down
P14211	Calr	Calreticulin	community-germfree	-0.0840186	0.0199687	no hit	down
G3X9N3	Pnma8b	PNMA family member 8B	community-germfree	0.0793972	0.0199731	no hit	up
Q8BHI4	Kbtbd3	Kelch repeat and BTB domain-containing protein 3	community-germfree	0.1033	0.0199746	no hit	up
Q8C0Q9	Rapgef5	Rap guanine nucleotide exchange factor 5	community-germfree	0.166216	0.0200397	no hit	up
Q8R050	Gspt1	Eukaryotic peptide chain release factor GTP-binding subunit ERF3A	community-germfree	0.0524223	0.0200768	no hit	up
Q24JP4		Uncharacterized protein C5orf47 homolog	community-germfree	-0.119434	0.0200784	no hit	down
Q9D1P0	Mrpl13	39S ribosomal protein L13, mitochondrial	community-germfree	-0.111761	0.020201	no hit	down
Q8BJZ4	Mrps35	28S ribosomal protein S35, mitochondrial	community-germfree	0.0653783	0.0202438	no hit	up
Q99KN2	Ciao1	Probable cytosolic iron-sulfur protein assembly protein CIAO1	community-germfree	0.0847004	0.0202781	no hit	up
Q9CQH3	Ndufb5	NADH dehydrogenase [ubiquinone] 1 beta subcomplex subunit 5, mitochondrial	community-germfree	-0.0742336	0.0203026	no hit	down
P07744	Krt4	Keratin, type II cytoskeletal 4	community-germfree	0.163331	0.0203412	no hit	up
P20060	Hexb	Beta-hexosaminidase subunit beta	community-germfree	-0.0497407	0.0203581	no hit	down
Q99MP8	Brap	BRCA1-associated protein	community-germfree	0.0690889	0.0203593	no hit	up
Q6DTY7	Pfkfb4	6-phosphofructo-2-kinase/fructose-2,6-bisphosphatase 4	community-germfree	-0.0699316	0.0203784	no hit	down
P28658	Atxn10	Ataxin-10	community-germfree	-0.059218	0.0204025	no hit	down
Q3TES0	Iqsec3	IQ motif and SEC7 domain-containing protein 3	community-germfree	0.0689772	0.020476	no hit	up
E9PWI3	Mcc	Mutated in colorectal cancers	community-germfree	-0.0526449	0.02049	no hit	down
Q03963	Eif2ak2	Interferon-induced, double-stranded RNA-activated protein kinase	community-germfree	0.0649007	0.020632	no hit	up
Q9D1G3	Hhatl	Protein-cysteine N-palmitoyltransferase HHAT-like protein	community-germfree	0.0876776	0.0206584	no hit	up
Q9EQC4	Elovl4	Elongation of very long chain fatty acids protein 4	community-germfree	0.117513	0.0207141	no hit	up
Q6QD59	Bnip1	Vesicle transport protein SEC20	community-germfree	-0.0783691	0.0207248	no hit	down
D3YYY8	Arhgef26	Rho guanine nucleotide exchange factor (GEF) 26	community-germfree	-0.0936875	0.0207802	no hit	down
P28652	Camk2b	Calcium/calmodulin-dependent protein kinase type II subunit beta	community-germfree	-0.0727859	0.020808	no hit	down
G5E905	Zfp871	Zinc finger protein 871	community-germfree	-0.1148	0.0208302	no hit	down
Q00560	Il6st	Interleukin-6 receptor subunit beta	community-germfree	-0.0578797	0.0208315	no hit	down
Q8BP22	Cibar1	CBY1-interacting BAR domain-containing protein 1	community-germfree	0.0658681	0.0208315	no hit	up
Q5SSH8	Cyb5d2	Neuferricin	community-germfree	-0.0643351	0.0208886	no hit	down
Q6P9K8	Caskin1	Caskin-1	community-germfree	-0.0532608	0.0209123	no hit	down
Q60759	Gcdh	Glutaryl-CoA dehydrogenase, mitochondrial	community-germfree	-0.0694496	0.0209251	no hit	down
Q8CII2	Cdc123	Cell division cycle protein 123 homolog	community-germfree	0.0515711	0.0209428	no hit	up
P52431	Pold1	DNA polymerase delta catalytic subunit	community-germfree	0.064699	0.0209724	no hit	up
P19246	Nefh	Neurofilament heavy polypeptide	community-germfree	0.116855	0.0209964	no hit	up
Q6DFZ1	Gbf1	Golgi-specific brefeldin A-resistance factor 1	community-germfree	-0.0542088	0.0210177	no hit	down
P28740	Kif2a	Kinesin-like protein KIF2A	community-germfree	-0.0347398	0.0211067	no hit	down
Q9Z0R6	Itsn2	Intersectin-2	community-germfree	0.0406646	0.0211395	no hit	up
J9S314	Trpm3	Transient receptor potential cation channel, subfamily M, member 3	community-germfree	-0.0677652	0.0211645	no hit	down
Q99PN0	Slc5a5	Sodium/iodide cotransporter	community-germfree	0.235975	0.0211833	no hit	up
Q91V76		Ester hydrolase C11orf54 homolog	community-germfree	0.137251	0.0211933	no hit	up
Q6PFE1	Klhl5	Kelch-like 5	community-germfree	0.0841003	0.0212037	no hit	up
Q8CIF4	Btd	Biotinidase	community-germfree	0.0775816	0.0212488	no hit	up
P25444	Rps2	40S ribosomal protein S2	community-germfree	0.0679344	0.0212611	no hit	up
Q8CCF0	Prpf31	U4/U6 small nuclear ribonucleoprotein Prp31	community-germfree	0.066898	0.0212611	no hit	up
Q8BGI4	Fam13a	Protein FAM13A	community-germfree	0.350441	0.0212665	no hit	up
Q8K2H3	Fam13b	Protein FAM13B	community-germfree	0.350441	0.0212665	no hit	up
Q9WU28	Pfdn5	Prefoldin subunit 5	community-germfree	-0.0629102	0.0212764	no hit	down
Q61581	Igfbp7	Insulin-like growth factor-binding protein 7	community-germfree	0.150755	0.0212844	no hit	up
Q9ESJ1	Cables1	CDK5 and ABL1 enzyme substrate 1	community-germfree	-0.10483	0.0213682	no hit	down
E9Q8I7	Nfxl1	Nuclear transcription factor, X-box-binding-like 1	community-germfree	0.120051	0.0213682	no hit	up
Q80VP1	Epn1	Epsin-1	community-germfree	-0.0785849	0.02139	no hit	down
Q9Z1X4	Ilf3	Interleukin enhancer-binding factor 3	community-germfree	-0.0749156	0.021441	no hit	down
E9PVA8	Gcn1	eIF-2-alpha kinase activator GCN1	community-germfree	0.0357034	0.0214439	no hit	up
Q62086	Pon2	Serum paraoxonase/arylesterase 2	community-germfree	0.0406232	0.0214655	no hit	up
Q8C5N3	Cwc22	Pre-mRNA-splicing factor CWC22 homolog	community-germfree	0.0780949	0.0214873	no hit	up
Q5SQF8	Sap30l	Histone deacetylase complex subunit SAP30L	community-germfree	-0.0698967	0.0214999	no hit	down
Q9CQA9	Ntpcr	Cancer-related nucleoside-triphosphatase homolog	community-germfree	-0.0879887	0.0215022	no hit	down
Q9DB10	Smdt1	Essential MCU regulator, mitochondrial	community-germfree	0.217481	0.0215297	no hit	up
Q8R1S4	Mtss1	Protein MTSS 1	community-germfree	-0.07849	0.0215534	no hit	down
Q08481	Pecam1	Platelet endothelial cell adhesion molecule	community-germfree	0.0753939	0.0215733	no hit	up
Q3U0D9	Hace1	E3 ubiquitin-protein ligase HACE1	community-germfree	-0.0540369	0.0216167	no hit	down
Q9JIZ0	Cml1	Probable N-acetyltransferase CML1	community-germfree	0.165328	0.0216226	no hit	up
Q9CSN1	Snw1	SNW domain-containing protein 1	community-germfree	-0.0459391	0.0216285	no hit	down
Q811D0	Dlg1	Disks large homolog 1	community-germfree	-0.0579074	0.0216294	no hit	down
Q9Z188	Dyrk1b	Dual specificity tyrosine-phosphorylation-regulated kinase 1B	community-germfree	0.0667824	0.0216294	no hit	up
Q8VDL4	Adpgk	ADP-dependent glucokinase	community-germfree	-0.070763	0.0217141	no hit	down
Q9D1E6	Tbcb	Tubulin-folding cofactor B	community-germfree	-0.0638256	0.0217796	no hit	down
Q8CDD9	Lrif1	Ligand-dependent nuclear receptor-interacting factor 1	community-germfree	-0.104655	0.021848	no hit	down
Q99LE6	Abcf2	ATP-binding cassette sub-family F member 2	community-germfree	0.0427492	0.021887	no hit	up
Q3UU96	Cdc42bpa	Serine/threonine-protein kinase MRCK alpha	community-germfree	0.0472522	0.0219209	no hit	up
Q8R3Z5	Cacnb1	Voltage-dependent L-type calcium channel subunit beta-1	community-germfree	0.0705386	0.0219863	no hit	up
Q6WQJ1	Dagla	Diacylglycerol lipase-alpha	community-germfree	0.0814205	0.0219863	no hit	up
Q6P1J0	Maneal	Glycoprotein endo-alpha-1,2-mannosidase-like protein	community-germfree	0.0979462	0.0220213	no hit	up
Q9EQZ7	Rims2	Regulating synaptic membrane exocytosis protein 2	community-germfree	0.0429018	0.022033	no hit	up
Q5SRY7	Fbxw11	F-box/WD repeat-containing protein 11	community-germfree	-0.105512	0.0221958	no hit	down
Q9ER69	Wtap	Pre-mRNA-splicing regulator WTAP	community-germfree	0.0631284	0.022236	no hit	up
Q3UIU2	Ndufb6	NADH dehydrogenase [ubiquinone] 1 beta subcomplex subunit 6	community-germfree	0.0784346	0.0222729	no hit	up
Q8BG18	Necab1	N-terminal EF-hand calcium-binding protein 1	community-germfree	0.154557	0.0222729	no hit	up
P30412	Ppic	Peptidyl-prolyl cis-trans isomerase C	community-germfree	-0.348438	0.0223982	no hit	down
Q6P1D7	Slx4	Structure-specific endonuclease subunit SLX4	community-germfree	0.485376	0.0224753	no hit	up
Q8R395	Commd5	COMM domain-containing protein 5	community-germfree	0.0917122	0.0225428	no hit	up
Q8JZY2	Commd10	COMM domain-containing protein 10	community-germfree	-0.0737553	0.0225703	no hit	down
Q8BNW9	Kbtbd11	Kelch repeat and BTB domain-containing protein 11	community-germfree	0.0736444	0.0225727	no hit	up
Q8BG07	Pld4	5'-3' exonuclease PLD4	community-germfree	0.214517	0.0225947	no hit	up
P22933	Gabrd	Gamma-aminobutyric acid receptor subunit delta	community-germfree	-0.103528	0.0226624	no hit	down
Q8BIJ6	Iars2	Isoleucine--tRNA ligase, mitochondrial	community-germfree	0.0663411	0.0226766	no hit	up
Q920B0	Frmd4b	FERM domain-containing protein 4B	community-germfree	-0.089929	0.0226781	no hit	down
Q9Z306	Slc22a4	Solute carrier family 22 member 4	community-germfree	0.113056	0.0226957	no hit	up
Q9CWJ9	Atic	Bifunctional purine biosynthesis protein ATIC	community-germfree	-0.0589727	0.0227158	no hit	down
P26049	Gabra3	Gamma-aminobutyric acid receptor subunit alpha-3	community-germfree	-0.0673471	0.0227209	no hit	down
Q9R1C6	Dgke	Diacylglycerol kinase epsilon	community-germfree	-0.0509902	0.0227445	no hit	down
Q63ZW6	Col4a5	Col4a5 protein	community-germfree	0.14612	0.0227536	no hit	up
P70670	Naca	Nascent polypeptide-associated complex subunit alpha, muscle-specific form	community-germfree	0.0668211	0.0227746	no hit	up
P20029	Hspa5	Endoplasmic reticulum chaperone BiP	community-germfree	-0.0548164	0.0227918	no hit	down
Q9D646	Krt34	Keratin, type I cuticular Ha4	community-germfree	-1.18955	0.0228012	hit	down
Q8VHL1	Setd7	Histone-lysine N-methyltransferase SETD7	community-germfree	-0.141849	0.023021	no hit	down
Q4V9Z5	Sez6l2	Seizure 6-like protein 2	community-germfree	-0.0643429	0.0230445	no hit	down
Q8K0Y2	Krt33a	Keratin, type I cuticular Ha3-I	community-germfree	-1.20071	0.0231118	hit	down
Q8C2E4	Ptcd1	Pentatricopeptide repeat-containing protein 1, mitochondrial	community-germfree	0.0813781	0.0231276	no hit	up
P53798	Fdft1	Squalene synthase	community-germfree	0.0916148	0.0231809	no hit	up
Q8BI22	Cep128	Centrosomal protein of 128 kDa	community-germfree	0.119874	0.0231813	no hit	up
Q3U1V8	Map3k9	Mitogen-activated protein kinase kinase kinase 9	community-germfree	0.084511	0.0231884	no hit	up
Q9Z2Y8	Plpbp	Pyridoxal phosphate homeostasis protein	community-germfree	0.0612099	0.023215	no hit	up
P17751	Tpi1	Triosephosphate isomerase	community-germfree	-0.0491908	0.0232297	no hit	down
Q9WU20	Mthfr	Methylenetetrahydrofolate reductase (NADPH)	community-germfree	0.196985	0.0232874	no hit	up
Q99MR8	Mccc1	Methylcrotonoyl-CoA carboxylase subunit alpha, mitochondrial	community-germfree	0.0506424	0.0232903	no hit	up
Q8BWG8	Arrb1	Beta-arrestin-1	community-germfree	0.0673541	0.0232918	no hit	up
Q8CCN5	Bcas3	BCAS3 microtubule associated cell migration factor	community-germfree	0.0649499	0.0232936	no hit	up
Q8R127	Sccpdh	Saccharopine dehydrogenase-like oxidoreductase	community-germfree	-0.0847166	0.0232978	no hit	down
Q9R0P3	Esd	S-formylglutathione hydrolase	community-germfree	0.0662833	0.0232988	no hit	up
O35709	Enc1	Ectoderm-neural cortex protein 1	community-germfree	-0.0925989	0.0233295	no hit	down
E9PYK3	Parp4	Protein mono-ADP-ribosyltransferase PARP4	community-germfree	0.156489	0.0233608	no hit	up
Q91VM5	Rbmxl1	RNA binding motif protein, X-linked-like-1	community-germfree	-0.0576	0.0234322	no hit	down
Q9DB76	Emc9	ER membrane protein complex subunit 9	community-germfree	0.107725	0.0234432	no hit	up
Q9CQ89	Cuta	Protein CutA	community-germfree	0.147961	0.0234866	no hit	up
Q8BRK8	Prkaa2	5'-AMP-activated protein kinase catalytic subunit alpha-2	community-germfree	0.0839864	0.0235706	no hit	up
O35671	Itgb1bp1	Integrin beta-1-binding protein 1	community-germfree	-0.131076	0.0235706	no hit	down
Q8K2V1	Ppp4r1	Serine/threonine-protein phosphatase 4 regulatory subunit 1	community-germfree	0.0814715	0.0235706	no hit	up
P81269	Atf1	Cyclic AMP-dependent transcription factor ATF-1	community-germfree	-0.138863	0.0235706	no hit	down
Q99KP3	Cryl1	Lambda-crystallin homolog	community-germfree	-0.142531	0.023582	no hit	down
O70496	Clcn7	H(+)/Cl(-) exchange transporter 7	community-germfree	-0.0740389	0.0235993	no hit	down
Q9JIS3	Smco4	Single-pass membrane and coiled-coil domain-containing protein 4	community-germfree	0.203313	0.0236396	no hit	up
Q3TZM9	Alg11	GDP-Man:Man(3)GlcNAc(2)-PP-Dol alpha-1,2-mannosyltransferase	community-germfree	-0.064518	0.023694	no hit	down
Q9CPR4	Rpl17	60S ribosomal protein L17	community-germfree	-0.0784656	0.0237335	no hit	down
P10404		MLV-related proviral Env polyprotein	community-germfree	-0.15815	0.0237508	no hit	down
Q64FW2	Retsat	All-trans-retinol 13,14-reductase	community-germfree	0.10226	0.0238242	no hit	up
Q9JLQ2	Git2	ARF GTPase-activating protein GIT2	community-germfree	0.0649684	0.0238323	no hit	up
O54941	Smarce1	SWI/SNF-related matrix-associated actin-dependent regulator of chromatin subfamily E member 1	community-germfree	0.0981847	0.0238991	no hit	up
P11835	Itgb2	Integrin beta-2	community-germfree	0.0724628	0.0238991	no hit	up
A2ARS0	Ankrd63	Ankyrin repeat domain-containing protein 63	community-germfree	-0.0685724	0.0239176	no hit	down
Q9CXX0	Hyls1	Centriolar and ciliogenesis-associated protein HYLS1	community-germfree	0.133009	0.0239406	no hit	up
Q61035	Hars1	Histidine--tRNA ligase, cytoplasmic	community-germfree	0.0483755	0.023951	no hit	up
Q8BH59	Slc25a12	Electrogenic aspartate/glutamate antiporter SLC25A12, mitochondrial	community-germfree	0.076672	0.0239578	no hit	up
P47963	Rpl13	60S ribosomal protein L13	community-germfree	0.0446179	0.023962	no hit	up
Q5EBJ4	Ermn	Ermin	community-germfree	-0.115575	0.0239812	no hit	down
Q8BKX1	Baiap2	Brain-specific angiogenesis inhibitor 1-associated protein 2	community-germfree	-0.0761697	0.0240108	no hit	down
Q09163	Dlk1	Protein delta homolog 1	community-germfree	0.121999	0.0240199	no hit	up
A2AKX3	Setx	Probable helicase senataxin	community-germfree	-0.14961	0.0240392	no hit	down
Q91VC3	Eif4a3	Eukaryotic initiation factor 4A-III	community-germfree	-0.0549702	0.0240802	no hit	down
A3KMP2	Ttc38	Tetratricopeptide repeat protein 38	community-germfree	0.0953374	0.0240802	no hit	up
Q7TPE5	Slc7a6os	Probable RNA polymerase II nuclear localization protein SLC7A6	community-germfree	0.0858177	0.0240802	no hit	up
Q8C761	Dync2i1	Cytoplasmic dynein 2 intermediate chain 1	community-germfree	0.111479	0.0240802	no hit	up
D3YZG8	Mthfd2l	Bifunctional methylenetetrahydrofolate dehydrogenase/cyclohydrolase 2, mitochondrial	community-germfree	0.100371	0.0240802	no hit	up
Q91XC9	Pex16	Peroxisomal membrane protein PEX16	community-germfree	0.150901	0.0240846	no hit	up
Q8CFD4	Snx8	Sorting nexin-8	community-germfree	-0.0856247	0.0241351	no hit	down
Q3TDD9	Ppp1r21	Protein phosphatase 1 regulatory subunit 21	community-germfree	-0.0494595	0.0241445	no hit	down
Q3UJU9	Rmdn3	Regulator of microtubule dynamics protein 3	community-germfree	-0.0606102	0.0241719	no hit	down
O35153	Bet1l	BET1-like protein	community-germfree	0.0948056	0.0241719	no hit	up
P62331	Arf6	ADP-ribosylation factor 6	community-germfree	-0.0515349	0.0242106	no hit	down
Q80X85	Mrps7	28S ribosomal protein S7, mitochondrial	community-germfree	-0.0577661	0.0242106	no hit	down
Q9EPR4	Slc23a2	Solute carrier family 23 member 2	community-germfree	-0.0849616	0.0245041	no hit	down
Q9CTY5	Micu3	Calcium uptake protein 3, mitochondrial	community-germfree	0.0597609	0.0245041	no hit	up
P62192	Psmc1	26S proteasome regulatory subunit 4	community-germfree	-0.0584499	0.0245755	no hit	down
A6ZI46	Aldoart1	Fructose-bisphosphate aldolase	community-germfree	-0.0685487	0.024578	no hit	down
E9PUL5	Prrt2	Proline-rich transmembrane protein 2	community-germfree	-0.118859	0.0246285	no hit	down
O35668	Hap1	Huntingtin-associated protein 1	community-germfree	-0.0839282	0.0246341	no hit	down
Q01065	Pde1b	Dual specificity calcium/calmodulin-dependent 3',5'-cyclic nucleotide phosphodiesterase 1B	community-germfree	-0.0661991	0.0246358	no hit	down
E9Q3A7	Cdh19	Cadherin 19, type 2	community-germfree	0.0888311	0.0246608	no hit	up
F8VPP8	Zc3h7b	Zinc finger CCCH type-containing 7B	community-germfree	-0.102874	0.0247644	no hit	down
Q5XG71	Utp20	Small subunit processome component 20 homolog	community-germfree	0.12468	0.0247727	no hit	up
P27038	Acvr2a	Activin receptor type-2A	community-germfree	-0.11052	0.0248593	no hit	down
Q80ZJ6	Zer1	Protein zer-1 homolog	community-germfree	-0.0608229	0.0248784	no hit	down
Q8BX94	Osbpl2	Oxysterol-binding protein-related protein 2	community-germfree	-0.0481811	0.0248881	no hit	down
Q8CEC6	Ppwd1	Peptidylprolyl isomerase domain and WD repeat-containing protein 1	community-germfree	0.092798	0.0249566	no hit	up
Q8VHR0	Pcdh18	Protocadherin 18	community-germfree	-0.13299	0.0249908	no hit	down
Q9WVG6	Carm1	Histone-arginine methyltransferase CARM1	community-germfree	-0.0710496	0.0250496	no hit	down
Q9JLC8	Sacs	Sacsin	community-germfree	0.0515077	0.0250571	no hit	up
Q99KU0	Vmp1	Vacuole membrane protein 1	community-germfree	-0.0849749	0.0250678	no hit	down
Q8VCE1	Dnajc28	DnaJ homolog subfamily C member 28	community-germfree	0.0788131	0.025097	no hit	up
O70370	Ctss	Cathepsin S	community-germfree	-0.14029	0.0251764	no hit	down
P61315	Gal3st3	Galactose-3-O-sulfotransferase 3	community-germfree	-0.055304	0.0251928	no hit	down
P35803	Gpm6b	Neuronal membrane glycoprotein M6-b	community-germfree	0.103233	0.0251928	no hit	up
Q9D0I8	Mrto4	mRNA turnover protein 4 homolog	community-germfree	-0.0576287	0.0251942	no hit	down
Q9ET37	Slc5a4a	Solute carrier family 5 member 4A	community-germfree	-0.111415	0.0251942	no hit	down
Q8BK08	Tmem11	Transmembrane protein 11, mitochondrial	community-germfree	-0.0695667	0.0252022	no hit	down
Q9D0S9	Hint2	Adenosine 5'-monophosphoramidase HINT2	community-germfree	-0.0589341	0.0252145	no hit	down
Q62420	Sh3gl2	Endophilin-A1	community-germfree	-0.0764043	0.0252156	no hit	down
Q91W18	Tdrd3	Tudor domain-containing protein 3	community-germfree	-0.0476608	0.0252264	no hit	down
P57776	Eef1d	Elongation factor 1-delta	community-germfree	-0.0595002	0.0252293	no hit	down
P28230	Gjb1	Gap junction beta-1 protein	community-germfree	0.103908	0.0252417	no hit	up
Q8BW86	Arhgef33	Rho guanine nucleotide exchange factor 33	community-germfree	-0.11122	0.025245	no hit	down
Q9EP71	Rai14	Ankycorbin	community-germfree	0.0945509	0.0252687	no hit	up
Q99MN9	Pccb	Propionyl-CoA carboxylase beta chain, mitochondrial	community-germfree	0.068288	0.0252687	no hit	up
Q3ULB5	Pak6	Serine/threonine-protein kinase PAK 6	community-germfree	-0.0678196	0.0252825	no hit	down
P37889	Fbln2	Fibulin-2	community-germfree	0.217016	0.0252893	no hit	up
Q6GU68	Islr	Immunoglobulin superfamily containing leucine-rich repeat protein	community-germfree	0.206238	0.0252992	no hit	up
Q9EPA7	Nmnat1	Nicotinamide/nicotinic acid mononucleotide adenylyltransferase 1	community-germfree	0.0544836	0.0253069	no hit	up
Q8K4Q0	Rptor	Regulatory-associated protein of mTOR	community-germfree	-0.0397248	0.0253069	no hit	down
Q7TPD3	Robo2	Roundabout homolog 2	community-germfree	0.0650695	0.0254458	no hit	up
Q9CR95	Necap1	Adaptin ear-binding coat-associated protein 1	community-germfree	-0.0750673	0.02546	no hit	down
Q8C4S8	Dennd2a	DENN domain-containing protein 2A	community-germfree	0.10975	0.0254613	no hit	up
O08644	Ephb6	Ephrin type-B receptor 6	community-germfree	0.0778026	0.025517	no hit	up
Q5HZG4	Taf3	Transcription initiation factor TFIID subunit 3	community-germfree	0.110201	0.0255489	no hit	up
P61215	Ca10	Carbonic anhydrase-related protein 10	community-germfree	-0.0901707	0.0255673	no hit	down
Q9D1X9	Tmem50b	Transmembrane protein 50B	community-germfree	0.118472	0.0255727	no hit	up
P24270	Cat	Catalase	community-germfree	-0.0862354	0.0255778	no hit	down
Q6PGE7	Slc6a7	Sodium-dependent proline transporter	community-germfree	0.0930788	0.0256651	no hit	up
Q9WVD5	Slc25a15	Mitochondrial ornithine transporter 1	community-germfree	0.0979936	0.0256944	no hit	up
Q9D1K7		UPF0687 protein C20orf27 homolog	community-germfree	-0.107939	0.0257156	no hit	down
Q9ERI2	Rab27a	Ras-related protein Rab-27A	community-germfree	0.0871814	0.0257312	no hit	up
P62838	Ube2d2	Ubiquitin-conjugating enzyme E2 D2	community-germfree	0.139513	0.0258217	no hit	up
Q8C167	Prepl	Prolyl endopeptidase-like	community-germfree	-0.100332	0.0258631	no hit	down
Q80W54	Zmpste24	CAAX prenyl protease 1 homolog	community-germfree	-0.0738486	0.0258849	no hit	down
Q8BXZ1	Tmx3	Protein disulfide-isomerase TMX3	community-germfree	0.0480979	0.0259054	no hit	up
P59266	Fitm2	Acyl-coenzyme A diphosphatase FITM2	community-germfree	-0.132307	0.0259395	no hit	down
Q61469	Plpp1	Phospholipid phosphatase 1	community-germfree	-0.0745264	0.0259521	no hit	down
Q64455	Ptprj	Receptor-type tyrosine-protein phosphatase eta	community-germfree	0.0458639	0.0259717	no hit	up
Q8CEE7	Rdh13	Retinol dehydrogenase 13	community-germfree	-0.0606773	0.0259717	no hit	down
Q99N93	Mrpl16	39S ribosomal protein L16, mitochondrial	community-germfree	0.056549	0.0259781	no hit	up
Q9CQ02	Commd4	COMM domain-containing protein 4	community-germfree	0.542386	0.0260005	no hit	up
Q9D0Q7	Mrpl45	39S ribosomal protein L45, mitochondrial	community-germfree	-0.0638592	0.0260022	no hit	down
Q8BWW9	Pkn2	Serine/threonine-protein kinase N2	community-germfree	0.0353704	0.0260142	no hit	up
P52624	Upp1	Uridine phosphorylase 1	community-germfree	0.133274	0.0260683	no hit	up
Q80VM8	Pnma8a	Paraneoplastic antigen-like protein 8A	community-germfree	-0.121653	0.0260816	no hit	down
Q8VDQ8	Sirt2	NAD-dependent protein deacetylase sirtuin-2	community-germfree	0.0975672	0.0261002	no hit	up
Q8CHH9	Septin8	Septin-8	community-germfree	0.0718214	0.0261175	no hit	up
E9Q166	Atad2b	ATPase family, AAA domain-containing 2B	community-germfree	0.222534	0.0261175	no hit	up
Q6NXJ0	Wwc2	Protein WWC2	community-germfree	0.0471174	0.0261234	no hit	up
A2A654	Bptf	Bromodomain PHD finger transcription factor	community-germfree	0.0457074	0.026155	no hit	up
Q9CS84	Nrxn1	Neurexin-1	community-germfree	-0.0651559	0.026155	no hit	down
Q6ZWR6	Syne1	Nesprin-1	community-germfree	0.0368343	0.0262419	no hit	up
Q91VU0	Fam3c	Protein FAM3C	community-germfree	0.0582639	0.0262419	no hit	up
Q9Z0Y1	Dctn3	Dynactin subunit 3	community-germfree	-0.0711351	0.0262467	no hit	down
Q8VHG2	Amot	Angiomotin	community-germfree	0.0384726	0.0262671	no hit	up
P06802	Enpp1	Ectonucleotide pyrophosphatase/phosphodiesterase family member 1	community-germfree	0.075168	0.0262671	no hit	up
Q9JLR1	Sec61a2	Protein transport protein Sec61 subunit alpha isoform 2	community-germfree	0.0706497	0.0263024	no hit	up
Q6P9S0	Mtss2	Protein MTSS 2	community-germfree	-0.049453	0.0263024	no hit	down
Q8BFY9	Tnpo1	Transportin-1	community-germfree	-0.05133	0.0264256	no hit	down
Q9D7N3	Mrps9	28S ribosomal protein S9, mitochondrial	community-germfree	-0.0572003	0.0264256	no hit	down
P60202	Plp1	Myelin proteolipid protein	community-germfree	-0.197488	0.0265088	no hit	down
Q9D517	Agpat3	1-acyl-sn-glycerol-3-phosphate acyltransferase gamma	community-germfree	-0.0532168	0.0265088	no hit	down
Q8R554	Otud7a	OTU domain-containing protein 7A	community-germfree	-0.0378251	0.0265767	no hit	down
Q9JJR9	Nrip3	Nuclear receptor-interacting protein 3	community-germfree	0.136654	0.0265928	no hit	up
Q9D071	Mms19	MMS19 nucleotide excision repair protein homolog	community-germfree	0.0444409	0.0266173	no hit	up
Q6ZPK7	Zfyve28	Lateral signaling target protein 2 homolog	community-germfree	-0.106477	0.0266356	no hit	down
Q8BG40	Katnb1	Katanin p80 WD40 repeat-containing subunit B1	community-germfree	0.0352239	0.0266499	no hit	up
Q9WVL2	Stat2	Signal transducer and activator of transcription 2	community-germfree	-0.104707	0.0266897	no hit	down
Q8BZQ7	Anapc2	Anaphase-promoting complex subunit 2	community-germfree	0.0403692	0.0267261	no hit	up
P03975	Iap	IgE-binding protein	community-germfree	0.193544	0.0267426	no hit	up
Q9D819	Ppa1	Inorganic pyrophosphatase	community-germfree	-0.0761348	0.0267617	no hit	down
P11352	Gpx1	Glutathione peroxidase 1	community-germfree	-0.150066	0.026771	no hit	down
Q689Z5	Sbno1	Protein strawberry notch homolog 1	community-germfree	-0.0889151	0.0267827	no hit	down
Q8R0Y6	Aldh1l1	Cytosolic 10-formyltetrahydrofolate dehydrogenase	community-germfree	-0.0502727	0.0267968	no hit	down
P17809	Slc2a1	Solute carrier family 2, facilitated glucose transporter member 1	community-germfree	0.106308	0.0268368	no hit	up
P62962	Pfn1	Profilin-1	community-germfree	-0.0802248	0.0268368	no hit	down
Q9JMB8	Cntn6	Contactin-6	community-germfree	0.082624	0.0268703	no hit	up
Q8BG67	Efr3a	Protein EFR3 homolog A	community-germfree	0.0581429	0.0269203	no hit	up
Q3TPR7	Tmem184c	Transmembrane protein 184C	community-germfree	0.145887	0.0270221	no hit	up
Q9CQI7	Snrpb2	U2 small nuclear ribonucleoprotein B''	community-germfree	-0.064294	0.0270892	no hit	down
Q8BQR4	Kansl2	KAT8 regulatory NSL complex subunit 2	community-germfree	0.0721432	0.0271113	no hit	up
Q99MX7	Tmem121b	Transmembrane protein 121B	community-germfree	0.100938	0.0271132	no hit	up
Q91VJ5	Pqbp1	Polyglutamine-binding protein 1	community-germfree	-0.160227	0.0271173	no hit	down
Q9D7K2	Ten1	CST complex subunit TEN1	community-germfree	0.0945096	0.0271245	no hit	up
Q7M742	Scgb1c1	Secretoglobin family 1C member 1	community-germfree	1.46238	0.0272154	hit	up
Q8CG64	Fkrp	Ribitol 5-phosphate transferase FKRP	community-germfree	-0.18144	0.0272154	no hit	down
P97813	Pld2	Phospholipase D2	community-germfree	-0.0725962	0.0272292	no hit	down
Q9JI59	Jam2	Junctional adhesion molecule B	community-germfree	0.0610457	0.0272292	no hit	up
Q8BKS9	Pum3	Pumilio homolog 3	community-germfree	0.249303	0.0272318	no hit	up
Q80X81	Acat3	Acetyl-Coenzyme A acetyltransferase 3	community-germfree	-0.0543487	0.0272409	no hit	down
P97348	Rhod	Rho-related GTP-binding protein RhoD	community-germfree	0.16178	0.0272409	no hit	up
P52734	Fgd1	FYVE, RhoGEF and PH domain-containing protein 1	community-germfree	0.0576438	0.0272565	no hit	up
D3Z0P8	Tmem200b	Transmembrane protein 200B	community-germfree	-0.106052	0.0272565	no hit	down
Q6IQX8	Znf219	Zinc finger protein 219	community-germfree	-0.112221	0.0272647	no hit	down
O55091	Impact	Protein IMPACT	community-germfree	-0.0570284	0.0272732	no hit	down
Q9QYB8	Add2	Beta-adducin	community-germfree	-0.0497191	0.0273131	no hit	down
E9PYL2	Prr12	Proline-rich protein 12	community-germfree	-0.0915551	0.0273519	no hit	down
P27548	Cd40lg	CD40 ligand	community-germfree	0.111757	0.0273768	no hit	up
Q9JIY2	Cbll1	E3 ubiquitin-protein ligase Hakai	community-germfree	-0.0739298	0.0273768	no hit	down
Q8C163	Exog	Nuclease EXOG, mitochondrial	community-germfree	-0.062678	0.0274079	no hit	down
Q8BLU0	Flrt2	Leucine-rich repeat transmembrane protein FLRT2	community-germfree	0.0945412	0.0274487	no hit	up
Q91Y14	Pcdha6	Pcdha6 protein	community-germfree	-0.0965376	0.0275238	no hit	down
Q91Y15	Pcdha5	Protocadherin alpha 5	community-germfree	-0.0965376	0.0275238	no hit	down
O55103	Prx	Periaxin	community-germfree	1.01029	0.0276738	hit	up
E9PWR4	Dip2c	Disco-interacting protein 2 homolog C	community-germfree	-0.0516919	0.0276781	no hit	down
Q8BYP3	Rhof	Rho-related GTP-binding protein RhoF	community-germfree	-0.0903474	0.027759	no hit	down
P0C8K7	Smim1	Small integral membrane protein 1	community-germfree	-0.702327	0.0278165	hit	down
Q922Q9	Chid1	Chitinase domain-containing protein 1	community-germfree	0.0432651	0.0278323	no hit	up
Q91VR2	Atp5f1c	ATP synthase subunit gamma, mitochondrial	community-germfree	-0.128087	0.027885	no hit	down
P60867	Rps20	40S ribosomal protein S20	community-germfree	-0.0957423	0.0281032	no hit	down
Q76MZ3	Ppp2r1a	Serine/threonine-protein phosphatase 2A 65 kDa regulatory subunit A alpha isoform	community-germfree	-0.0600636	0.0281405	no hit	down
Q9CRB8	Mtfp1	Mitochondrial fission process protein 1	community-germfree	0.0529875	0.0281489	no hit	up
Q8C2K1	Def6	Differentially expressed in FDCP 6	community-germfree	0.206224	0.0282269	no hit	up
Q6PGK3	2700097O09Rik	RIKEN cDNA 2700097O09 gene	community-germfree	-0.103976	0.0282775	no hit	down
Q9CS74	Ecd	Protein ecdysoneless homolog	community-germfree	0.0573222	0.0283442	no hit	up
P97468	Cmklr1	Chemerin-like receptor 1	community-germfree	0.138148	0.0284335	no hit	up
P14115	Rpl27a	60S ribosomal protein L27a	community-germfree	-0.0519772	0.0284996	no hit	down
B9EKR1	Ptprz1	Receptor-type tyrosine-protein phosphatase zeta	community-germfree	-0.0811534	0.0284996	no hit	down
Q8BIE6	Frmd4a	FERM domain-containing protein 4A	community-germfree	0.0530424	0.0285199	no hit	up
Q61074	Ppm1g	Protein phosphatase 1G	community-germfree	0.0720977	0.0285348	no hit	up
F7BWT7	Tspan15	Tetraspanin-15	community-germfree	0.111412	0.0285348	no hit	up
P97311	Mcm6	DNA replication licensing factor MCM6	community-germfree	0.265002	0.0285632	no hit	up
Q61982	Notch3	Neurogenic locus notch homolog protein 3	community-germfree	-0.161241	0.0286325	no hit	down
O54984	Get3	ATPase GET3	community-germfree	-0.0506346	0.0286569	no hit	down
O55106	Strn	Striatin	community-germfree	-0.0626748	0.0287263	no hit	down
Q9D0T1	Snu13	NHP2-like protein 1	community-germfree	0.0853222	0.0287539	no hit	up
Q8K2U2	Alkbh6	Alpha-ketoglutarate-dependent dioxygenase alkB homolog 6	community-germfree	-0.0939356	0.0287843	no hit	down
O35114	Scarb2	Lysosome membrane protein 2	community-germfree	0.070356	0.0288072	no hit	up
Q9D6J3	Yju2	Splicing factor YJU2	community-germfree	-0.168232	0.029033	no hit	down
P58064	Mrps6	28S ribosomal protein S6, mitochondrial	community-germfree	-0.10678	0.029033	no hit	down
Q8BPE4	Tmem177	Transmembrane protein 177	community-germfree	0.106506	0.0290779	no hit	up
Q8K4T5	Dusp19	Dual specificity protein phosphatase 19	community-germfree	0.0779735	0.0291785	no hit	up
O08789	Mnt	Max-binding protein MNT	community-germfree	-0.221859	0.0291814	no hit	down
Q80Z10	Astn2	Astrotactin-2	community-germfree	0.0784439	0.0292602	no hit	up
E9Q784	Zc3h13	Zinc finger CCCH domain-containing protein 13	community-germfree	0.0550023	0.0292602	no hit	up
Q7TQ95	Lnpk	Endoplasmic reticulum junction formation protein lunapark	community-germfree	0.0844996	0.0293491	no hit	up
Q9CQ20	Mid1ip1	Mid1-interacting protein 1	community-germfree	-0.0861849	0.029432	no hit	down
Q8K2C6	Sirt5	NAD-dependent protein deacylase sirtuin-5, mitochondrial	community-germfree	0.0769228	0.029432	no hit	up
P97817	Cdr2	Cerebellar degeneration-related protein 2	community-germfree	-0.111633	0.0295224	no hit	down
Q3UGY8	Arfgef3	Brefeldin A-inhibited guanine nucleotide-exchange protein 3	community-germfree	0.0385719	0.029553	no hit	up
Q9D9V3	Echdc1	Ethylmalonyl-CoA decarboxylase	community-germfree	0.0524634	0.0295673	no hit	up
Q9CX66	Nopchap1	NOP protein chaperone 1	community-germfree	-0.171681	0.029599	no hit	down
Q9QXN3	Trip4	Activating signal cointegrator 1	community-germfree	0.0679171	0.0296021	no hit	up
Q61187	Tsg101	Tumor susceptibility gene 101 protein	community-germfree	-0.0574521	0.0297084	no hit	down
B1AR51	Dnah9	Dynein, axonemal, heavy chain 9	community-germfree	-0.0927063	0.0300052	no hit	down
Q9ES74	Nek7	Serine/threonine-protein kinase Nek7	community-germfree	-0.0507397	0.030037	no hit	down
Q62413	Epha6	Ephrin type-A receptor 6	community-germfree	0.0568742	0.0300771	no hit	up
B2RS91	Rrn3	RNA polymerase I-specific transcription initiation factor RRN3	community-germfree	-0.124753	0.0301325	no hit	down
O70342	Npy5r	Neuropeptide Y receptor type 5	community-germfree	0.0999753	0.0301884	no hit	up
Q922H9	Znf330	Zinc finger protein 330	community-germfree	0.0449547	0.030211	no hit	up
Q8VCV1	Abhd17c	Alpha/beta hydrolase domain-containing protein 17C	community-germfree	0.140334	0.0302849	no hit	up
Q8K157	Galm	Galactose mutarotase	community-germfree	0.48975	0.0302849	no hit	up
Q8CGZ0	Cherp	Calcium homeostasis endoplasmic reticulum protein	community-germfree	0.0676465	0.0302849	no hit	up
P61329	Fgf12	Fibroblast growth factor 12	community-germfree	-0.0889205	0.0303357	no hit	down
Q6PR54	Rif1	Telomere-associated protein RIF1	community-germfree	-0.0639072	0.0303966	no hit	down
Q6ZQ82	Arhgap26	Rho GTPase-activating protein 26	community-germfree	0.054649	0.0303966	no hit	up
Q8K482	Emilin2	EMILIN-2	community-germfree	0.0697761	0.0304352	no hit	up
Q9CX53	Gemin6	Gem-associated protein 6	community-germfree	0.0893601	0.0306562	no hit	up
Q9D1F5	Mrnip	MRN complex-interacting protein	community-germfree	0.212773	0.0307065	no hit	up
Q8BNV1	Trmt2a	tRNA (uracil-5-)-methyltransferase homolog A	community-germfree	0.0630103	0.0307069	no hit	up
Q61220	Nell2	Protein kinase C-binding protein NELL2	community-germfree	0.0632331	0.0307224	no hit	up
Q3UHA3	Spg11	Spatacsin	community-germfree	0.061055	0.0307879	no hit	up
Q9D6K7	Ttc33	Tetratricopeptide repeat protein 33	community-germfree	-0.072192	0.0307879	no hit	down
Q3UFS4	Gpatch11	G patch domain-containing protein 11	community-germfree	-0.108263	0.030843	no hit	down
Q9EQ80	Nif3l1	NIF3-like protein 1	community-germfree	-0.0379223	0.0308548	no hit	down
Q80W68	Kirrel1	Kin of IRRE-like protein 1	community-germfree	-0.262735	0.0308651	no hit	down
Q9JIH2	Nup50	Nuclear pore complex protein Nup50	community-germfree	-0.0636074	0.0308662	no hit	down
Q9JHW2	Nit2	Omega-amidase NIT2	community-germfree	-0.0490332	0.0309803	no hit	down
O88986	Gcat	2-amino-3-ketobutyrate coenzyme A ligase, mitochondrial	community-germfree	0.0597559	0.0310669	no hit	up
Q9JMG4	Nkain4	Sodium/potassium-transporting ATPase subunit beta-1-interacting protein 4	community-germfree	0.210491	0.0310879	no hit	up
P70257	Nfix	Nuclear factor 1 X-type	community-germfree	-0.046817	0.0311447	no hit	down
Q924H2	Med15	Mediator of RNA polymerase II transcription subunit 15	community-germfree	0.0656648	0.0312515	no hit	up
Q9DB28	Pop5	Ribonuclease P/MRP protein subunit POP5	community-germfree	-0.0410889	0.031285	no hit	down
Q8VC16	Lrrc14	Leucine-rich repeat-containing protein 14	community-germfree	-0.0761561	0.031285	no hit	down
Q68FF0	Sanbr	SANT and BTB domain regulator of class switch recombination	community-germfree	0.0582276	0.0313038	no hit	up
Q8BYB9	Poglut1	Protein O-glucosyltransferase 1	community-germfree	-0.051138	0.0313723	no hit	down
Q9D883	U2af1	Splicing factor U2AF 35 kDa subunit	community-germfree	-0.102609	0.0313919	no hit	down
O88520	Shoc2	Leucine-rich repeat protein SHOC-2	community-germfree	0.066952	0.0314131	no hit	up
O35633	Slc32a1	Vesicular inhibitory amino acid transporter	community-germfree	0.053368	0.0314135	no hit	up
Q9D0R2	Tars1	Threonine--tRNA ligase 1, cytoplasmic	community-germfree	-0.0368504	0.0314214	no hit	down
Q9QYR9	Acot2	Acyl-coenzyme A thioesterase 2, mitochondrial	community-germfree	-0.0617774	0.0314433	no hit	down
Q80YC5	F12	Coagulation factor XII	community-germfree	-0.224713	0.0314927	no hit	down
Q8R3H9	Ttc4	Tetratricopeptide repeat protein 4	community-germfree	0.0468448	0.0314927	no hit	up
P59648	Fxyd7	FXYD domain-containing ion transport regulator 7	community-germfree	-0.109173	0.0314927	no hit	down
P47955	Rplp1	60S acidic ribosomal protein P1	community-germfree	0.264079	0.0315397	no hit	up
O88737	Bsn	Protein bassoon	community-germfree	-0.0586731	0.0315397	no hit	down
P61161	Actr2	Actin-related protein 2	community-germfree	-0.0490869	0.0315732	no hit	down
Q7TT15	Galnt17	Polypeptide N-acetylgalactosaminyltransferase 17	community-germfree	0.0665228	0.031614	no hit	up
Q3UZ01	Rnpc3	RNA-binding region-containing protein 3	community-germfree	-0.118346	0.0316805	no hit	down
Q8C0L6	Paox	Peroxisomal N(1)-acetyl-spermine/spermidine oxidase	community-germfree	0.0725904	0.031764	no hit	up
Q9WV02	Rbmx	RNA-binding motif protein, X chromosome	community-germfree	-0.0598773	0.0318327	no hit	down
Q6A039	Tbc1d12	TBC1 domain family member 12	community-germfree	0.135103	0.0318926	no hit	up
Q9D2I5	Armc9	LisH domain-containing protein ARMC9	community-germfree	0.061516	0.0318926	no hit	up
P03953	Cfd	Complement factor D	community-germfree	-0.377872	0.0319415	no hit	down
Q8BTU1	Cfap20	Cilia- and flagella-associated protein 20	community-germfree	-0.0703905	0.0319415	no hit	down
Q6P1H6	Ankle2	Ankyrin repeat and LEM domain-containing protein 2	community-germfree	0.0565688	0.031993	no hit	up
Q91VH6	Memo1	Protein MEMO1	community-germfree	-0.0773174	0.0320019	no hit	down
P55200	Kmt2a	Histone-lysine N-methyltransferase 2A	community-germfree	-0.0701768	0.032018	no hit	down
Q8BG58	P4htm	Transmembrane prolyl 4-hydroxylase	community-germfree	0.102104	0.0320444	no hit	up
Q9JHJ8	Icoslg	IC	community-germfree	-0.097782	0.0320656	no hit	down
Q6GQT5	Tmem151a	Transmembrane protein 151A	community-germfree	-0.0819172	0.0320756	no hit	down
P97820	Map4k4	Mitogen-activated protein kinase kinase kinase kinase 4	community-germfree	0.0519257	0.032076	no hit	up
Q9JHE3	Asah2	Neutral ceramidase	community-germfree	-0.0876858	0.0321814	no hit	down
Q8C9S4	Ccdc186	Coiled-coil domain-containing protein 186	community-germfree	-0.0798344	0.0322136	no hit	down
Q921D4	Med6	Mediator of RNA polymerase II transcription subunit 6	community-germfree	0.0601665	0.0322281	no hit	up
Q8BJ37	Tdp1	Tyrosyl-DNA phosphodiesterase 1	community-germfree	-0.0670368	0.0322647	no hit	down
Q6ZPR6	Ibtk	Inhibitor of Bruton tyrosine kinase	community-germfree	0.105085	0.0322876	no hit	up
Q3U2I3	Fhip1b	FHF complex subunit HOOK interacting protein 1B	community-germfree	0.0568305	0.0323357	no hit	up
Q9CZ82	Med18	Mediator of RNA polymerase II transcription subunit 18	community-germfree	0.104436	0.0323963	no hit	up
Q7TS72	Itpkc	Inositol-trisphosphate 3-kinase C	community-germfree	-0.122584	0.0324197	no hit	down
P70372	Elavl1	ELAV-like protein 1	community-germfree	-0.0545056	0.0324684	no hit	down
O88522	Ikbkg	NF-kappa-B essential modulator	community-germfree	-0.0459921	0.0325043	no hit	down
Q8CAE9	Podxl2	Podocalyxin-like protein 2	community-germfree	0.0622439	0.0325683	no hit	up
Q6NXH2	Manea	Glycoprotein endo-alpha-1,2-mannosidase	community-germfree	0.158529	0.0326485	no hit	up
Q8K3R3	Plcd4	1-phosphatidylinositol 4,5-bisphosphate phosphodiesterase delta-4	community-germfree	-0.134552	0.0326516	no hit	down
Q8BGB8	Coq4	Ubiquinone biosynthesis protein COQ4 homolog, mitochondrial	community-germfree	0.0816331	0.0326516	no hit	up
Q9D164	Fxyd6	FXYD domain-containing ion transport regulator 6	community-germfree	0.213628	0.0326844	no hit	up
Q9Z130	Hnrnpdl	Heterogeneous nuclear ribonucleoprotein D-like	community-germfree	0.0682011	0.0327504	no hit	up
Q8BNU0	Armc6	Armadillo repeat-containing protein 6	community-germfree	-0.0529196	0.0327504	no hit	down
O35386	Phyh	Phytanoyl-CoA dioxygenase, peroxisomal	community-germfree	-0.12547	0.0327504	no hit	down
Q91ZV7	Plxdc1	Plexin domain-containing protein 1	community-germfree	0.0739979	0.0327653	no hit	up
Q8R3Y5		Uncharacterized protein C19orf47 homolog	community-germfree	0.0730641	0.0328224	no hit	up
Q9CQV4	Retreg3	Reticulophagy regulator 3	community-germfree	0.118542	0.0328418	no hit	up
Q8CID0	Kat14	Cysteine-rich protein 2-binding protein	community-germfree	0.173539	0.0329023	no hit	up
P09581	Csf1r	Macrophage colony-stimulating factor 1 receptor	community-germfree	-0.0482963	0.0329135	no hit	down
Q9JKY5	Hip1r	Huntingtin-interacting protein 1-related protein	community-germfree	-0.0511328	0.0329229	no hit	down
P82343	Renbp	N-acylglucosamine 2-epimerase	community-germfree	0.0678288	0.0330405	no hit	up
Q8QZX0	Sbk1	Serine/threonine-protein kinase SBK1	community-germfree	-0.0993734	0.0331248	no hit	down
Q8BIJ7	Rufy1	RUN and FYVE domain-containing protein 1	community-germfree	-0.0402636	0.0332094	no hit	down
Q8BJG4	Mob3c	MOB kinase activator 3C	community-germfree	0.215152	0.033224	no hit	up
Q9QXM1	Jmy	Junction-mediating and -regulatory protein	community-germfree	0.0461721	0.0332301	no hit	up
Q5MPP0	Fa2h	Fatty acid 2-hydroxylase	community-germfree	0.127827	0.0332788	no hit	up
O70172	Pip4k2a	Phosphatidylinositol 5-phosphate 4-kinase type-2 alpha	community-germfree	0.0419942	0.0332951	no hit	up
F8VPX2	Fbxw9	F-box and WD-40 domain protein 9	community-germfree	-0.115733	0.0333762	no hit	down
A2BDX3	Mocs3	Adenylyltransferase and sulfurtransferase MOCS3	community-germfree	-0.0527807	0.0333762	no hit	down
Q3UFQ8	Carmil3	Capping protein, Arp2/3 and myosin-I linker protein 3	community-germfree	0.0588444	0.0333985	no hit	up
Q91X78	Erlin1	Erlin-1	community-germfree	0.0531551	0.0334219	no hit	up
Q9QYC1	Pcnx1	Pecanex-like protein 1	community-germfree	0.100952	0.0334501	no hit	up
Q9CYW4	Hdhd3	Haloacid dehalogenase-like hydrolase domain-containing protein 3	community-germfree	-0.0542162	0.0334692	no hit	down
Q80WQ2	Vac14	Protein VAC14 homolog	community-germfree	-0.0359872	0.0336569	no hit	down
P54276	Msh6	DNA mismatch repair protein Msh6	community-germfree	0.0477049	0.0337298	no hit	up
Q80VQ0	Aldh3b1	Aldehyde dehydrogenase family 3 member B1	community-germfree	0.116476	0.0337593	no hit	up
Q8VD72	Ttc8	Tetratricopeptide repeat protein 8	community-germfree	0.114772	0.0339238	no hit	up
Q99M15	Pstpip2	Proline-serine-threonine phosphatase-interacting protein 2	community-germfree	0.189362	0.0339321	no hit	up
P58252	Eef2	Elongation factor 2	community-germfree	-0.0522426	0.0339818	no hit	down
Q9Z0E0	Ncdn	Neurochondrin	community-germfree	0.0571108	0.0340335	no hit	up
Q8K1C0	Angel2	Protein angel homolog 2	community-germfree	-0.0533756	0.0340468	no hit	down
Q9DCC7	Isoc2b	Isochorismatase domain-containing protein 2B	community-germfree	0.135049	0.034067	no hit	up
Q8BG81	Poldip3	Polymerase delta-interacting protein 3	community-germfree	-0.0677555	0.03408	no hit	down
Q62277	Syp	Synaptophysin	community-germfree	-0.117286	0.0341013	no hit	down
Q8VCD6	Reep2	Receptor expression-enhancing protein 2	community-germfree	-0.0597576	0.0341013	no hit	down
Q62432	Smad2	Mothers against decapentaplegic homolog 2	community-germfree	0.0585668	0.0341426	no hit	up
Q9QXE7	Tbl1x	F-box-like/WD repeat-containing protein TBL1X	community-germfree	0.0514028	0.0341498	no hit	up
Q60738	Slc30a1	Proton-coupled zinc antiporter SLC30A1	community-germfree	0.0653139	0.0341532	no hit	up
Q9Z0J0	Npc2	NPC intracellular cholesterol transporter 2	community-germfree	0.0678278	0.034205	no hit	up
Q8K0L9	Zbtb20	Zinc finger and BTB domain-containing protein 20	community-germfree	0.407671	0.0342374	no hit	up
Q78RX3	Smim12	Small integral membrane protein 12	community-germfree	0.0970183	0.0343148	no hit	up
Q99KK7	Dpp3	Dipeptidyl peptidase 3	community-germfree	-0.0407775	0.0343399	no hit	down
Q9DBT3	Ccdc97	Coiled-coil domain-containing protein 97	community-germfree	-0.0710543	0.0343399	no hit	down
E9Q9Q2	R3hdm1	R3H domain-containing 1	community-germfree	0.0482305	0.0344488	no hit	up
Q8R079	Bfar	Bifunctional apoptosis regulator	community-germfree	-0.296025	0.0344862	no hit	down
Q3UZ39	Lrrfip1	Leucine-rich repeat flightless-interacting protein 1	community-germfree	-0.0776227	0.0345406	no hit	down
Q91VE6	Nifk	MKI67 FHA domain-interacting nucleolar phosphoprotein	community-germfree	0.133976	0.0346025	no hit	up
P06837	Gap43	Neuromodulin	community-germfree	-0.11506	0.0346301	no hit	down
O70572	Smpd2	Sphingomyelin phosphodiesterase 2	community-germfree	-0.0649522	0.034662	no hit	down
Q8C1B1	Camsap2	Calmodulin-regulated spectrin-associated protein 2	community-germfree	-0.0398028	0.0346792	no hit	down
Q3TVC7	Ccndbp1	Cyclin-D1-binding protein 1	community-germfree	-0.102441	0.0347653	no hit	down
O88630	Gosr1	Golgi SNAP receptor complex member 1	community-germfree	-0.0598576	0.0348495	no hit	down
Q9D8C9	Pnp2	Purine nucleoside phosphorylase	community-germfree	-0.0559583	0.0348495	no hit	down
O70133	Dhx9	ATP-dependent RNA helicase A	community-germfree	-0.0491987	0.0348602	no hit	down
Q8BWR8	Rhpn2	Rhophilin-2	community-germfree	0.0828578	0.0348747	no hit	up
Q6GQT1	A2m	Alpha-2-macroglobulin-P	community-germfree	-0.251576	0.0349601	no hit	down
P83917	Cbx1	Chromobox protein homolog 1	community-germfree	-0.118772	0.0349601	no hit	down
Q91WF0	Tafazzin	Tafazzin	community-germfree	0.0943969	0.0350082	no hit	up
Q921X9	Pdia5	Protein disulfide-isomerase A5	community-germfree	0.19795	0.0352272	no hit	up
Q3UMT1	Ppp1r12c	Protein phosphatase 1 regulatory subunit 12C	community-germfree	-0.0593025	0.0352272	no hit	down
Q8VD12	Znf385a	Zinc finger protein 385A	community-germfree	-0.0605164	0.0352769	no hit	down
Q9DCS2	Mettl26	Methyltransferase-like 26	community-germfree	-0.0730272	0.0353429	no hit	down
Q8K4P7	St7l	Suppressor of tumorigenicity 7 protein-like	community-germfree	0.104027	0.0353569	no hit	up
O88809	Dcx	Neuronal migration protein doublecortin	community-germfree	-0.103663	0.035435	no hit	down
P41216	Acsl1	Long-chain-fatty-acid--CoA ligase 1	community-germfree	-0.0504249	0.0354429	no hit	down
Q9CWW6	Pin4	Peptidyl-prolyl cis-trans isomerase NIMA-interacting 4	community-germfree	-0.0682612	0.0354491	no hit	down
P97370	Atp1b3	Sodium/potassium-transporting ATPase subunit beta-3	community-germfree	0.0559709	0.0354509	no hit	up
Q9ES89	Extl2	Exostosin-like 2	community-germfree	-0.0680275	0.0355692	no hit	down
Q8C5H8	Nadk2	NAD kinase 2, mitochondrial	community-germfree	-0.0854442	0.0357924	no hit	down
Q8BH44	Coro2b	Coronin-2B	community-germfree	-0.0638199	0.0357924	no hit	down
Q3UV55	Nr1d1	Nuclear receptor subfamily 1 group D member 1	community-germfree	0.116793	0.0357928	no hit	up
Q9CZ42	Naxd	ATP-dependent (S)-NAD(P)H-hydrate dehydratase	community-germfree	-0.0540687	0.0357928	no hit	down
Q3V009	Tmed1	Transmembrane emp24 domain-containing protein 1	community-germfree	-0.0502224	0.0357928	no hit	down
P49813	Tmod1	Tropomodulin-1	community-germfree	-0.0498399	0.0357987	no hit	down
Q6NSR3	Adck2	Uncharacterized aarF domain-containing protein kinase 2	community-germfree	0.0619657	0.0358201	no hit	up
Q8BGY3	Luzp2	Leucine zipper protein 2	community-germfree	-0.0603227	0.0359462	no hit	down
Q80X66	Btbd10	BTB/POZ domain-containing protein 10	community-germfree	0.0572636	0.0360239	no hit	up
Q6P5H2	Nes	Nestin	community-germfree	0.0762059	0.036029	no hit	up
Q8BQZ5	Cpsf4	Cleavage and polyadenylation specificity factor subunit 4	community-germfree	0.0906127	0.0360734	no hit	up
Q8CGV2	Tph2	Tryptophan 5-hydroxylase 2	community-germfree	0.0779002	0.0361883	no hit	up
Q61743	Kcnj11	ATP-sensitive inward rectifier potassium channel 11	community-germfree	0.255331	0.0361883	no hit	up
Q640N3	Arhgap30	Rho GTPase-activating protein 30	community-germfree	-0.131138	0.0361883	no hit	down
Q9JHS4	Clpx	ATP-dependent Clp protease ATP-binding subunit clpX-like, mitochondrial	community-germfree	-0.0576842	0.0362261	no hit	down
P05064	Aldoa	Fructose-bisphosphate aldolase A	community-germfree	-0.0621385	0.0362543	no hit	down
Q60973	Rbbp7	Histone-binding protein RBBP7	community-germfree	0.0443002	0.0363109	no hit	up
Q9JL60	Gmeb1	Glucocorticoid modulatory element-binding protein 1	community-germfree	0.065915	0.0363837	no hit	up
Q9D1N9	Mrpl21	39S ribosomal protein L21, mitochondrial	community-germfree	-0.0762437	0.0363879	no hit	down
Q8BGF0	AW551984	Expressed sequence AW551984	community-germfree	0.0581322	0.0364262	no hit	up
Q9JKB1	Uchl3	Ubiquitin carboxyl-terminal hydrolase isozyme L3	community-germfree	0.0615689	0.0364262	no hit	up
Q925J9	Med1	Mediator of RNA polymerase II transcription subunit 1	community-germfree	0.0470521	0.0364357	no hit	up
Q3TSG4	Alkbh5	RNA demethylase ALKBH5	community-germfree	-0.0572741	0.0364653	no hit	down
Q9CY73	Mrpl44	39S ribosomal protein L44, mitochondrial	community-germfree	-0.0576132	0.0364906	no hit	down
Q61466	Smarcd1	SWI/SNF-related matrix-associated actin-dependent regulator of chromatin subfamily D member 1	community-germfree	0.0536634	0.0365643	no hit	up
P80313	Cct7	T-complex protein 1 subunit eta	community-germfree	-0.0499835	0.0365711	no hit	down
Q9DCN1	Nudt12	NAD-capped RNA hydrolase NUDT12	community-germfree	-0.102605	0.0367909	no hit	down
Q8BKN5	Tubgcp5	Gamma-tubulin complex component 5	community-germfree	0.0667846	0.0367986	no hit	up
Q6PD10	Ip6k1	Inositol hexakisphosphate kinase 1	community-germfree	0.0657072	0.0368709	no hit	up
Q9D658	Ptp4a3	Protein tyrosine phosphatase type IVA 3	community-germfree	0.0838878	0.0368818	no hit	up
P26043	Rdx	Radixin	community-germfree	-0.0480243	0.0370308	no hit	down
Q921I2	Klhdc4	Kelch domain-containing protein 4	community-germfree	0.154418	0.0370323	no hit	up
P51175	Ppox	Protoporphyrinogen oxidase	community-germfree	0.0837005	0.0370611	no hit	up
A2RSQ0	Dennd5b	DENN domain-containing protein 5B	community-germfree	0.0402997	0.0370888	no hit	up
Q7TSC1	Prrc2a	Protein PRRC2A	community-germfree	-0.044223	0.0371042	no hit	down
Q9CXT8	Pmpcb	Mitochondrial-processing peptidase subunit beta	community-germfree	-0.0663414	0.0371748	no hit	down
Q69ZS0	Pdzrn3	E3 ubiquitin-protein ligase PDZRN3	community-germfree	0.0600416	0.0371953	no hit	up
P70227	Itpr3	Inositol 1,4,5-trisphosphate receptor type 3	community-germfree	0.0956573	0.0372027	no hit	up
Q9QXQ1	Pde7b	cAMP-specific 3',5'-cyclic phosphodiesterase 7B	community-germfree	0.123396	0.0372146	no hit	up
Q8BTH8	Csnk1g1	Casein kinase I isoform gamma-1	community-germfree	0.0523064	0.0372146	no hit	up
Q60584	Fbxw2	F-box/WD repeat-containing protein 2	community-germfree	0.0811152	0.0372632	no hit	up
Q8VBT9	Aspscr1	Tether containing UBX domain for GLUT4	community-germfree	-0.0524527	0.0373035	no hit	down
Q8BW72	Kdm4a	Lysine-specific demethylase 4A	community-germfree	0.216413	0.0374366	no hit	up
Q9JI39	Abcb10	ATP-binding cassette sub-family B member 10, mitochondrial	community-germfree	0.0650189	0.0374366	no hit	up
Q78ZA7	Nap1l4	Nucleosome assembly protein 1-like 4	community-germfree	0.0997292	0.037447	no hit	up
Q924D0	Rtn4ip1	Reticulon-4-interacting protein 1, mitochondrial	community-germfree	-0.0780861	0.037459	no hit	down
P41242	Matk	Megakaryocyte-associated tyrosine-protein kinase	community-germfree	-0.0652816	0.0376148	no hit	down
Q99NF1	Bco2	Carotenoid-cleaving dioxygenase, mitochondrial	community-germfree	0.124767	0.0377216	no hit	up
Q8VBX6	Mpdz	Multiple PDZ domain protein	community-germfree	0.043436	0.0377705	no hit	up
O35493	Clk4	Dual specificity protein kinase CLK4	community-germfree	-0.0791058	0.0378447	no hit	down
P06797	Ctsl	Procathepsin L	community-germfree	0.0807843	0.0380822	no hit	up
Q8CIM8	Ints4	Integrator complex subunit 4	community-germfree	0.055729	0.038125	no hit	up
Q6P3B2	Ubald1	UBA-like domain-containing protein 1	community-germfree	0.101619	0.0382535	no hit	up
P10922	H1-0	Histone H1.0	community-germfree	0.102266	0.0383054	no hit	up
Q5EE38	Acd	Adrenocortical dysplasia protein	community-germfree	0.303266	0.0383287	no hit	up
Q9DBY1	Syvn1	E3 ubiquitin-protein ligase synoviolin	community-germfree	0.0618267	0.0384776	no hit	up
O88967	Yme1l1	ATP-dependent zinc metalloprotease YME1L1	community-germfree	0.112609	0.0386418	no hit	up
Q8VD24	Zcchc18	Zinc finger CCHC domain-containing protein 18	community-germfree	0.087058	0.0386418	no hit	up
Q62417	Sorbs1	Sorbin and SH3 domain-containing protein 1	community-germfree	-0.0464082	0.0386543	no hit	down
Q9WTX6	Cul1	Cullin-1	community-germfree	-0.0438458	0.0386543	no hit	down
Q6ZPZ3	Zc3h4	Zinc finger CCCH domain-containing protein 4	community-germfree	-0.0617592	0.0388119	no hit	down
Q9R0E2	Plod1	Procollagen-lysine,2-oxoglutarate 5-dioxygenase 1	community-germfree	0.0764315	0.0388939	no hit	up
Q99J09	Wdr77	Methylosome protein 50	community-germfree	0.0448422	0.0389729	no hit	up
Q9EPR2	Pla2g12a	Group XIIA secretory phospholipase A2	community-germfree	0.142236	0.0389729	no hit	up
Q80YN3	Bcas1	Breast carcinoma-amplified sequence 1 homolog	community-germfree	-0.140147	0.0390042	no hit	down
Q8CJ78	Znf628	Zinc finger protein 628	community-germfree	-0.15316	0.0390673	no hit	down
Q6P1Y8	Inpp4b	Type II inositol 3,4-bisphosphate 4-phosphatase	community-germfree	0.0500755	0.0391946	no hit	up
Q6DVA0	Lemd2	LEM domain-containing protein 2	community-germfree	0.0566948	0.0392076	no hit	up
Q69Z99	Znf512	Zinc finger protein 512	community-germfree	-0.0589426	0.0392151	no hit	down
Q99KR3	Lactb2	Endoribonuclease LACTB2	community-germfree	-0.0714123	0.0392376	no hit	down
Q8BH60	Gopc	Golgi-associated PDZ and coiled-coil motif-containing protein	community-germfree	-0.0543401	0.0392376	no hit	down
Q8R464	Cadm4	Cell adhesion molecule 4	community-germfree	0.0689119	0.039267	no hit	up
P62334	Psmc6	26S proteasome regulatory subunit 10B	community-germfree	-0.0326321	0.039347	no hit	down
Q01149	Col1a2	Collagen alpha-2(I) chain	community-germfree	0.706538	0.0393564	hit	up
Q8BM86	Lhfpl6	LHFPL tetraspan subfamily member 6 protein	community-germfree	0.142465	0.0393627	no hit	up
P43275	H1-1	Histone H1.1	community-germfree	-0.0886501	0.0393741	no hit	down
Q9JLC4	Sorcs1	VPS10 domain-containing receptor SorCS1	community-germfree	-0.237799	0.0393984	no hit	down
Q6X893	Slc44a1	Choline transporter-like protein 1	community-germfree	0.0999168	0.0393997	no hit	up
P27046	Man2a1	Alpha-mannosidase 2	community-germfree	0.0761974	0.0394069	no hit	up
G3UVV3	Zfp407	Zinc finger protein 407	community-germfree	-0.0701642	0.039417	no hit	down
Q8BJF9	Chmp2b	Charged multivesicular body protein 2b	community-germfree	-0.0531907	0.0396045	no hit	down
O35984	Pbx2	Pre-B-cell leukemia transcription factor 2	community-germfree	-0.167966	0.0396148	no hit	down
P29391	Ftl1	Ferritin light chain 1	community-germfree	-0.224907	0.0396737	no hit	down
Q7TNB8	Sbno2	Protein strawberry notch homolog 2	community-germfree	-0.165093	0.039866	no hit	down
Q8CC88	Vwa8	von Willebrand factor A domain-containing protein 8	community-germfree	0.0335984	0.0399165	no hit	up
P31266	Rbpj	Recombining binding protein suppressor of hairless	community-germfree	0.0731133	0.0399552	no hit	up
Q9CQT1	Mri1	Methylthioribose-1-phosphate isomerase	community-germfree	0.073387	0.0400239	no hit	up
P52187	Kcnj12	ATP-sensitive inward rectifier potassium channel 12	community-germfree	-0.118006	0.0400784	no hit	down
Q99JT6	Tlcd1	TLC domain-containing protein 1	community-germfree	-0.0750592	0.0401305	no hit	down
P97857	Adamts1	A disintegrin and metalloproteinase with thrombospondin motifs 1	community-germfree	0.224783	0.0401709	no hit	up
Q9D1P2	Kat8	Histone acetyltransferase KAT8	community-germfree	0.0587258	0.0402195	no hit	up
P61290	Psme3	Proteasome activator complex subunit 3	community-germfree	-0.0602732	0.0402494	no hit	down
P13020	Gsn	Gelsolin	community-germfree	-0.0723607	0.0402494	no hit	down
Q8K3C3	Lzic	Protein LZIC	community-germfree	0.0584604	0.0402843	no hit	up
Q61526	Erbb3	Receptor tyrosine-protein kinase erbB-3	community-germfree	-0.0859729	0.0403685	no hit	down
Q8R4G6	Mgat5	Alpha-1,6-mannosylglycoprotein 6-beta-N-acetylglucosaminyltransferase A	community-germfree	0.0619894	0.0403788	no hit	up
Q9QXV3	Ing1	Inhibitor of growth protein 1	community-germfree	-0.163523	0.0404421	no hit	down
Q9ERQ3	Znf704	Zinc finger protein 704	community-germfree	-0.0928918	0.0404901	no hit	down
A0A075B5M7	Igkv5-39	Immunoglobulin kappa variable 5-39	community-germfree	-0.905709	0.0405861	hit	down
A0A075B5M7	Igkv5-39	Immunoglobulin kappa variable 5-39	community-germfree	-0.905709	0.0405861	hit	down
A0A075B5M7	Igkv5-39	Immunoglobulin kappa variable 5-39	community-germfree	-0.905709	0.0405861	hit	down
Q9CY24	Tmem179b	Transmembrane protein 179B	community-germfree	0.196862	0.0406466	no hit	up
Q149L6	Dnajb14	DnaJ homolog subfamily B member 14	community-germfree	-0.0470284	0.0406502	no hit	down
Q9DBW3	Natd1	Protein NATD1	community-germfree	0.12505	0.0408136	no hit	up
E9Q8V6	Dennd4a	DENN/MADD domain-containing 4A	community-germfree	0.0579528	0.0408149	no hit	up
Q60875	Arhgef2	Rho guanine nucleotide exchange factor 2	community-germfree	-0.0511666	0.0408662	no hit	down
O35465	Fkbp8	Peptidyl-prolyl cis-trans isomerase FKBP8	community-germfree	-0.0521659	0.0408662	no hit	down
Q9DBE8	Alg2	Alpha-1,3/1,6-mannosyltransferase ALG2	community-germfree	-0.0701284	0.0408946	no hit	down
O35239	Ptpn9	Tyrosine-protein phosphatase non-receptor type 9	community-germfree	-0.0592244	0.0409022	no hit	down
Q9Z1P7	Kank3	KN motif and ankyrin repeat domain-containing protein 3	community-germfree	0.120376	0.0409289	no hit	up
Q03173	Enah	Protein enabled homolog	community-germfree	-0.0414732	0.0410942	no hit	down
Q8CEI1	Bola3	BolA-like protein 3	community-germfree	0.0507305	0.0411341	no hit	up
Q80UK8	Ints2	Integrator complex subunit 2	community-germfree	0.087116	0.0411602	no hit	up
Q9JI08	Bin3	Bridging integrator 3	community-germfree	0.169765	0.0411741	no hit	up
Q9D666	Sun1	SUN domain-containing protein 1	community-germfree	0.0540086	0.0411935	no hit	up
Q02105	C1qc	Complement C1q subcomponent subunit C	community-germfree	-0.124935	0.0412435	no hit	down
O08759	Ube3a	Ubiquitin-protein ligase E3A	community-germfree	-0.0376839	0.0412527	no hit	down
Q8BJ34	Marf1	Meiosis regulator and mRNA stability factor 1	community-germfree	0.226659	0.041351	no hit	up
P58058	Nadk	NAD kinase	community-germfree	-0.0615005	0.0415253	no hit	down
Q6PGG6	Gnl3l	Guanine nucleotide-binding protein-like 3-like protein	community-germfree	0.05467	0.0415253	no hit	up
Q91XB7	Yif1a	Protein YIF1A	community-germfree	-1.22053	0.0415779	hit	down
Q91YE7	Rbm5	RNA-binding protein 5	community-germfree	0.0994213	0.0416063	no hit	up
P35436	Grin2a	Glutamate receptor ionotropic, NMDA 2A	community-germfree	0.0684639	0.0416063	no hit	up
Q61765	Krt31	Keratin, type I cuticular Ha1	community-germfree	-0.993469	0.0416474	hit	down
Q920A7	Afg3l1	AFG3-like protein 1	community-germfree	0.138039	0.0416474	no hit	up
P29341	Pabpc1	Polyadenylate-binding protein 1	community-germfree	-0.0487921	0.0416819	no hit	down
Q3TIR3	Ric8a	Synembryn-A	community-germfree	-0.10751	0.0417277	no hit	down
Q3LAC4	Prex2	Phosphatidylinositol 3,4,5-trisphosphate-dependent Rac exchanger 2 protein	community-germfree	0.0749214	0.0418132	no hit	up
Q80ZI6	Lrsam1	E3 ubiquitin-protein ligase LRSAM1	community-germfree	0.0335931	0.0418514	no hit	up
Q6ZWM4	Lsm8	U6 snRNA-associated Sm-like protein LSm8	community-germfree	0.0679402	0.041892	no hit	up
B2RUS7	Abcc8	ATP-binding cassette, sub-family C (CFTR/MRP), member 8	community-germfree	-0.934629	0.041965	hit	down
Q8R4U7	Luzp1	Leucine zipper protein 1	community-germfree	0.0472879	0.0421203	no hit	up
Q6ZWQ7	Spcs3	Signal peptidase complex subunit 3	community-germfree	0.0704603	0.0422459	no hit	up
Q6P3Y5	Znf280c	Zinc finger protein 280C	community-germfree	-0.0629767	0.042253	no hit	down
Q91W39	Ncoa5	Nuclear receptor coactivator 5	community-germfree	-0.0487189	0.0424499	no hit	down
Q64487	Ptprd	Receptor-type tyrosine-protein phosphatase delta	community-germfree	-0.0423356	0.0424647	no hit	down
O88874	Ccnk	Cyclin-K	community-germfree	0.0616206	0.0424895	no hit	up
O35177	Nedd9	Enhancer of filamentation 1	community-germfree	-0.0555744	0.0425836	no hit	down
Q8BG21	Cacfd1	Calcium channel flower homolog	community-germfree	-0.254232	0.042617	no hit	down
Q9CPR5	Mrpl15	39S ribosomal protein L15, mitochondrial	community-germfree	-0.0495861	0.0427252	no hit	down
Q9QZD8	Slc25a10	Mitochondrial dicarboxylate carrier	community-germfree	0.0844529	0.0427572	no hit	up
P13516	Scd1	Acyl-CoA desaturase 1	community-germfree	0.0905814	0.0428352	no hit	up
O08811	Ercc2	General transcription and DNA repair factor IIH helicase subunit XPD	community-germfree	0.0666214	0.0429555	no hit	up
Q9Z0S6	Cldn10	Claudin-10	community-germfree	0.0948533	0.0429985	no hit	up
Q80XR2	Atp2c1	Calcium-transporting ATPase type 2C member 1	community-germfree	0.0566684	0.0430414	no hit	up
Q14BB9	Map6d1	MAP6 domain-containing protein 1	community-germfree	-0.141839	0.0431247	no hit	down
Q8BLN5	Lss	Lanosterol synthase	community-germfree	0.108718	0.0432321	no hit	up
Q922R8	Pdia6	Protein disulfide-isomerase A6	community-germfree	-0.0765298	0.0432772	no hit	down
Q8BGS1	Epb41l5	Band 4.1-like protein 5	community-germfree	0.0745251	0.0433448	no hit	up
A2AGL3	Ryr3	Ryanodine receptor 3	community-germfree	-0.0698597	0.0434159	no hit	down
Q62481	Vps72	Vacuolar protein sorting-associated protein 72 homolog	community-germfree	0.0967882	0.0434159	no hit	up
Q8VI51	Sorcs3	VPS10 domain-containing receptor SorCS3	community-germfree	-0.0690021	0.0434951	no hit	down
Q8BJY1	Psmd5	26S proteasome non-ATPase regulatory subunit 5	community-germfree	0.0530704	0.0436237	no hit	up
Q9CQ48	Nudcd2	NudC domain-containing protein 2	community-germfree	-0.100585	0.0436288	no hit	down
O08807	Prdx4	Peroxiredoxin-4	community-germfree	-0.0734077	0.0436528	no hit	down
A0A494BB10	Gm50478	Predicted gene, 50478	community-germfree	0.127621	0.0436528	no hit	up
Q61897	Krt33b	Keratin, type I cuticular Ha3-II	community-germfree	-0.977557	0.0436528	hit	down
Q6DFW0	C9orf72	Guanine nucleotide exchange factor C9orf72 homolog	community-germfree	0.04963	0.0436737	no hit	up
P02468	Lamc1	Laminin subunit gamma-1	community-germfree	0.068049	0.0436809	no hit	up
Q9CQ62	Decr1	2,4-dienoyl-CoA reductase [(3E)-enoyl-CoA-producing], mitochondrial	community-germfree	-0.0872938	0.0437725	no hit	down
P23927	Cryab	Alpha-crystallin B chain	community-germfree	0.163137	0.0438467	no hit	up
Q99LJ7	Rcbtb2	RCC1 and BTB domain-containing protein 2	community-germfree	-0.0611307	0.0438502	no hit	down
P41230	Kdm5c	Lysine-specific demethylase 5C	community-germfree	-0.16709	0.0439169	no hit	down
E9PVB5	Ttc17	Tetratricopeptide repeat protein 17	community-germfree	-0.145534	0.0439169	no hit	down
P48758	Cbr1	Carbonyl reductase [NADPH] 1	community-germfree	-0.0651966	0.0439169	no hit	down
D3Z3Y1	Pigg	GPI ethanolamine phosphate transferase 2	community-germfree	0.0596894	0.0439169	no hit	up
G3X8R7	Zfp212	Zinc finger protein 212	community-germfree	0.147566	0.0439169	no hit	up
Q80SY5	Prpf38b	Pre-mRNA-splicing factor 38B	community-germfree	0.107962	0.0439169	no hit	up
P97772	Grm1	Metabotropic glutamate receptor 1	community-germfree	0.0530439	0.0439169	no hit	up
Q9Z0F4	Cib1	Calcium and integrin-binding protein 1	community-germfree	0.12176	0.0439305	no hit	up
Q60963	Pla2g7	Platelet-activating factor acetylhydrolase	community-germfree	-0.049234	0.0439441	no hit	down
Q9CQ56	Use1	Vesicle transport protein USE1	community-germfree	0.0741764	0.0439509	no hit	up
Q920N7	Syt12	Synaptotagmin-12	community-germfree	0.0660222	0.0439509	no hit	up
Q9CZW5	Tomm70	Mitochondrial import receptor subunit TOM70	community-germfree	-0.0474913	0.0439646	no hit	down
P68500	Cntn5	Contactin-5	community-germfree	-0.0934099	0.0440268	no hit	down
Q9DC37	Mfsd1	Major facilitator superfamily domain-containing protein 1	community-germfree	0.0834107	0.0440698	no hit	up
Q9CZM2	Rpl15	60S ribosomal protein L15	community-germfree	-0.049538	0.0440698	no hit	down
Q9EP97	Senp3	Sentrin-specific protease 3	community-germfree	0.0904203	0.0441918	no hit	up
Q3TC33	Ccdc127	Coiled-coil domain-containing protein 127	community-germfree	0.0660474	0.0442044	no hit	up
Q9EPU5	Tnfrsf21	Tumor necrosis factor receptor superfamily member 21	community-germfree	0.0552029	0.0442682	no hit	up
P09541	Myl4	Myosin light chain 4	community-germfree	-0.38369	0.0442682	no hit	down
P59326	Ythdf1	YTH domain-containing family protein 1	community-germfree	-0.0468996	0.0442694	no hit	down
O35405	Pld3	5'-3' exonuclease PLD3	community-germfree	0.0806236	0.0442753	no hit	up
Q9QX96	Sall2	Sal-like protein 2	community-germfree	-0.138476	0.0443	no hit	down
Q2WF71	Lrfn1	Leucine-rich repeat and fibronectin type III domain-containing protein 1	community-germfree	0.0484917	0.0443133	no hit	up
Q9QYK5	Hs6st1	Heparan-sulfate 6-O-sulfotransferase 1	community-germfree	-0.110993	0.0443279	no hit	down
Q3SXD3	Hddc2	5'-deoxynucleotidase HDDC2	community-germfree	-0.0625591	0.0444237	no hit	down
Q9QXB9	Drg2	Developmentally-regulated GTP-binding protein 2	community-germfree	-0.0636521	0.0444683	no hit	down
Q8BTV1	Tusc3	Tumor suppressor candidate 3	community-germfree	-0.0835595	0.0444683	no hit	down
Q5RJG7	Crppa	D-ribitol-5-phosphate cytidylyltransferase	community-germfree	0.0706327	0.0444719	no hit	up
P23708	Nfya	Nuclear transcription factor Y subunit alpha	community-germfree	0.0783123	0.0446531	no hit	up
Q9D3N8	Grtp1	Growth hormone-regulated TBC protein 1	community-germfree	-0.114843	0.0446531	no hit	down
Q56A07	Scn2b	Sodium channel subunit beta-2	community-germfree	0.0718824	0.0447413	no hit	up
Q60610	Tiam1	Rho guanine nucleotide exchange factor TIAM1	community-germfree	0.0746127	0.0447446	no hit	up
Q8C5R2	Proser2	Proline and serine-rich protein 2	community-germfree	0.218153	0.044774	no hit	up
Q9DCD0	Pgd	6-phosphogluconate dehydrogenase, decarboxylating	community-germfree	0.0440863	0.044852	no hit	up
P51910	Apod	Apolipoprotein D	community-germfree	-0.0883707	0.0449259	no hit	down
Q6P2K6	Ppp4r3a	Serine/threonine-protein phosphatase 4 regulatory subunit 3A	community-germfree	0.121338	0.0449279	no hit	up
Q8BWU3	Fam131a	Protein FAM131A	community-germfree	-0.0938647	0.0451653	no hit	down
Q9JMD0	Znf207	BUB3-interacting and GLEBS motif-containing protein ZNF207	community-germfree	-0.073748	0.0451913	no hit	down
Q60870	Reep5	Receptor expression-enhancing protein 5	community-germfree	-0.0739737	0.0452527	no hit	down
Q03160	Grb7	Growth factor receptor-bound protein 7	community-germfree	0.167246	0.0454898	no hit	up
Q9D1M7	Fkbp11	Peptidyl-prolyl cis-trans isomerase FKBP11	community-germfree	-0.146473	0.0455321	no hit	down
A2AG50	Map7d2	MAP7 domain-containing protein 2	community-germfree	-0.0633083	0.0456875	no hit	down
Q80TF4	Klhl13	Kelch-like protein 13	community-germfree	-0.0581114	0.0457037	no hit	down
Q8R2V3	Znf445	Zinc finger protein 445	community-germfree	0.130113	0.0458797	no hit	up
Q8CI11	Gnl3	Guanine nucleotide-binding protein-like 3	community-germfree	0.0754171	0.0459841	no hit	up
Q05860	Fmn1	Formin-1	community-germfree	0.0700047	0.0461605	no hit	up
Q499X9	Mars2	Methionine--tRNA ligase, mitochondrial	community-germfree	-0.0485667	0.0462204	no hit	down
Q8BVG8	Nat14	Probable N-acetyltransferase 14	community-germfree	-0.0577326	0.0463026	no hit	down
Q61316	Hspa4	Heat shock 70 kDa protein 4	community-germfree	-0.05078	0.0463169	no hit	down
Q9JK53	Prelp	Prolargin	community-germfree	-0.152538	0.0464401	no hit	down
Q99N99	Srd5a2	3-oxo-5-alpha-steroid 4-dehydrogenase 2	community-germfree	0.155515	0.0464865	no hit	up
O35242	Nsmaf	Protein FAN	community-germfree	0.29741	0.0465706	no hit	up
P58545	Btbd3	BTB/POZ domain-containing protein 3	community-germfree	0.15516	0.0465706	no hit	up
Q922G0	Slc25a36	Solute carrier family 25 member 36	community-germfree	-0.0744115	0.0467024	no hit	down
Q8BQ47	Cnpy4	Protein canopy homolog 4	community-germfree	-0.0618131	0.0467851	no hit	down
P55284	Cdh5	Cadherin-5	community-germfree	0.0689449	0.0469776	no hit	up
Q6ZPF3	Tiam2	Rho guanine nucleotide exchange factor TIAM2	community-germfree	-0.0691883	0.0470633	no hit	down
Q3UI43	Babam1	BRISC and BRCA1-A complex member 1	community-germfree	-0.0602111	0.0471346	no hit	down
Q2TA57	Asphd1	Aspartate beta-hydroxylase domain-containing protein 1	community-germfree	0.0759176	0.0471364	no hit	up
Q61127	Nab2	NGFI-A-binding protein 2	community-germfree	0.130981	0.0471412	no hit	up
Q99L45	Eif2s2	Eukaryotic translation initiation factor 2 subunit 2	community-germfree	-0.0466398	0.0471608	no hit	down
P21278	Gna11	Guanine nucleotide-binding protein subunit alpha-11	community-germfree	-0.0547803	0.0471734	no hit	down
Q8C0M0	Wdr59	GATOR complex protein WDR59	community-germfree	-0.0451111	0.0471734	no hit	down
Q3UZV7	Elapor2	Endosome/lysosome-associated apoptosis and autophagy regulator family member 2	community-germfree	0.0540662	0.047186	no hit	up
Q62205	Scn9a	Sodium channel protein type 9 subunit alpha	community-germfree	-0.0782456	0.04733	no hit	down
Q8CFU0	Tmem198b	Transmembrane protein 198b	community-germfree	0.070706	0.0473808	no hit	up
Q8VI56	Lrp4	Low-density lipoprotein receptor-related protein 4	community-germfree	-0.11255	0.0473952	no hit	down
A6H630	Armt1	Damage-control phosphatase ARMT1	community-germfree	-0.0561685	0.0474003	no hit	down
P49138	Mapkapk2	MAP kinase-activated protein kinase 2	community-germfree	-0.0508391	0.0474003	no hit	down
Q9DBM1	Gpatch1	G patch domain-containing protein 1	community-germfree	0.0645643	0.0474003	no hit	up
Q8CE46	Pus7l	Pseudouridylate synthase PUS7L	community-germfree	0.173966	0.0474354	no hit	up
Q3TDX8	Cyb5r4	Cytochrome b5 reductase 4	community-germfree	-0.0539462	0.0475778	no hit	down
Q80ZJ1	Rap2a	Ras-related protein Rap-2a	community-germfree	0.0761679	0.0475828	no hit	up
Q8BZ97	Prdm8	PR domain zinc finger protein 8	community-germfree	-0.0951038	0.0477447	no hit	down
Q3TMP1	Gtf3c3	General transcription factor IIIC, polypeptide 3	community-germfree	0.0629266	0.0478725	no hit	up
Q05915	Gch1	GTP cyclohydrolase 1	community-germfree	0.0967303	0.0479722	no hit	up
Q3ZT31	Snx25	Sorting nexin-25	community-germfree	0.0425721	0.0481506	no hit	up
Q8BYN3	Itpk1	Inositol-tetrakisphosphate 1-kinase	community-germfree	-0.136339	0.0481716	no hit	down
Q8BTI7	Ankrd52	Serine/threonine-protein phosphatase 6 regulatory ankyrin repeat subunit C	community-germfree	-0.0880857	0.0481973	no hit	down
P48025	Syk	Tyrosine-protein kinase SYK	community-germfree	0.115364	0.0482205	no hit	up
P08113	Hsp90b1	Endoplasmin	community-germfree	-0.0582453	0.0482616	no hit	down
Q63959	Kcnc3	Potassium voltage-gated channel subfamily C member 3	community-germfree	-0.0689597	0.048316	no hit	down
Q9WVE8	Pacsin2	Protein kinase C and casein kinase substrate in neurons protein 2	community-germfree	-0.077998	0.0484082	no hit	down
P58801	Ripk2	Receptor-interacting serine/threonine-protein kinase 2	community-germfree	-0.0832849	0.0486517	no hit	down
Q07646	Mest	Mesoderm-specific transcript protein	community-germfree	-0.0785871	0.0487693	no hit	down
Q3U2C5	Rnf149	E3 ubiquitin-protein ligase RNF149	community-germfree	0.0911847	0.0488924	no hit	up
P70121	Zhx1	Zinc fingers and homeoboxes protein 1	community-germfree	0.0647233	0.0489645	no hit	up
Q9R0H0	Acox1	Peroxisomal acyl-coenzyme A oxidase 1	community-germfree	0.0591605	0.0490218	no hit	up
B2RRD7	Brpf1	Peregrin	community-germfree	0.109254	0.0492175	no hit	up
Q9CQC6	Bzw1	eIF5-mimic protein 2	community-germfree	-0.0402461	0.0493051	no hit	down
Q6NVE8	Wdr44	WD repeat-containing protein 44	community-germfree	-0.0356786	0.0493051	no hit	down
Q99JW5	Epcam	Epithelial cell adhesion molecule	community-germfree	1.05268	0.0493699	hit	up
Q62132	Ptprr	Receptor-type tyrosine-protein phosphatase R	community-germfree	0.121068	0.0493699	no hit	up
Q91VH1	Adipor1	Adiponectin receptor protein 1	community-germfree	0.119285	0.0494387	no hit	up
Q02788	Col6a2	Collagen alpha-2(VI) chain	community-germfree	0.173996	0.0494387	no hit	up
Q3U1N2	Srebf2	Sterol regulatory element-binding protein 2	community-germfree	0.0578253	0.0494924	no hit	up
Q8BJM5	Slc30a6	Zinc transporter 6	community-germfree	0.097437	0.0495588	no hit	up
Q61616	Drd1	D(1A) dopamine receptor	community-germfree	-0.0758198	0.0496506	no hit	down
Q7TMC8	Fcsk	L-fucose kinase	community-germfree	0.0609081	0.0496506	no hit	up
Q9QXE2	Poll	DNA polymerase lambda	community-germfree	-0.123714	0.0496646	no hit	down
A2AI05	Ndor1	NADPH-dependent diflavin oxidoreductase 1	community-germfree	0.0725829	0.0497797	no hit	up
Q9WUH7	Sema4g	Semaphorin-4G	community-germfree	-0.0685928	0.0499728	no hit	down
Q8CDN6	Txnl1	Thioredoxin-like protein 1	community-germfree	-0.0460918	0.0499728	no hit	down
Q5HZI9	Slc25a51	Mitochondrial nicotinamide adenine dinucleotide transporter SLC25A51	community-germfree	0.0669884	0.0501161	no hit	up
Q9D2R6	Coa3	Cytochrome c oxidase assembly factor 3 homolog, mitochondrial	community-germfree	0.119976	0.0501657	no hit	up
Q3UMC0	Spata5	Ribosome biogenesis protein SPATA5	community-germfree	-0.0844889	0.0502306	no hit	down
Q99246	Cacna1d	Voltage-dependent L-type calcium channel subunit alpha-1D	community-germfree	-0.0627924	0.0502537	no hit	down
Q8R2E9	Ero1b	ERO1-like protein beta	community-germfree	0.0622856	0.0502574	no hit	up
Q810I0	Vps37d	Vacuolar protein sorting-associated protein 37D	community-germfree	0.0777941	0.050278	no hit	up
P46735	Myo1b	Unconventional myosin-Ib	community-germfree	0.0551646	0.0503487	no hit	up
P29319	Epha3	Ephrin type-A receptor 3	community-germfree	0.0773994	0.0503928	no hit	up
Q8BUK6	Hook3	Protein Hook homolog 3	community-germfree	-0.0382554	0.0503962	no hit	down
Q8R373	Clmp	CXADR-like membrane protein	community-germfree	0.18781	0.0504607	no hit	up
Q9CZT5	Vasn	Vasorin	community-germfree	-0.15433	0.05059	no hit	down
Q56A08	Gpkow	G-patch domain and KOW motifs-containing protein	community-germfree	0.0712359	0.0506145	no hit	up
P39429	Traf2	TNF receptor-associated factor 2	community-germfree	-0.193136	0.0506769	no hit	down
Q8BMD6	Tmem260	Transmembrane protein 260	community-germfree	-0.109316	0.0506769	no hit	down
P60766	Cdc42	Cell division control protein 42 homolog	community-germfree	-0.0733715	0.0506989	no hit	down
Q9R244	Trpc2	Short transient receptor potential channel 2	community-germfree	-1.32486	0.0507446	no hit	down
Q63850	Nup62	Nuclear pore glycoprotein p62	community-germfree	0.0618535	0.0507722	no hit	up
Q9EQT6	Syt13	Synaptotagmin-13	community-germfree	0.07322	0.0507952	no hit	up
Q8VIG0	Zcchc14	Zinc finger CCHC domain-containing protein 14	community-germfree	0.298595	0.0508419	no hit	up
Q3UH68	Limch1	LIM and calponin homology domains-containing protein 1	community-germfree	0.0358822	0.0508419	no hit	up
O08804	Serpinb6b	NK13	community-germfree	-0.0791042	0.0509311	no hit	down
Q9WV54	Asah1	Acid ceramidase	community-germfree	0.091755	0.0509522	no hit	up
P97393	Arhgap5	Rho GTPase-activating protein 5	community-germfree	0.035074	0.0509799	no hit	up
Q62165	Dag1	Dystroglycan 1	community-germfree	-0.0565438	0.051108	no hit	down
Q9JJA4	Wdr12	Ribosome biogenesis protein WDR12	community-germfree	-0.0623131	0.0511492	no hit	down
P63330	Ppp2ca	Serine/threonine-protein phosphatase 2A catalytic subunit alpha isoform	community-germfree	0.0480531	0.0511505	no hit	up
S4R2P9	Slc8a3	Sodium/calcium exchanger 3	community-germfree	0.054739	0.0512689	no hit	up
P28828	Ptprm	Receptor-type tyrosine-protein phosphatase mu	community-germfree	0.0632777	0.0512741	no hit	up
Q7TMS5	Abcg2	Broad substrate specificity ATP-binding cassette transporter ABCG2	community-germfree	0.0589347	0.0512741	no hit	up
Q9DB29	Iah1	Isoamyl acetate-hydrolyzing esterase 1 homolog	community-germfree	0.0795865	0.0515229	no hit	up
Q8C0C0	Zhx2	Zinc fingers and homeoboxes protein 2	community-germfree	0.055731	0.0515451	no hit	up
Q810N6	Ankrd45	Ankyrin repeat domain-containing protein 45	community-germfree	0.13639	0.0515649	no hit	up
E9Q9B3	Spryd3	SPRY domain-containing 3	community-germfree	0.0549866	0.0515992	no hit	up
Q3TDQ1	Stt3b	Dolichyl-diphosphooligosaccharide--protein glycosyltransferase subunit STT3B	community-germfree	0.0580011	0.0516868	no hit	up
P61358	Rpl27	60S ribosomal protein L27	community-germfree	-0.065928	0.0517716	no hit	down
O88569	Hnrnpa2b1	Heterogeneous nuclear ribonucleoproteins A2/B1	community-germfree	-0.0504822	0.0518247	no hit	down
Q80WG7	Trim36	E3 ubiquitin-protein ligase Trim36	community-germfree	0.099496	0.0519082	no hit	up
Q80TR1	Adgrl1	Adhesion G protein-coupled receptor L1	community-germfree	-0.105506	0.0519509	no hit	down
Q8R0J8	Idnk	Probable gluconokinase	community-germfree	0.109721	0.0521267	no hit	up
Q9CQA6	Chchd1	Coiled-coil-helix-coiled-coil-helix domain-containing protein 1	community-germfree	0.0738971	0.0523379	no hit	up
Q9CYN9	Atp6ap2	Renin receptor	community-germfree	0.0655741	0.0524481	no hit	up
Q04692	Smarcad1	SWI/SNF-related matrix-associated actin-dependent regulator of chromatin subfamily A containing DEAD/H box 1	community-germfree	0.0670515	0.0524665	no hit	up
O88738	Birc6	Baculoviral IAP repeat-containing protein 6	community-germfree	-0.0383702	0.0524665	no hit	down
P42932	Cct8	T-complex protein 1 subunit theta	community-germfree	-0.032409	0.0524724	no hit	down
Q5DU28	Pcnx2	Pecanex-like protein 2	community-germfree	0.0617589	0.0525004	no hit	up
Q9CYC6	Dcp2	m7GpppN-mRNA hydrolase	community-germfree	0.0581489	0.0525539	no hit	up
Q8C817	Tmem200a	Transmembrane protein 200A	community-germfree	0.32793	0.0526511	no hit	up
G3X9B1	Heatr1	HEAT repeat-containing protein 1	community-germfree	-0.0739451	0.0528806	no hit	down
Q9D2D7	Znf687	Zinc finger protein 687	community-germfree	0.0481248	0.0528911	no hit	up
Q9WUU7	Ctsz	Cathepsin Z	community-germfree	-0.0702943	0.0528977	no hit	down
Q8VED9	Lgalsl	Galectin-related protein	community-germfree	-0.0814166	0.0529896	no hit	down
Q9D773	Mrpl2	39S ribosomal protein L2, mitochondrial	community-germfree	0.0545211	0.0529965	no hit	up
Q9JL15	Lgals8	Galectin-8	community-germfree	0.130539	0.0530891	no hit	up
Q8C4Y3	Nelfb	Negative elongation factor B	community-germfree	0.0424703	0.0530891	no hit	up
P11438	Lamp1	Lysosome-associated membrane glycoprotein 1	community-germfree	-0.0834066	0.0530891	no hit	down
E9Q1T6	Lrp3	Low density lipoprotein receptor-related protein 3	community-germfree	-0.109162	0.053211	no hit	down
Q9D1H0	Rita1	RBPJ-interacting and tubulin-associated protein 1	community-germfree	0.188293	0.0532358	no hit	up
Q9ESW4	Agk	Acylglycerol kinase, mitochondrial	community-germfree	0.0377564	0.0532514	no hit	up
Q91WM1	Strbp	Spermatid perinuclear RNA-binding protein	community-germfree	-0.0328356	0.0535144	no hit	down
Q3UH99	Shisa6	Protein shisa-6	community-germfree	-0.04648	0.0535367	no hit	down
Q8K212	Pacs1	Phosphofurin acidic cluster sorting protein 1	community-germfree	0.0428903	0.0535367	no hit	up
Q8BMG7	Rab3gap2	Rab3 GTPase-activating protein non-catalytic subunit	community-germfree	0.0302197	0.0535367	no hit	up
Q9QWZ1	Rad1	Cell cycle checkpoint protein RAD1	community-germfree	0.0590523	0.0536003	no hit	up
Q62087	Pon3	Serum paraoxonase/lactonase 3	community-germfree	0.433531	0.0536913	no hit	up
Q6TXD4	Dnmbp	Dynamin-binding protein	community-germfree	0.0857886	0.0537349	no hit	up
Q8BFR4	Gns	N-acetylglucosamine-6-sulfatase	community-germfree	-0.0443159	0.0537762	no hit	down
Q9DBE9	Ftsj3	pre-rRNA 2'-O-ribose RNA methyltransferase FTSJ3	community-germfree	0.101411	0.0538181	no hit	up
Q80U56	Avl9	Late secretory pathway protein AVL9 homolog	community-germfree	-0.04759	0.0538181	no hit	down
Q9QYG0	Ndrg2	Protein NDRG2	community-germfree	-0.0651652	0.0538181	no hit	down
Q9Z0H8	Clip2	CAP-Gly domain-containing linker protein 2	community-germfree	-0.0367336	0.0538785	no hit	down
B2RXA1	Plcxd2	PI-PLC X domain-containing protein 2	community-germfree	0.104095	0.0539087	no hit	up
P09066	En2	Homeobox protein engrailed-2	community-germfree	-0.162204	0.0540423	no hit	down
Q9JJG0	Tacc2	Transforming acidic coiled-coil-containing protein 2	community-germfree	-0.0528938	0.054091	no hit	down
Q9EPK2	Rp2	Protein XRP2	community-germfree	0.19166	0.0543513	no hit	up
O70422	Gtf2h4	General transcription factor IIH subunit 4	community-germfree	-0.0716403	0.0544504	no hit	down
P56183	Rrp1	Ribosomal RNA processing protein 1 homolog A	community-germfree	0.121912	0.0544589	no hit	up
Q8VE73	Cul7	Cullin-7	community-germfree	0.0778403	0.0544755	no hit	up
P50543	S100a11	Protein S100-A11	community-germfree	-0.0923625	0.054514	no hit	down
F6XLV1	Crocc2	Ciliary rootlet coiled-coil protein 2	community-germfree	0.0945982	0.0546423	no hit	up
Q8K3I4	Myrip	Rab effector MyRIP	community-germfree	0.0647689	0.0547263	no hit	up
Q62376	Snrnp70	U1 small nuclear ribonucleoprotein 70 kDa	community-germfree	-0.0431849	0.0547599	no hit	down
Q9Z1R2	Bag6	Large proline-rich protein BAG6	community-germfree	0.0385167	0.0548052	no hit	up
Q9D708	S100a16	Protein S100-A16	community-germfree	0.0773324	0.0549951	no hit	up
Q9DAU9	Znf654	Zinc finger protein 654	community-germfree	-0.28036	0.0550407	no hit	down
Q9JIK5	Ddx21	Nucleolar RNA helicase 2	community-germfree	0.0840872	0.055048	no hit	up
Q99KB8	Hagh	Hydroxyacylglutathione hydrolase, mitochondrial	community-germfree	-0.0621216	0.0551937	no hit	down
Q9QYT7	Pigq	Phosphatidylinositol N-acetylglucosaminyltransferase subunit Q	community-germfree	-0.219776	0.0553614	no hit	down
Q9DC70	Ndufs7	NADH dehydrogenase [ubiquinone] iron-sulfur protein 7, mitochondrial	community-germfree	0.0655114	0.0555363	no hit	up
P68181	Prkacb	cAMP-dependent protein kinase catalytic subunit beta	community-germfree	-0.0632162	0.0555367	no hit	down
Q9DBL7	Coasy	Bifunctional coenzyme A synthase	community-germfree	0.0446362	0.0555367	no hit	up
Q9DBG3	Ap2b1	AP-2 complex subunit beta	community-germfree	-0.0567128	0.0556316	no hit	down
Q9JLB9	Nectin3	Nectin-3	community-germfree	-0.10884	0.0556833	no hit	down
P19221	F2	Prothrombin	community-germfree	-0.0891077	0.0557809	no hit	down
Q3TIT8	Slc37a3	Sugar phosphate exchanger 3	community-germfree	0.199604	0.0558235	no hit	up
Q8BP47	NARS1	Asparagine--tRNA ligase, cytoplasmic	community-germfree	-0.0522062	0.0558326	no hit	down
O55131	Septin7	Septin-7	community-germfree	-0.0404498	0.0560933	no hit	down
Q9ERZ4	Chrm2	Muscarinic acetylcholine receptor M2	community-germfree	0.073126	0.0561192	no hit	up
Q80TF3	Pcdh19	Protocadherin-19	community-germfree	0.0449794	0.0561192	no hit	up
P40237	Cd82	CD82 antigen	community-germfree	-0.109346	0.0561192	no hit	down
Q8JZM7	Cdc73	Parafibromin	community-germfree	-0.045786	0.0561192	no hit	down
Q9WUP4	Srd5a3	Polyprenol reductase	community-germfree	-0.132288	0.0561192	no hit	down
O08528	Hk2	Hexokinase-2	community-germfree	0.0558731	0.0561924	no hit	up
E9PY43	Erich1	Glutamate-rich 1	community-germfree	-0.127996	0.0561924	no hit	down
Q60598	Cttn	Src substrate cortactin	community-germfree	-0.0850698	0.0561924	no hit	down
Q61143	Trpc6	Short transient receptor potential channel 6	community-germfree	0.111909	0.0562614	no hit	up
P47226	Tes	Testin	community-germfree	0.127814	0.0562909	no hit	up
Q8CGI1	Fam193a	Protein FAM193A	community-germfree	0.0610761	0.0563518	no hit	up
O88958	Gnpda1	Glucosamine-6-phosphate isomerase 1	community-germfree	-0.0551017	0.0564066	no hit	down
O88325	Naglu	Alpha-N-acetylglucosaminidase	community-germfree	0.0574007	0.0564368	no hit	up
Q9WTS6	Tenm3	Teneurin-3	community-germfree	-0.0399135	0.0564414	no hit	down
Q9ET54	Palld	Palladin	community-germfree	0.0685325	0.0564787	no hit	up
Q9JHA8	Vwa7	von Willebrand factor A domain-containing protein 7	community-germfree	0.152207	0.0566331	no hit	up
P49722	Psma2	Proteasome subunit alpha type-2	community-germfree	0.0685198	0.0566331	no hit	up
Q9JJ04	B4galt4	Beta-1,4-galactosyltransferase 4	community-germfree	0.177016	0.0566331	no hit	up
Q5SSI6	Utp18	U3 small nucleolar RNA-associated protein 18 homolog	community-germfree	0.0580133	0.0566331	no hit	up
Q8CHQ0	Fbxo4	F-box only protein 4	community-germfree	0.115802	0.056639	no hit	up
Q80X41	Vrk1	Serine/threonine-protein kinase VRK1	community-germfree	0.0952138	0.0566935	no hit	up
Q9ERR7	Selenof	Selenoprotein F	community-germfree	0.0688478	0.0566935	no hit	up
Q91W34	Rusf1	RUS family member 1	community-germfree	-0.0627349	0.0567086	no hit	down
E9Q414	Apob	Apolipoprotein B-100	community-germfree	0.152605	0.0567382	no hit	up
Q62406	Irak1	Interleukin-1 receptor-associated kinase 1	community-germfree	0.0511273	0.0567786	no hit	up
Q8BYH7	Tbc1d17	TBC1 domain family member 17	community-germfree	0.0562165	0.0567883	no hit	up
P59041	Dnajc30	DnaJ homolog subfamily C member 30, mitochondrial	community-germfree	-0.0735215	0.0568455	no hit	down
Q9D8U8	Snx5	Sorting nexin-5	community-germfree	-0.0330875	0.0568909	no hit	down
Q64704	Stx3	Syntaxin-3	community-germfree	0.106681	0.0568909	no hit	up
Q3UEB3	Puf60	Poly(U)-binding-splicing factor PUF60	community-germfree	-0.0380245	0.0568909	no hit	down
Q9R210	Tfeb	Transcription factor EB	community-germfree	0.0779234	0.0570029	no hit	up
Q8BXR1	Slc7a14	Probable cationic amino acid transporter	community-germfree	0.0990718	0.0571041	no hit	up
E9QA15	Cald1	Caldesmon 1	community-germfree	-0.0439546	0.0571241	no hit	down
O54692	Zw10	Centromere/kinetochore protein zw10 homolog	community-germfree	0.0449202	0.057265	no hit	up
Q8R124	Klhl36	Kelch-like protein 36	community-germfree	1.13957	0.0572985	no hit	up
P58021	Tm9sf2	Transmembrane 9 superfamily member 2	community-germfree	0.0523376	0.0574253	no hit	up
Q9JJY3	Smpd3	Sphingomyelin phosphodiesterase 3	community-germfree	0.0797868	0.0574785	no hit	up
P17183	Eno2	Gamma-enolase	community-germfree	-0.0490877	0.0575734	no hit	down
Q8BIP0	Dars2	Aspartate--tRNA ligase, mitochondrial	community-germfree	0.0362204	0.0575924	no hit	up
Q9JMA2	Qtrt1	Queuine tRNA-ribosyltransferase catalytic subunit 1	community-germfree	-0.0406915	0.0577243	no hit	down
Q65Z95	Ypel2	Protein yippee-like 2	community-germfree	0.062251	0.0582208	no hit	up
P98078	Dab2	Disabled homolog 2	community-germfree	0.096316	0.0583208	no hit	up
Q8BFS6	Cpped1	Serine/threonine-protein phosphatase CPPED1	community-germfree	-0.0879983	0.0583672	no hit	down
B2RUR8	Otud7b	OTU domain-containing protein 7B	community-germfree	0.0493393	0.058478	no hit	up
Q9CPV7	Zdhhc6	Palmitoyltransferase ZDHHC6	community-germfree	0.275235	0.058493	no hit	up
P82198	Tgfbi	Transforming growth factor-beta-induced protein ig-h3	community-germfree	0.116691	0.0586555	no hit	up
Q99MY8	Ash1l	Histone-lysine N-methyltransferase ASH1L	community-germfree	0.123089	0.0587433	no hit	up
Q99MJ9	Ddx50	ATP-dependent RNA helicase DDX50	community-germfree	-0.0455094	0.0587433	no hit	down
Q91YX5	Lpgat1	Acyl-CoA:lysophosphatidylglycerol acyltransferase 1	community-germfree	-0.0547363	0.0587752	no hit	down
Q9ER64	Osbpl5	Oxysterol-binding protein-related protein 5	community-germfree	0.100649	0.0587873	no hit	up
Q6P5F9	Xpo1	Exportin-1	community-germfree	-0.0431233	0.0589215	no hit	down
Q9R1P4	Psma1	Proteasome subunit alpha type-1	community-germfree	0.0410553	0.0590698	no hit	up
P84084	Arf5	ADP-ribosylation factor 5	community-germfree	0.0568767	0.0591866	no hit	up
Q3V1H9	Samd5	Sterile alpha motif domain-containing protein 5	community-germfree	-0.146708	0.0593965	no hit	down
P30275	Ckmt1	Creatine kinase U-type, mitochondrial	community-germfree	-0.042609	0.0594096	no hit	down
P30275	Ckmt1	Creatine kinase U-type, mitochondrial	community-germfree	-0.042609	0.0594096	no hit	down
Q8BJ63	Ap5m1	AP-5 complex subunit mu-1	community-germfree	-0.0865488	0.0594175	no hit	down
P49117	Nr2c2	Nuclear receptor subfamily 2 group C member 2	community-germfree	-0.0381625	0.0594913	no hit	down
Q6PGD0	Atraid	All-trans retinoic acid-induced differentiation factor	community-germfree	0.11515	0.0594913	no hit	up
Q9QYB1	Clic4	Chloride intracellular channel protein 4	community-germfree	-0.0487768	0.0595019	no hit	down
Q8C0Y0	Ppp4r4	Serine/threonine-protein phosphatase 4 regulatory subunit 4	community-germfree	0.0537078	0.059542	no hit	up
Q91WL6	Snx11	Sorting nexin-11	community-germfree	0.190745	0.059542	no hit	up
Q3UQV5	Kbtbd8	Kelch repeat and BTB domain-containing protein 8	community-germfree	0.210081	0.0595729	no hit	up
P62900	Rpl31	60S ribosomal protein L31	community-germfree	-0.0740797	0.0596227	no hit	down
Q8BU04	Ubr7	Putative E3 ubiquitin-protein ligase UBR7	community-germfree	-0.0569925	0.0596561	no hit	down
O55126	Nipsnap2	Protein NipSnap homolog 2	community-germfree	-0.0562322	0.0597575	no hit	down
Q91X52	Dcxr	L-xylulose reductase	community-germfree	0.375324	0.0597663	no hit	up
Q9JKV1	Adrm1	Proteasomal ubiquitin receptor ADRM1	community-germfree	-0.0626948	0.0597878	no hit	down
Q3ULW8	Parp3	Protein mono-ADP-ribosyltransferase PARP3	community-germfree	-0.129298	0.0600509	no hit	down
Q5SPX1	Ccdc157	Coiled-coil domain-containing protein 157	community-germfree	0.0796987	0.0601524	no hit	up
Q91W53	Golga7	Golgin subfamily A member 7	community-germfree	0.0716993	0.0605947	no hit	up
P33173	Kif1a	Kinesin-like protein KIF1A	community-germfree	0.0512605	0.0605947	no hit	up
Q99ML4	Dipk1b	Divergent protein kinase domain 1B	community-germfree	-0.0846994	0.0606095	no hit	down
O88736	Hsd17b7	3-keto-steroid reductase/17-beta-hydroxysteroid dehydrogenase 7	community-germfree	0.0646213	0.0606098	no hit	up
Q8CDJ3	Atg14	Beclin 1-associated autophagy-related key regulator	community-germfree	0.0635475	0.0607877	no hit	up
Q3ULL6	Upf3b	UPF3 regulator of nonsense transcripts homolog B (yeast)	community-germfree	0.040849	0.0608123	no hit	up
Q6NS46	Pdcd11	Protein RRP5 homolog	community-germfree	0.0593641	0.0609186	no hit	up
Q0VE82	Cpne7	Copine-7	community-germfree	0.0572391	0.0610696	no hit	up
Q5SPW0	Vps54	Vacuolar protein sorting-associated protein 54	community-germfree	0.112589	0.0612368	no hit	up
Q0VF55	Atp2b3	Calcium-transporting ATPase	community-germfree	0.0610086	0.0612368	no hit	up
O08583	Alyref	THO complex subunit 4	community-germfree	-0.045529	0.061249	no hit	down
D3Z649	Kcnt2	Potassium channel, subfamily T, member 2	community-germfree	-0.0635985	0.0615259	no hit	down
Q8BSK8	Rps6kb1	Ribosomal protein S6 kinase beta-1	community-germfree	-0.0577521	0.0615502	no hit	down
P59808	Sash1	SAM and SH3 domain-containing protein 1	community-germfree	0.0467727	0.061579	no hit	up
Q61271	Acvr1b	Activin receptor type-1B	community-germfree	-0.0753879	0.0616144	no hit	down
O55137	Acot1	Acyl-coenzyme A thioesterase 1	community-germfree	-0.0400632	0.0616839	no hit	down
Q7TQI7	Abtb2	Ankyrin repeat and BTB/POZ domain-containing protein 2	community-germfree	-0.0567475	0.0616899	no hit	down
P19324	Serpinh1	Serpin H1	community-germfree	-0.0835951	0.0618311	no hit	down
P52875	Tmem165	Transmembrane protein 165	community-germfree	0.103642	0.0618311	no hit	up
Q8BGV5	Znf8	Zinc finger protein 8	community-germfree	-0.0805682	0.0618319	no hit	down
Q8VC65	Nrm	Nurim	community-germfree	0.0684343	0.0618933	no hit	up
O35887	Calu	Calumenin	community-germfree	-0.0403796	0.0620851	no hit	down
Q8K1J5	Sde2	Splicing regulator SDE2	community-germfree	0.0767217	0.0620904	no hit	up
O70583	Mid1	E3 ubiquitin-protein ligase Midline-1	community-germfree	0.0870626	0.0621906	no hit	up
Q8K3E5	Ahi1	Jouberin	community-germfree	-0.0741309	0.0622286	no hit	down
Q64435	Ugt1a6	UDP-glucuronosyltransferase 1-6	community-germfree	0.145511	0.0623134	no hit	up
P08775	Polr2a	DNA-directed RNA polymerase II subunit RPB1	community-germfree	0.0430643	0.0625386	no hit	up
P22437	Ptgs1	Prostaglandin G/H synthase 1	community-germfree	0.0679664	0.0627013	no hit	up
E9Q616	Ahnak	AHNAK nucleoprotein (desmoyokin)	community-germfree	0.0566927	0.0629005	no hit	up
F8VQ70	Scaper	S phase cyclin A-associated protein in the ER	community-germfree	0.0492218	0.0629945	no hit	up
Q8BG75	Tmem198	Transmembrane protein 198	community-germfree	0.0855988	0.0630822	no hit	up
Q99N13	Hdac9	Histone deacetylase 9	community-germfree	0.164732	0.0630822	no hit	up
P70379	Fgf14	Fibroblast growth factor 14	community-germfree	-0.0831428	0.0630874	no hit	down
Q7TMI3	Uhrf2	E3 ubiquitin-protein ligase UHRF2	community-germfree	0.0533867	0.0630874	no hit	up
Q09143	Slc7a1	High affinity cationic amino acid transporter 1	community-germfree	0.0798015	0.0630874	no hit	up
A2A432	Cul4b	Cullin-4B	community-germfree	-0.0313343	0.0630874	no hit	down
P23242	Gja1	Gap junction alpha-1 protein	community-germfree	-0.0542973	0.0631134	no hit	down
P97762	rp9	Retinitis pigmentosa 9 protein homolog	community-germfree	0.139434	0.0631527	no hit	up
O70200	Aif1	Allograft inflammatory factor 1	community-germfree	-0.105424	0.0631527	no hit	down
Q6P9K9	Nrxn3	Neurexin-3	community-germfree	0.0451667	0.0631929	no hit	up
Q62188	Dpysl3	Dihydropyrimidinase-related protein 3	community-germfree	-0.0798731	0.063308	no hit	down
Q62193	Rpa2	Replication protein A 32 kDa subunit	community-germfree	-0.0479804	0.063308	no hit	down
Q6VGS5	Ccdc88c	Protein Daple	community-germfree	-0.151052	0.0633411	no hit	down
Q91V83	Tti1	TELO2-interacting protein 1 homolog	community-germfree	0.0625646	0.0633726	no hit	up
Q1W617	Shroom4	Protein Shroom4	community-germfree	-0.0686645	0.0635787	no hit	down
P52019	Sqle	Squalene monooxygenase	community-germfree	0.11308	0.0636192	no hit	up
Q9EPL9	Acox3	Peroxisomal acyl-coenzyme A oxidase 3	community-germfree	-0.0632583	0.0636895	no hit	down
D3YUB6	Btbd8	BTB/POZ domain-containing protein 8	community-germfree	-0.0591966	0.0637496	no hit	down
Q9CZ44	Nsfl1c	NSFL1 cofactor p47	community-germfree	-0.0302699	0.0639845	no hit	down
Q501J7	Phactr4	Phosphatase and actin regulator 4	community-germfree	-0.0547476	0.0640989	no hit	down
Q99K48	Nono	Non-POU domain-containing octamer-binding protein	community-germfree	-0.0414287	0.0641643	no hit	down
Q7TN33	Celf6	CUGBP Elav-like family member 6	community-germfree	0.0550826	0.0642068	no hit	up
Q91YY4	Atpaf2	ATP synthase mitochondrial F1 complex assembly factor 2	community-germfree	0.0612758	0.0642256	no hit	up
Q61790	Lag3	Lymphocyte activation gene 3 protein	community-germfree	0.133187	0.0643815	no hit	up
Q9D0B5	Tstd3	Thiosulfate sulfurtransferase/rhodanese-like domain-containing protein 3	community-germfree	-0.0657394	0.0644722	no hit	down
Q8R1C0	Kcnc4	Potassium voltage-gated channel subfamily C member 4	community-germfree	-0.0759656	0.0645058	no hit	down
Q4VAE3	Tmem65	Transmembrane protein 65	community-germfree	0.0676999	0.0645058	no hit	up
P97927	Lama4	Laminin subunit alpha-4	community-germfree	0.0381336	0.0645058	no hit	up
Q62388	Atm	Serine-protein kinase ATM	community-germfree	-0.423924	0.0645288	no hit	down
P07310	Ckm	Creatine kinase M-type	community-germfree	-0.274724	0.0645857	no hit	down
Q9CZ04	Cops7a	COP9 signalosome complex subunit 7a	community-germfree	0.0364145	0.0646077	no hit	up
Q91XL3	Uxs1	UDP-glucuronic acid decarboxylase 1	community-germfree	-0.106777	0.0646729	no hit	down
P27671	Rasgrf1	Ras-specific guanine nucleotide-releasing factor 1	community-germfree	-0.045542	0.0646935	no hit	down
Q91W89	Man2c1	Alpha-mannosidase 2C1	community-germfree	0.0587178	0.0647151	no hit	up
Q80VC9	Camsap3	Calmodulin-regulated spectrin-associated protein 3	community-germfree	0.0382883	0.0647271	no hit	up
P52196	Tst	Thiosulfate sulfurtransferase	community-germfree	0.0835028	0.0648479	no hit	up
Q922H1	Prmt3	Protein arginine N-methyltransferase 3	community-germfree	0.0462877	0.0648514	no hit	up
Q76LL6	Fhod3	FH1/FH2 domain-containing protein 3	community-germfree	0.0653749	0.0648682	no hit	up
Q7TSY6	Celf4	CUGBP Elav-like family member 4	community-germfree	0.0528189	0.0648775	no hit	up
Q3UM18	Lsg1	Large subunit GTPase 1 homolog	community-germfree	-0.138878	0.0651792	no hit	down
Q8R3L2	Tcf25	Transcription factor 25	community-germfree	-0.0504829	0.0651863	no hit	down
Q9JLK7	Cabp1	Calcium-binding protein 1	community-germfree	-0.115046	0.0652487	no hit	down
Q8CBD1	Nrip1	Nuclear receptor-interacting protein 1	community-germfree	0.158334	0.0653224	no hit	up
Q8K2Q7	Brox	BRO1 domain-containing protein BROX	community-germfree	0.0405489	0.0653599	no hit	up
Q3U186	Rars2	Probable arginine--tRNA ligase, mitochondrial	community-germfree	0.0362396	0.0653752	no hit	up
Q91YU6	Lzts2	Leucine zipper putative tumor suppressor 2	community-germfree	0.0471327	0.0654015	no hit	up
Q9D125	Mrps25	28S ribosomal protein S25, mitochondrial	community-germfree	-0.0613873	0.0655696	no hit	down
Q9CQQ7	Atp5pb	ATP synthase F(0) complex subunit B1, mitochondrial	community-germfree	-0.054901	0.065579	no hit	down
Q505G8	Znf827	Zinc finger protein 827	community-germfree	-0.0875972	0.0656263	no hit	down
Q9Z321	Top3b	DNA topoisomerase 3-beta-1	community-germfree	-0.139286	0.0657436	no hit	down
Q61193	Rgl2	Ral guanine nucleotide dissociation stimulator-like 2	community-germfree	0.0615169	0.0658661	no hit	up
Q9DC50	Crot	Peroxisomal carnitine O-octanoyltransferase	community-germfree	-0.0354418	0.0658661	no hit	down
Q9WV19	Cyp2g1	Cytochrome P450	community-germfree	1.52863	0.0659173	no hit	up
Q8CGA0	Ppm1f	Protein phosphatase 1F	community-germfree	0.0562707	0.0659377	no hit	up
Q66JV4	Rbm12b2	RNA-binding protein 12B-B	community-germfree	0.0350803	0.0659377	no hit	up
Q61200	Nxph1	Neurexophilin-1	community-germfree	-0.0928347	0.0662199	no hit	down
P46412	Gpx3	Glutathione peroxidase 3	community-germfree	0.191589	0.0662972	no hit	up
Q7TMW6	Ciao3	Cytosolic iron-sulfur assembly component 3	community-germfree	0.0336374	0.0663255	no hit	up
Q8R4H2	Arhgef12	Rho guanine nucleotide exchange factor 12	community-germfree	0.0388153	0.0664201	no hit	up
Q9DAI2	Ift22	Intraflagellar transport protein 22 homolog	community-germfree	-0.0473702	0.0665085	no hit	down
Q9WVJ5	Crybb1	Beta-crystallin B1	community-germfree	-0.0988797	0.0665352	no hit	down
Q8BG94	Commd7	COMM domain-containing protein 7	community-germfree	0.0773819	0.066643	no hit	up
E9PX68	Slc4a1ap	Solute carrier family 4 (anion exchanger), member 1, adaptor protein	community-germfree	-0.0535578	0.0666935	no hit	down
Q60854	Serpinb6	Serpin B6	community-germfree	-0.0631699	0.0667865	no hit	down
P01029	C4b	Complement C4-B	community-germfree	0.163533	0.0669341	no hit	up
Q3TT38	Ilrun	Protein ILRUN	community-germfree	0.070129	0.0671682	no hit	up
Q91VL8	Terf2ip	Telomeric repeat-binding factor 2-interacting protein 1	community-germfree	-0.0439558	0.0674922	no hit	down
Q78JW9	Ubfd1	Ubiquitin domain-containing protein UBFD1	community-germfree	-0.131812	0.067542	no hit	down
Q9JIB4	Gtf2h2	General transcription factor IIH subunit 2	community-germfree	-0.0577722	0.0675747	no hit	down
Q62276	Med22	Mediator of RNA polymerase II transcription subunit 22	community-germfree	-0.0842415	0.0677482	no hit	down
Q9CQM0	Nicn1	Nicolin-1	community-germfree	0.0611222	0.0677482	no hit	up
Q99LE1	Rilpl2	RILP-like protein 2	community-germfree	-0.0812274	0.067807	no hit	down
Q8BL99	Dop1a	Protein dopey-1	community-germfree	-0.0788299	0.0679344	no hit	down
Q9D6Z1	Nop56	Nucleolar protein 56	community-germfree	0.0378762	0.0679344	no hit	up
P28659	Celf1	CUGBP Elav-like family member 1	community-germfree	-0.0652918	0.0679721	no hit	down
Q9CPU0	Glo1	Lactoylglutathione lyase	community-germfree	-0.0582073	0.0679845	no hit	down
Q920P3	Brinp1	BMP/retinoic acid-inducible neural-specific protein 1	community-germfree	0.0451109	0.0679845	no hit	up
Q8VHM5	Hnrnpr	Heterogeneous nuclear ribonucleoprotein R	community-germfree	-0.0380926	0.0683778	no hit	down
B1AWC9	Pde4b	Phosphodiesterase	community-germfree	0.0339932	0.0685021	no hit	up
O54929	Wsb2	WD repeat and SOCS box-containing protein 2	community-germfree	0.163452	0.0685632	no hit	up
A0A140LJC7	Gm19410	Predicted gene, 19410	community-germfree	-0.12627	0.0685812	no hit	down
A3KFU9	Disp3	Protein dispatched homolog 3	community-germfree	0.262036	0.0686774	no hit	up
P39688	Fyn	Tyrosine-protein kinase Fyn	community-germfree	0.0528915	0.0687076	no hit	up
Q3UKC1	Tax1bp1	Tax1-binding protein 1 homolog	community-germfree	-0.0461868	0.0687076	no hit	down
O35425	Bok	Bcl-2-related ovarian killer protein	community-germfree	0.174185	0.0687076	no hit	up
Q61033	Tmpo	Lamina-associated polypeptide 2, isoforms alpha/zeta	community-germfree	-0.0553218	0.0687076	no hit	down
P15208	Insr	Insulin receptor	community-germfree	-0.0309061	0.0688466	no hit	down
Q6IFT4	Arhgap20	Rho GTPase-activating protein 20	community-germfree	0.0462139	0.0688492	no hit	up
Q62393	Tpd52	Tumor protein D52	community-germfree	-0.0466526	0.0688578	no hit	down
E9PUZ9	Pdzrn4	PDZ domain-containing RING finger 4	community-germfree	0.119293	0.0688603	no hit	up
Q3URU2	Peg3	Paternally-expressed gene 3 protein	community-germfree	-0.0630379	0.0689879	no hit	down
Q9D136	Ogfod3	2-oxoglutarate and iron-dependent oxygenase domain-containing protein 3	community-germfree	-0.0840677	0.069003	no hit	down
Q3UTQ8	Cdkl5	Cyclin-dependent kinase-like 5	community-germfree	-0.0348387	0.0690226	no hit	down
Q9JMG2	C1galt1c1	C1GALT1-specific chaperone 1	community-germfree	-0.152469	0.0690953	no hit	down
Q8BQ46	Taf15	TAF15 RNA polymerase II, TATA box binding protein (TBP)-associated factor	community-germfree	-0.0748016	0.0690968	no hit	down
Q5XPI3	Rnf123	E3 ubiquitin-protein ligase RNF123	community-germfree	0.0464665	0.0691344	no hit	up
P70349	Hint1	Adenosine 5'-monophosphoramidase HINT1	community-germfree	-0.0722191	0.069214	no hit	down
P59759	Mrtfb	Myocardin-related transcription factor B	community-germfree	-0.0552372	0.0692725	no hit	down
Q99JI4	Psmd6	26S proteasome non-ATPase regulatory subunit 6	community-germfree	-0.0340188	0.0694334	no hit	down
Q921N6	Ddx27	Probable ATP-dependent RNA helicase DDX27	community-germfree	0.0871572	0.0694451	no hit	up
Q80VM7	Ankrd24	Ankyrin repeat domain-containing protein 24	community-germfree	0.07969	0.0694451	no hit	up
Q6PCX9	Trim37	E3 ubiquitin-protein ligase TRIM37	community-germfree	-0.0558166	0.0694598	no hit	down
Q9WUU8	Tnip1	TNFAIP3-interacting protein 1	community-germfree	-0.0619265	0.0695589	no hit	down
Q8BZF8	Pgm5	Phosphoglucomutase-like protein 5	community-germfree	0.0631601	0.0695917	no hit	up
O88545	Cops6	COP9 signalosome complex subunit 6	community-germfree	-0.0488335	0.0698798	no hit	down
Q8VCQ3	Nrbf2	Nuclear receptor-binding factor 2	community-germfree	-0.0557322	0.0698884	no hit	down
Q923S6	Neurl1	E3 ubiquitin-protein ligase NEURL1	community-germfree	-0.107984	0.069963	no hit	down
O88428	Papss2	Bifunctional 3'-phosphoadenosine 5'-phosphosulfate synthase 2	community-germfree	0.130741	0.0700079	no hit	up
D3YUJ3	Ccnyl1	Cyclin Y-like 1	community-germfree	-0.265854	0.0700793	no hit	down
P08074	Cbr2	Carbonyl reductase [NADPH] 2	community-germfree	1.18332	0.0700978	no hit	up
Q9CZT6	Cmss1	Protein CMSS1	community-germfree	0.0409949	0.0701394	no hit	up
Q9CXA2	L3hypdh	Trans-L-3-hydroxyproline dehydratase	community-germfree	0.101952	0.0703943	no hit	up
Q91VK4	Itm2c	Integral membrane protein 2C	community-germfree	-0.0565302	0.0704761	no hit	down
Q9QUS6	Mid2	Probable E3 ubiquitin-protein ligase MID2	community-germfree	-0.0471538	0.0705277	no hit	down
Q80X32		UPF0461 protein C5orf24 homolog	community-germfree	-0.066102	0.0705307	no hit	down
Q9Z275	Rlbp1	Retinaldehyde-binding protein 1	community-germfree	0.0962779	0.0710105	no hit	up
Q99MR0	Actl6b	Actin-like protein 6B	community-germfree	-0.085576	0.0712467	no hit	down
Q8R0S4	Cacnb4	Voltage-dependent L-type calcium channel subunit beta-4	community-germfree	0.044061	0.0712843	no hit	up
Q80ZV0	Rnaseh2b	Ribonuclease H2 subunit B	community-germfree	-0.324531	0.0715141	no hit	down
Q8R1B0	Stac2	SH3 and cysteine-rich domain-containing protein 2	community-germfree	0.0767516	0.0715338	no hit	up
P62915	Gtf2b	Transcription initiation factor IIB	community-germfree	0.0774623	0.0715729	no hit	up
Q8K1G2	Evc2	Limbin	community-germfree	0.0833833	0.0715796	no hit	up
Q61510	Trim25	E3 ubiquitin/ISG15 ligase TRIM25	community-germfree	0.0687185	0.0715796	no hit	up
P61294	Rab6b	Ras-related protein Rab-6B	community-germfree	-0.0642074	0.0716341	no hit	down
Q3U9G9	Lbr	Delta(14)-sterol reductase LBR	community-germfree	-0.0439805	0.0716705	no hit	down
P31649	Slc6a13	Sodium- and chloride-dependent GABA transporter 2	community-germfree	0.106891	0.0717772	no hit	up
P70404	Idh3g	Isocitrate dehydrogenase [NAD] subunit gamma 1, mitochondrial	community-germfree	-0.0495943	0.071961	no hit	down
P58269	Dpf3	Zinc finger protein DPF3	community-germfree	0.124872	0.0722154	no hit	up
Q7TMJ8	Pik3ip1	Phosphoinositide-3-kinase-interacting protein 1	community-germfree	-0.0998312	0.072228	no hit	down
P59481	Lman2l	VIP36-like protein	community-germfree	0.0583644	0.072228	no hit	up
P11087	Col1a1	Collagen alpha-1(I) chain	community-germfree	0.682294	0.0722612	no hit	up
B1AZP2	Dlgap4	Disks large-associated protein 4	community-germfree	0.0454446	0.0724196	no hit	up
Q9DCT5	Sdf2	Stromal cell-derived factor 2	community-germfree	0.068163	0.0726401	no hit	up
E9Q3H6	Coq10a	Coenzyme Q10A	community-germfree	0.0812144	0.0727148	no hit	up
Q8CEC5	Nkiras1	NF-kappa-B inhibitor-interacting Ras-like protein 1	community-germfree	-0.0621538	0.0729589	no hit	down
Q9WU56	Pus1	Pseudouridylate synthase 1 homolog	community-germfree	0.0435744	0.0729875	no hit	up
Q61990	Pcbp2	Poly(rC)-binding protein 2	community-germfree	0.0353368	0.0730603	no hit	up
Q60674	Nr1d2	Nuclear receptor subfamily 1 group D member 2	community-germfree	0.112888	0.0737091	no hit	up
E9Q5E2	Thoc2l	THO complex subunit 2	community-germfree	0.0451849	0.0737091	no hit	up
Q920Q6	Msi2	RNA-binding protein Musashi homolog 2	community-germfree	-0.0475583	0.0737261	no hit	down
Q7M6Z0	Rtn4rl2	Reticulon-4 receptor-like 2	community-germfree	-0.226038	0.0737465	no hit	down
Q3UH45	Tecpr2	Tectonin beta-propeller repeat-containing 2	community-germfree	-0.0747684	0.0738374	no hit	down
Q9ER35	Fn3k	Fructosamine-3-kinase	community-germfree	0.0435702	0.0740293	no hit	up
Q8R3I3	Cog6	Conserved oligomeric Golgi complex subunit 6	community-germfree	0.0377971	0.0742795	no hit	up
Q8C052	Map1s	Microtubule-associated protein 1S	community-germfree	0.0381994	0.0742974	no hit	up
Q9ESD7	Dysf	Dysferlin	community-germfree	0.0788235	0.0742986	no hit	up
Q61923	Kcna6	Potassium voltage-gated channel subfamily A member 6	community-germfree	0.0628286	0.0743027	no hit	up
Q7M6Y3	Picalm	Phosphatidylinositol-binding clathrin assembly protein	community-germfree	-0.038567	0.0743027	no hit	down
E9PZM7	Scaf11	SR-related CTD-associated factor 11	community-germfree	-0.0591496	0.0745596	no hit	down
Q8R2P1	Klhl25	Kelch-like protein 25	community-germfree	0.0982349	0.0745861	no hit	up
E9Q2I4	Mideas	Mitotic deacetylase-associated SANT domain protein	community-germfree	-0.0785847	0.0747863	no hit	down
Q80V42	Cpm	Carboxypeptidase M	community-germfree	0.0634648	0.0747934	no hit	up
Q9CYF5	Rcc1l	RCC1-like G exchanging factor-like protein	community-germfree	0.239806	0.0748505	no hit	up
Q9D906	Atg7	Ubiquitin-like modifier-activating enzyme ATG7	community-germfree	-0.042717	0.0749855	no hit	down
Q8BWZ3	Naa25	N-alpha-acetyltransferase 25, NatB auxiliary subunit	community-germfree	0.0392118	0.0750128	no hit	up
Q9CQ22	Lamtor1	Ragulator complex protein LAMTOR1	community-germfree	0.0505594	0.0750359	no hit	up
O54734	Ddost	Dolichyl-diphosphooligosaccharide--protein glycosyltransferase 48 kDa subunit	community-germfree	-0.0563321	0.0751061	no hit	down
Q3V132	Slc25a31	ADP/ATP translocase 4	community-germfree	-0.068111	0.0751808	no hit	down
E9Q137	Tex264	Testis-expressed protein 264 homolog	community-germfree	0.0441018	0.0753995	no hit	up
P05480	Src	Proto-oncogene tyrosine-protein kinase Src	community-germfree	-0.0332099	0.0754396	no hit	down
Q9D0I4	Stx17	Syntaxin-17	community-germfree	0.0499029	0.0754945	no hit	up
Q64526	Krtap9-1	Keratin-associated protein 9-1	community-germfree	-0.919099	0.0755472	no hit	down
Q64526	Krtap9-1	Keratin-associated protein 9-1	community-germfree	-0.919099	0.0755472	no hit	down
Q64526	Krtap9-1	Keratin-associated protein 9-1	community-germfree	-0.919099	0.0755472	no hit	down
Q64526	Krtap9-1	Keratin-associated protein 9-1	community-germfree	-0.919099	0.0755472	no hit	down
Q64526	Krtap9-1	Keratin-associated protein 9-1	community-germfree	-0.919099	0.0755472	no hit	down
Q64526	Krtap9-1	Keratin-associated protein 9-1	community-germfree	-0.919099	0.0755472	no hit	down
Q9DAW6	Prpf4	U4/U6 small nuclear ribonucleoprotein Prp4	community-germfree	-0.0465467	0.075588	no hit	down
O35134	Polr1a	DNA-directed RNA polymerase I subunit RPA1	community-germfree	-0.166385	0.075634	no hit	down
Q9JM52	Mink1	Misshapen-like kinase 1	community-germfree	-0.0469037	0.075668	no hit	down
Q5SUE8	Ankrd40	Ankyrin repeat domain-containing protein 40	community-germfree	0.0603382	0.0758292	no hit	up
Q3TX08	Trmt1	tRNA (guanine(26)-N(2))-dimethyltransferase	community-germfree	-0.0479929	0.0759288	no hit	down
Q91Y86	Mapk8	Mitogen-activated protein kinase 8	community-germfree	-0.0715626	0.0760817	no hit	down
Q80YD6	Sergef	Secretion-regulating guanine nucleotide exchange factor	community-germfree	-0.194304	0.0762187	no hit	down
Q68FD9	Kiaa1549	UPF0606 protein KIAA1549	community-germfree	0.0438945	0.0763104	no hit	up
Q9JJ28	Flii	Protein flightless-1 homolog	community-germfree	-0.0320159	0.0763104	no hit	down
Q8VEJ9	Vps4a	Vacuolar protein sorting-associated protein 4A	community-germfree	-0.0427344	0.0764004	no hit	down
Q9D554	Sf3a3	Splicing factor 3A subunit 3	community-germfree	0.0410621	0.0764013	no hit	up
Q8CCH2	Nhlrc3	NHL repeat-containing protein 3	community-germfree	-0.32795	0.0765119	no hit	down
Q0P5V2	Sobp	Sine oculis-binding protein homolog	community-germfree	-0.0444221	0.0765396	no hit	down
Q91XM9	Dlg2	Disks large homolog 2	community-germfree	-0.0473149	0.0766079	no hit	down
Q505F5	Lrrc47	Leucine-rich repeat-containing protein 47	community-germfree	0.0363495	0.0767243	no hit	up
P12815	Pdcd6	Programmed cell death protein 6	community-germfree	0.0796597	0.0767243	no hit	up
Q8C6M1	Usp20	Ubiquitin carboxyl-terminal hydrolase 20	community-germfree	-0.0389786	0.0767315	no hit	down
Q9Z0P4	Palm	Paralemmin-1	community-germfree	0.0597975	0.0767979	no hit	up
Q8K400	Stxbp5	Syntaxin-binding protein 5	community-germfree	-0.0450783	0.0767979	no hit	down
A6H8H5	Kcnb2	Potassium voltage-gated channel subfamily B member 2	community-germfree	-0.0524091	0.0768179	no hit	down
Q5SX40	Myh1	Myosin-1	community-germfree	-0.992568	0.0768501	no hit	down
Q9D1R9	Rpl34	60S ribosomal protein L34	community-germfree	0.137455	0.0768501	no hit	up
Q6PEB4	Osgepl1	tRNA N6-adenosine threonylcarbamoyltransferase, mitochondrial	community-germfree	-0.0750952	0.0769576	no hit	down
Q8R570	Snap47	Synaptosomal-associated protein 47	community-germfree	-0.0463844	0.0770053	no hit	down
Q9D281	Fam114a1	Protein Noxp20	community-germfree	-0.0645833	0.0771587	no hit	down
Q3TWL2	Pip4p1	Type 1 phosphatidylinositol 4,5-bisphosphate 4-phosphatase	community-germfree	0.0739025	0.0772525	no hit	up
Q8R238	Sdsl	Serine dehydratase-like	community-germfree	0.0709222	0.0777309	no hit	up
P42227	Stat3	Signal transducer and activator of transcription 3	community-germfree	0.0373647	0.0780277	no hit	up
P28063	Psmb8	Proteasome subunit beta type-8	community-germfree	0.155301	0.078043	no hit	up
Q0HA38	Ttc21b	Tetratricopeptide repeat protein 21B	community-germfree	0.0572132	0.0781727	no hit	up
Q9CW46	Raver1	Ribonucleoprotein PTB-binding 1	community-germfree	0.0307594	0.0781932	no hit	up
Q9Z218	Dpp6	Dipeptidyl aminopeptidase-like protein 6	community-germfree	0.042883	0.0782154	no hit	up
Q8CI51	Pdlim5	PDZ and LIM domain protein 5	community-germfree	-0.0509977	0.078298	no hit	down
O88689	Pcdha4	Protocadherin alpha-4	community-germfree	0.0513523	0.0785676	no hit	up
Q60739	Bag1	BAG family molecular chaperone regulator 1	community-germfree	-0.0403534	0.0787575	no hit	down
Q923L3	Csmd1	CUB and sushi domain-containing protein 1	community-germfree	0.0487671	0.0787575	no hit	up
P28474	Adh5	Alcohol dehydrogenase class-3	community-germfree	-0.0438819	0.0787575	no hit	down
Q3UJP5	Cfap418	Cilia- and flagella-associated protein 418	community-germfree	0.0473954	0.0788903	no hit	up
Q3URF8	Kctd21	BTB/POZ domain-containing protein KCTD21	community-germfree	-0.0845692	0.0789315	no hit	down
Q8BH47	Sec22a	Vesicle-trafficking protein SEC22a	community-germfree	0.136919	0.0791311	no hit	up
O54833	Csnk2a2	Casein kinase II subunit alpha'	community-germfree	-0.0437119	0.0791311	no hit	down
Q8BTS4	Nup54	Nuclear pore complex protein Nup54	community-germfree	0.038357	0.0795199	no hit	up
Q61086	Fzd3	Frizzled-3	community-germfree	-0.363897	0.0798045	no hit	down
P21237	Bdnf	Brain-derived neurotrophic factor	community-germfree	-0.119142	0.0798571	no hit	down
P09535	Igf2	Insulin-like growth factor II	community-germfree	0.100891	0.0798651	no hit	up
O08997	Atox1	Copper transport protein ATOX1	community-germfree	0.0913513	0.0798651	no hit	up
Q9D8X1	Cutc	Copper homeostasis protein cutC homolog	community-germfree	0.0772999	0.0798651	no hit	up
P28700	Rxra	Retinoic acid receptor RXR-alpha	community-germfree	0.0720178	0.0798651	no hit	up
P99026	Psmb4	Proteasome subunit beta type-4	community-germfree	0.0539533	0.0798651	no hit	up
O55142	Rpl35a	60S ribosomal protein L35a	community-germfree	-0.0538175	0.0798651	no hit	down
Q504P2	Clec12a	C-type lectin domain family 12 member A	community-germfree	0.100463	0.0800153	no hit	up
Q9EP82	Wdr4	tRNA (guanine-N(7)-)-methyltransferase non-catalytic subunit WDR4	community-germfree	0.0917177	0.080076	no hit	up
Q8BX80	Engase	Cytosolic endo-beta-N-acetylglucosaminidase	community-germfree	0.0602586	0.080076	no hit	up
Q80XH4	Wscd1	WSC domain-containing protein 1	community-germfree	-0.179955	0.0802064	no hit	down
Q9R207	Nbn	Nibrin	community-germfree	0.120843	0.080426	no hit	up
Q9CWK8	Snx2	Sorting nexin-2	community-germfree	-0.0352025	0.0804842	no hit	down
O70577	Slc22a2	Solute carrier family 22 member 2	community-germfree	0.409915	0.0804976	no hit	up
Q8BHJ6	Serinc5	Serine incorporator 5	community-germfree	0.0846823	0.0804976	no hit	up
O08749	Dld	Dihydrolipoyl dehydrogenase, mitochondrial	community-germfree	0.0581244	0.0805417	no hit	up
P30677	Gna14	Guanine nucleotide-binding protein subunit alpha-14	community-germfree	-0.0573548	0.0805921	no hit	down
Q7TSI1	Plekhm1	Pleckstrin homology domain-containing family M member 1	community-germfree	0.103975	0.0806506	no hit	up
P63154	Crnkl1	Crooked neck-like protein 1	community-germfree	-0.0371784	0.0807795	no hit	down
P97457	Myl11	Myosin regulatory light chain 11	community-germfree	-1.3341	0.0807795	no hit	down
P61080	Ube2d1	Ubiquitin-conjugating enzyme E2 D1	community-germfree	0.0563971	0.0807795	no hit	up
Q3U0J8	Tbc1d2b	TBC1 domain family member 2B	community-germfree	0.334075	0.0807795	no hit	up
Q91Z31	Ptbp2	Polypyrimidine tract-binding protein 2	community-germfree	-0.061694	0.0809179	no hit	down
Q8C4G9	Adgra1	Adhesion G protein-coupled receptor A1	community-germfree	0.0720996	0.0809182	no hit	up
P13705	Msh3	DNA mismatch repair protein Msh3	community-germfree	0.0951275	0.0809315	no hit	up
Q7TNG5	Eml2	Echinoderm microtubule-associated protein-like 2	community-germfree	0.148652	0.0809315	no hit	up
Q99LW0	Ankrd10	Ankyrin repeat domain-containing protein 10	community-germfree	0.186891	0.0809604	no hit	up
P35363	Htr2a	5-hydroxytryptamine receptor 2A	community-germfree	-0.137629	0.0809604	no hit	down
G3UW82	Myh2	Myosin, heavy polypeptide 2, skeletal muscle, adult	community-germfree	-0.924605	0.0811638	no hit	down
Q8R1F9	Rpp40	Ribonuclease P protein subunit p40	community-germfree	0.07553	0.0812353	no hit	up
Q8C796	Rcor2	REST corepressor 2	community-germfree	-0.0887092	0.0812608	no hit	down
Q64705	Usf2	Upstream stimulatory factor 2	community-germfree	0.0583367	0.0813639	no hit	up
Q9DB72	Btbd17	BTB/POZ domain-containing protein 17	community-germfree	-0.0499807	0.081375	no hit	down
Q6ZPE2	Sbf1	Myotubularin-related protein 5	community-germfree	0.0417801	0.0814573	no hit	up
Q9JL26	Fmnl1	Formin-like protein 1	community-germfree	0.0443634	0.0814573	no hit	up
Q80UJ7	Rab3gap1	Rab3 GTPase-activating protein catalytic subunit	community-germfree	-0.0350105	0.0814639	no hit	down
Q9D6Y7	Msra	Mitochondrial peptide methionine sulfoxide reductase	community-germfree	0.0496706	0.0819022	no hit	up
Q91XC0	Ajuba	LIM domain-containing protein ajuba	community-germfree	-0.157517	0.0819022	no hit	down
Q9CQL7	Mrfap1	MORF4 family-associated protein 1	community-germfree	-0.0685454	0.0819989	no hit	down
Q9ESV0	Ddx24	ATP-dependent RNA helicase DDX24	community-germfree	0.0416666	0.0820712	no hit	up
P70295	Aup1	Lipid droplet-regulating VLDL assembly factor AUP1	community-germfree	-0.0664865	0.0822066	no hit	down
Q62470	Itga3	Integrin alpha-3	community-germfree	0.0519211	0.0822066	no hit	up
Q9JII5	Dazap1	DAZ-associated protein 1	community-germfree	0.064215	0.0822408	no hit	up
Q8BUN5	Smad3	Mothers against decapentaplegic homolog 3	community-germfree	0.0518041	0.0823388	no hit	up
Q60864	Stip1	Stress-induced-phosphoprotein 1	community-germfree	-0.0528334	0.0824385	no hit	down
B1AX39	Zcchc7	Zinc finger CCHC domain-containing protein 7	community-germfree	-0.147571	0.0825149	no hit	down
Q69ZU6	Thsd7a	Thrombospondin type-1 domain-containing protein 7A	community-germfree	0.0907486	0.0825149	no hit	up
Q9DB77	Uqcrc2	Cytochrome b-c1 complex subunit 2, mitochondrial	community-germfree	-0.0735929	0.0826327	no hit	down
Q920D3	Med28	Mediator of RNA polymerase II transcription subunit 28	community-germfree	0.0993016	0.0827192	no hit	up
Q8BV13	Cops7b	COP9 signalosome complex subunit 7b	community-germfree	-0.0463593	0.0827244	no hit	down
Q62000	Ogn	Mimecan	community-germfree	0.275243	0.082813	no hit	up
Q61559	Fcgrt	IgG receptor FcRn large subunit p51	community-germfree	-0.079967	0.0828449	no hit	down
P17918	Pcna	Proliferating cell nuclear antigen	community-germfree	0.0360722	0.082971	no hit	up
Q9D6T0	Nosip	Nitric oxide synthase-interacting protein	community-germfree	-0.0472276	0.0831588	no hit	down
Q8JZZ6	Ammecr1l	AMMECR1-like protein	community-germfree	-0.078294	0.0832139	no hit	down
Q8R0X2	Cacul1	CDK2-associated and cullin domain-containing protein 1	community-germfree	0.078516	0.0833381	no hit	up
E9Q4T4	Ccdc71l	Coiled-coil domain-containing 71-like	community-germfree	0.0975089	0.0833442	no hit	up
P25799	Nfkb1	Nuclear factor NF-kappa-B p105 subunit	community-germfree	0.0644759	0.0834455	no hit	up
Q7TQK0	Ccnt2	Cyclin-T2	community-germfree	-0.0585299	0.0834796	no hit	down
Q5RKZ7	Mocs1	Molybdenum cofactor biosynthesis protein 1	community-germfree	0.0516898	0.0835125	no hit	up
Q8K2M0	Mrpl38	39S ribosomal protein L38, mitochondrial	community-germfree	-0.0406741	0.0835633	no hit	down
Q64514	Tpp2	Tripeptidyl-peptidase 2	community-germfree	0.035156	0.0836389	no hit	up
Q3V0K9	Pls1	Plastin-1	community-germfree	-0.0749547	0.0836776	no hit	down
P97427	Crmp1	Dihydropyrimidinase-related protein 1	community-germfree	-0.050743	0.0836776	no hit	down
Q9JLY7	Dusp14	Dual specificity protein phosphatase 14	community-germfree	-0.11712	0.083731	no hit	down
Q5PR69	Cracd	Capping protein-inhibiting regulator of actin dynamics	community-germfree	0.0354782	0.0840627	no hit	up
Q91YR9	Ptgr1	Prostaglandin reductase 1	community-germfree	0.138977	0.0840627	no hit	up
Q00899	Yy1	Transcriptional repressor protein YY1	community-germfree	-0.0589502	0.0840627	no hit	down
Q80U62	Rubcn	Run domain Beclin-1-interacting and cysteine-rich domain-containing protein	community-germfree	0.217789	0.0842747	no hit	up
Q0VGY8	Tanc1	Protein TANC1	community-germfree	0.0338847	0.0842804	no hit	up
Q811B1	Xylt1	Xylosyltransferase 1	community-germfree	-0.153533	0.084512	no hit	down
Q9D968	Hcfc2	Host cell factor 2	community-germfree	0.0476314	0.084544	no hit	up
Q80Y56	Rbsn	Rabenosyn-5	community-germfree	-0.0333261	0.084544	no hit	down
Q8BP99		UPF0500 protein C1orf216 homolog	community-germfree	-0.140694	0.0846171	no hit	down
A0A0A6YXW6	Igha	Immunoglobulin heavy constant alpha (Fragment)	community-germfree	0.478714	0.0848064	no hit	up
A0A0A6YXW6	Igha	Immunoglobulin heavy constant alpha (Fragment)	community-germfree	0.478714	0.0848064	no hit	up
Q9JLV6	Pnkp	Bifunctional polynucleotide phosphatase/kinase	community-germfree	0.043881	0.0849328	no hit	up
Q9ERK4	Cse1l	Exportin-2	community-germfree	0.0397734	0.0850861	no hit	up
Q80UP3	Dgkz	Diacylglycerol kinase zeta	community-germfree	0.0645133	0.0852822	no hit	up
O55192	Slc6a2	Sodium-dependent noradrenaline transporter	community-germfree	0.071099	0.0853407	no hit	up
Q5DTK1	Chsy3	Chondroitin sulfate synthase 3	community-germfree	0.0997682	0.0853523	no hit	up
P43247	Msh2	DNA mismatch repair protein Msh2	community-germfree	0.0422417	0.0853767	no hit	up
Q91YY2	B4galt3	Beta-1,4-galactosyltransferase 3	community-germfree	-0.135469	0.0853913	no hit	down
Q8BJ52	Plppr5	Phospholipid phosphatase-related protein type 5	community-germfree	-0.134471	0.0854589	no hit	down
P14152	Mdh1	Malate dehydrogenase, cytoplasmic	community-germfree	-0.0432421	0.0854855	no hit	down
Q8CEZ0	Kctd2	BTB/POZ domain-containing protein KCTD2	community-germfree	-0.0708695	0.0855346	no hit	down
P08249	Mdh2	Malate dehydrogenase, mitochondrial	community-germfree	0.0549704	0.0855439	no hit	up
Q61334	Bcap29	B-cell receptor-associated protein 29	community-germfree	0.0547301	0.0855439	no hit	up
Q921C1	Gjc3	Gap junction gamma-3 protein	community-germfree	-0.0796078	0.0855439	no hit	down
Q6PDQ2	Chd4	Chromodomain-helicase-DNA-binding protein 4	community-germfree	0.0417904	0.0856691	no hit	up
Q6P4T2	Snrnp200	U5 small nuclear ribonucleoprotein 200 kDa helicase	community-germfree	0.0335951	0.0856691	no hit	up
Q9ERA0	Tfcp2	Alpha-globin transcription factor CP2	community-germfree	-0.0553096	0.0857214	no hit	down
Q91Y02	Pcdhb18	Protocadherin beta-18	community-germfree	-0.0933822	0.0858413	no hit	down
Q91Y02	Pcdhb18	Protocadherin beta-18	community-germfree	-0.0933822	0.0858413	no hit	down
Q8C0L9	Gpcpd1	Glycerophosphocholine phosphodiesterase GPCPD1	community-germfree	-0.0425243	0.0860368	no hit	down
Q61062	Dvl3	Segment polarity protein dishevelled homolog DVL-3	community-germfree	-0.0390646	0.0861589	no hit	down
P59267	Zdhhc2	Palmitoyltransferase ZDHHC2	community-germfree	-0.0432635	0.0862421	no hit	down
E9Q8D0	Dnajc21	DnaJ homolog subfamily C member 21	community-germfree	0.150175	0.0864977	no hit	up
P46096	Syt1	Synaptotagmin-1	community-germfree	-0.0487834	0.0864977	no hit	down
I7HPW8	Myo15b	Myosin XVB	community-germfree	0.123094	0.0866239	no hit	up
Q8C7V8	Ccdc134	Coiled-coil domain-containing protein 134	community-germfree	0.0486206	0.0866239	no hit	up
Q8CG79	Tp53bp2	Apoptosis-stimulating of p53 protein 2	community-germfree	0.0579924	0.0866346	no hit	up
Q8K004	Spata2	Spermatogenesis-associated protein 2	community-germfree	0.0398269	0.0866507	no hit	up
E9Q7L1	Urb2	URB2 ribosome biogenesis 2 homolog (S. cerevisiae)	community-germfree	0.135288	0.0866549	no hit	up
O35316	Slc6a6	Sodium- and chloride-dependent taurine transporter	community-germfree	-0.0778805	0.0867202	no hit	down
Q3TE80	2410002F23Rik	RIKEN cDNA 2410002F23 gene	community-germfree	0.0659806	0.0867756	no hit	up
P63024	Vamp3	Vesicle-associated membrane protein 3	community-germfree	-0.0750003	0.0867973	no hit	down
Q6WVG3	Kctd12	BTB/POZ domain-containing protein KCTD12	community-germfree	0.157488	0.0868285	no hit	up
Q8R149	Bud13	BUD13 homolog	community-germfree	-0.0829451	0.0868316	no hit	down
P56399	Usp5	Ubiquitin carboxyl-terminal hydrolase 5	community-germfree	-0.0328093	0.0869385	no hit	down
O55026	Entpd2	Ectonucleoside triphosphate diphosphohydrolase 2	community-germfree	-0.0652793	0.0869502	no hit	down
A2AAE1	Bltp1	Bridge-like lipid transfer protein family member 1	community-germfree	0.0403292	0.0869928	no hit	up
Q8BMA3	Cnksr3	Connector enhancer of kinase suppressor of ras 3	community-germfree	0.0865042	0.0870129	no hit	up
C0HK79	Arxes1	Adipocyte-related X-chromosome expressed sequence 1	community-germfree	-0.0629705	0.0870208	no hit	down
Q8BK30	Ndufv3	NADH dehydrogenase [ubiquinone] flavoprotein 3, mitochondrial	community-germfree	-0.0444539	0.0870208	no hit	down
Q8BQZ4	Ralgapb	Ral GTPase-activating protein subunit beta	community-germfree	-0.032149	0.0871932	no hit	down
Q9WU60	Atrn	Attractin	community-germfree	-0.0473255	0.0872717	no hit	down
Q8VCR7	Abhd14b	Putative protein-lysine deacylase ABHD14B	community-germfree	0.183861	0.0872883	no hit	up
Q8BIF2	Rbfox3	RNA binding protein fox-1 homolog 3	community-germfree	-0.0492192	0.0873322	no hit	down
Q69ZS8	Kazn	Kazrin	community-germfree	0.0738429	0.0875842	no hit	up
P43346	Dck	Deoxycytidine kinase	community-germfree	0.0840476	0.0875977	no hit	up
Q7TSF4	Lrrc75a	Leucine-rich repeat-containing protein 75A	community-germfree	-0.0469529	0.0876787	no hit	down
Q8BH70	Fbxl4	F-box/LRR-repeat protein 4	community-germfree	-0.045449	0.0876787	no hit	down
O70423	Aoc3	Membrane primary amine oxidase	community-germfree	0.068264	0.0877284	no hit	up
Q8K194	Snrnp27	U4/U6.U5 small nuclear ribonucleoprotein 27 kDa protein	community-germfree	-0.147637	0.0877811	no hit	down
Q5DU14	Myo16	Unconventional myosin-XVI	community-germfree	0.0593383	0.0877968	no hit	up
P97411	Ica1	Islet cell autoantigen 1	community-germfree	-0.0478628	0.0879651	no hit	down
Q7TNF0	Doc2a	Double C2-like domain-containing protein alpha	community-germfree	-0.0577061	0.0879744	no hit	down
P29758	Oat	Ornithine aminotransferase, mitochondrial	community-germfree	0.0368219	0.0880524	no hit	up
Q8CD10	Micu2	Calcium uptake protein 2, mitochondrial	community-germfree	-0.153615	0.0880524	no hit	down
Q921I9	Exosc4	Exosome complex component RRP41	community-germfree	0.0592307	0.0880524	no hit	up
P52825	Cpt2	Carnitine O-palmitoyltransferase 2, mitochondrial	community-germfree	0.0594366	0.0880524	no hit	up
Q9DC47	Zfp869	Zinc finger protein 869	community-germfree	-0.077674	0.0880657	no hit	down
H3BKQ3	Evi5l	Ecotropic viral integration site 5-like	community-germfree	0.0482491	0.0881483	no hit	up
A2AIV2	Virma	Protein virilizer homolog	community-germfree	0.0728097	0.0882202	no hit	up
Q9Z2V5	Hdac6	Histone deacetylase 6	community-germfree	0.0464049	0.0883306	no hit	up
Q3U3Q1	Ulk3	Serine/threonine-protein kinase ULK3	community-germfree	-0.0890414	0.0885136	no hit	down
Q9D3B1	Hacd2	Very-long-chain (3R)-3-hydroxyacyl-CoA dehydratase 2	community-germfree	0.0564645	0.0887104	no hit	up
Q9Z2X8	Keap1	Kelch-like ECH-associated protein 1	community-germfree	0.0724677	0.0887573	no hit	up
P59672	Anks1a	Ankyrin repeat and SAM domain-containing protein 1A	community-germfree	0.0539688	0.0888204	no hit	up
Q8R574	Prpsap2	Phosphoribosyl pyrophosphate synthase-associated protein 2	community-germfree	0.0574064	0.0888966	no hit	up
Q9CYA0	Creld2	Protein disulfide isomerase Creld2	community-germfree	0.0695768	0.089092	no hit	up
Q64437	Adh7	All-trans-retinol dehydrogenase [NAD(+)] ADH7	community-germfree	0.0895971	0.0893256	no hit	up
Q8C015	Pak5	Serine/threonine-protein kinase PAK 5	community-germfree	0.0526746	0.0893402	no hit	up
Q09XV5	Chd8	Chromodomain-helicase-DNA-binding protein 8	community-germfree	0.0448039	0.0895586	no hit	up
Q8C0K5	Slc25a16	Solute carrier family 25 member 16	community-germfree	-0.075038	0.0895696	no hit	down
Q9DC28	Csnk1d	Casein kinase I isoform delta	community-germfree	-0.0503105	0.0896039	no hit	down
Q9D7F2	Lypd6b	Ly6/PLAUR domain-containing protein 6B	community-germfree	0.102513	0.0896939	no hit	up
Q6PB44	Ptpn23	Tyrosine-protein phosphatase non-receptor type 23	community-germfree	0.0333634	0.0901527	no hit	up
Q8BHK0	Pnma2	Paraneoplastic antigen Ma2 homolog	community-germfree	-0.14992	0.0902169	no hit	down
Q8BH04	Pck2	Phosphoenolpyruvate carboxykinase [GTP], mitochondrial	community-germfree	-0.133604	0.0902387	no hit	down
Q80UW8	Polr2e	DNA-directed RNA polymerases I, II, and III subunit RPABC1	community-germfree	-0.0713734	0.0903194	no hit	down
Q8VE37	Rcc1	Regulator of chromosome condensation	community-germfree	-0.0446729	0.0903194	no hit	down
Q7TNG8	Ldhd	Probable D-lactate dehydrogenase, mitochondrial	community-germfree	0.319354	0.0903194	no hit	up
P13412	Tnni2	Troponin I, fast skeletal muscle	community-germfree	-1.01264	0.0904141	no hit	down
Q91YS8	Camk1	Calcium/calmodulin-dependent protein kinase type 1	community-germfree	-0.0443615	0.0904417	no hit	down
Q62167	Ddx3x	ATP-dependent RNA helicase DDX3X	community-germfree	-0.0318258	0.090497	no hit	down
E9Q842	Nav2	Neuron navigator 2	community-germfree	0.0757992	0.0905221	no hit	up
P47962	Rpl5	60S ribosomal protein L5	community-germfree	-0.049098	0.0905221	no hit	down
Q9CPZ8	Cmc1	COX assembly mitochondrial protein homolog	community-germfree	0.0543513	0.0908092	no hit	up
Q3UXZ9	Kdm5a	Lysine-specific demethylase 5A	community-germfree	0.0345047	0.0910327	no hit	up
P48318	Gad1	Glutamate decarboxylase 1	community-germfree	-0.0369399	0.0910327	no hit	down
P27773	Pdia3	Protein disulfide-isomerase A3	community-germfree	-0.15818	0.0911028	no hit	down
Q8CG72	Adprs	ADP-ribosylhydrolase ARH3	community-germfree	-0.0272833	0.0914263	no hit	down
Q8K3A9	Mepce	7SK snRNA methylphosphate capping enzyme	community-germfree	-0.0439003	0.0914529	no hit	down
Q8JZR6	Slc4a8	Electroneutral sodium bicarbonate exchanger 1	community-germfree	0.0461015	0.0914726	no hit	up
P0C7L0	Wipf3	WAS/WASL-interacting protein family member 3	community-germfree	-0.0928023	0.0916949	no hit	down
Q9QWF0	Chaf1a	Chromatin assembly factor 1 subunit A	community-germfree	0.0857359	0.0920163	no hit	up
Q9EP75	Cyp4f14	Leukotriene-B4 omega-hydroxylase 3	community-germfree	-0.0574842	0.0920501	no hit	down
Q91XY8	Pcdhga11	Protocadherin gamma A11	community-germfree	0.176646	0.0920501	no hit	up
Q9CR86	Carhsp1	Calcium-regulated heat stable protein 1	community-germfree	-0.0770946	0.0921709	no hit	down
Q08460	Kcnma1	Calcium-activated potassium channel subunit alpha-1	community-germfree	-0.0640569	0.0922067	no hit	down
Q60936	Coq8a	Atypical kinase COQ8A, mitochondrial	community-germfree	-0.0579844	0.0922449	no hit	down
Q8BP56	Pgghg	Protein-glucosylgalactosylhydroxylysine glucosidase	community-germfree	-0.0419121	0.0922449	no hit	down
Q62446	Fkbp3	Peptidyl-prolyl cis-trans isomerase FKBP3	community-germfree	0.0353613	0.0923574	no hit	up
Q99K70	Rragc	Ras-related GTP-binding protein C	community-germfree	0.0380609	0.092371	no hit	up
Q06138	Cab39	Calcium-binding protein 39	community-germfree	-0.0553079	0.092371	no hit	down
Q99N17	Cyp4f16	Cytochrome P450 CYP4F16	community-germfree	-0.0713385	0.0925291	no hit	down
P15327	Bpgm	Bisphosphoglycerate mutase	community-germfree	0.0797672	0.0925636	no hit	up
Q9WV91	Ptgfrn	Prostaglandin F2 receptor negative regulator	community-germfree	0.0595725	0.0927386	no hit	up
P42209	Septin1	Septin-1	community-germfree	-0.0569459	0.0929138	no hit	down
Q9WVM3	Anapc7	Anaphase-promoting complex subunit 7	community-germfree	0.045331	0.0929572	no hit	up
Q80WV3	Chst2	Carbohydrate sulfotransferase 2	community-germfree	-0.0877364	0.0930575	no hit	down
O09164	Sod3	Extracellular superoxide dismutase [Cu-Zn]	community-germfree	-0.0880123	0.0931336	no hit	down
P36993	Ppm1b	Protein phosphatase 1B	community-germfree	0.0304025	0.0934321	no hit	up
Q6P2B1	Tnpo3	Transportin-3	community-germfree	-0.0379944	0.0934321	no hit	down
Q8BM65	Nyap2	Neuronal tyrosine-phosphorylated phosphoinositide-3-kinase adapter 2	community-germfree	-0.0682746	0.0938388	no hit	down
Q8R059	Gale	UDP-glucose 4-epimerase	community-germfree	0.0539726	0.0940302	no hit	up
Q8BSA9	Tyw3	tRNA wybutosine-synthesizing protein 3 homolog	community-germfree	0.052202	0.0940824	no hit	up
Q9JJ59	Abcb9	ABC-type oligopeptide transporter ABCB9	community-germfree	-0.0633577	0.0941418	no hit	down
A2AAX3	Klhl15	Kelch-like protein 15	community-germfree	0.0720753	0.0942821	no hit	up
Q63943	Mef2d	Myocyte-specific enhancer factor 2D	community-germfree	0.046171	0.0944127	no hit	up
Q99LH1	Gnl2	Nucleolar GTP-binding protein 2	community-germfree	0.0669042	0.0948271	no hit	up
P28705	Rxrg	Retinoic acid receptor RXR-gamma	community-germfree	0.077457	0.0949066	no hit	up
Q62442	Vamp1	Vesicle-associated membrane protein 1	community-germfree	-0.0746647	0.0949309	no hit	down
O35927	Ctnnd2	Catenin delta-2	community-germfree	-0.0436156	0.0949732	no hit	down
Q3UNZ8	Cryzl2	Quinone oxidoreductase-like protein 2	community-germfree	-0.1012	0.0951025	no hit	down
Q8CFG0	Sulf2	Extracellular sulfatase Sulf-2	community-germfree	-0.0635605	0.0951107	no hit	down
A2ARP1	Ppip5k1	Inositol hexakisphosphate and diphosphoinositol-pentakisphosphate kinase 1	community-germfree	0.0482472	0.0951312	no hit	up
Q920A5	Scpep1	Retinoid-inducible serine carboxypeptidase	community-germfree	-0.0463598	0.0951312	no hit	down
Q91YP3	Dera	Deoxyribose-phosphate aldolase	community-germfree	0.10458	0.0951312	no hit	up
Q923D4	Sf3b5	Splicing factor 3B subunit 5	community-germfree	-0.0449072	0.0951658	no hit	down
Q05BC3	Eml1	Echinoderm microtubule-associated protein-like 1	community-germfree	0.065614	0.0952365	no hit	up
Q5SUA5	Myo1g	Unconventional myosin-Ig	community-germfree	-0.0766934	0.0954786	no hit	down
Q570Y9	Deptor	DEP domain-containing mTOR-interacting protein	community-germfree	0.0398897	0.095512	no hit	up
P63044	Vamp2	Vesicle-associated membrane protein 2	community-germfree	-0.0693287	0.0955588	no hit	down
Q9JLB2	Pals1	Protein PALS1	community-germfree	0.0395576	0.0957541	no hit	up
Q9Z2G1	Fem1aa	Protein fem-1 homolog A-A	community-germfree	0.136055	0.0957951	no hit	up
Q9CY21	Bud23	Probable 18S rRNA (guanine-N(7))-methyltransferase	community-germfree	-0.0899586	0.0957951	no hit	down
Q9R1T2	Sae1	SUMO-activating enzyme subunit 1	community-germfree	0.0368886	0.0958157	no hit	up
P06151	Ldha	L-lactate dehydrogenase A chain	community-germfree	-0.0564475	0.0958328	no hit	down
Q91ZV0	Mia2	Melanoma inhibitory activity protein 2	community-germfree	0.065167	0.0958328	no hit	up
P63143	Kcnab1	Voltage-gated potassium channel subunit beta-1	community-germfree	0.068187	0.0959991	no hit	up
B9EJR8	Dnaaf5	Dynein axonemal assembly factor 5	community-germfree	0.065512	0.0961538	no hit	up
P70169	Doc2b	Double C2-like domain-containing protein beta	community-germfree	-0.0583098	0.0965898	no hit	down
Q91VE0	Slc27a4	Long-chain fatty acid transport protein 4	community-germfree	-0.0497073	0.096607	no hit	down
Q9R020	Zranb2	Zinc finger Ran-binding domain-containing protein 2	community-germfree	-0.0917353	0.0967336	no hit	down
Q9WUB4	Dctn6	Dynactin subunit 6	community-germfree	0.0409824	0.0970457	no hit	up
Q8K387	Usp45	Ubiquitin carboxyl-terminal hydrolase 45	community-germfree	-0.0479949	0.0970648	no hit	down
Q91XX1	Pcdhgc3	Protocadherin gamma C3	community-germfree	0.0763659	0.0970905	no hit	up
Q9R1S3	Pign	GPI ethanolamine phosphate transferase 1	community-germfree	-0.0602327	0.0970905	no hit	down
Q9EQJ9	Magi3	Membrane-associated guanylate kinase, WW and PDZ domain-containing protein 3	community-germfree	-0.029349	0.0971097	no hit	down
Q8VCW8	Acsf2	Medium-chain acyl-CoA ligase ACSF2, mitochondrial	community-germfree	0.0572204	0.097116	no hit	up
O55125	Nipsnap1	Protein NipSnap homolog 1	community-germfree	0.0745703	0.0972433	no hit	up
G3X8Q1	Cabin1	Calcineurin-binding protein 1	community-germfree	-0.0451428	0.0972816	no hit	down
O70362	Gpld1	Phosphatidylinositol-glycan-specific phospholipase D	community-germfree	0.0500016	0.0975643	no hit	up
Q9JKK1	Stx6	Syntaxin-6	community-germfree	-0.0341489	0.0975651	no hit	down
O88597	Becn1	Beclin-1	community-germfree	-0.037543	0.0976515	no hit	down
P08228	Sod1	Superoxide dismutase [Cu-Zn]	community-germfree	0.0996632	0.0976948	no hit	up
Q6ZWS4	Cnih3	Protein cornichon homolog 3	community-germfree	0.0782278	0.0976948	no hit	up
Q9WU00	Nrf1	Nuclear respiratory factor 1	community-germfree	-0.0646816	0.0978498	no hit	down
Q3UEN2	Shld2	Shieldin complex subunit 2	community-germfree	-0.076173	0.0979028	no hit	down
Q8BGG6	Mospd3	Motile sperm domain-containing protein 3	community-germfree	0.114776	0.0979425	no hit	up
A0A494B9V8	Ptar1	Protein prenyltransferase alpha subunit repeat-containing 1	community-germfree	0.0374669	0.0979425	no hit	up
Q62203	Sf3a2	Splicing factor 3A subunit 2	community-germfree	-0.0922237	0.0980509	no hit	down
Q640N1	Aebp1	Adipocyte enhancer-binding protein 1	community-germfree	0.284176	0.0980509	no hit	up
P56380	Nudt2	Bis(5'-nucleosyl)-tetraphosphatase [asymmetrical]	community-germfree	-0.0646892	0.098105	no hit	down
Q6PCZ4	Magee1	Melanoma-associated antigen E1	community-germfree	0.0465761	0.0981111	no hit	up
Q9CR88	Mrps14	28S ribosomal protein S14, mitochondrial	community-germfree	0.229686	0.0981402	no hit	up
Q9ERH6	Moap1	Modulator of apoptosis 1	community-germfree	0.0544664	0.0981983	no hit	up
Q7TPD2	Fam185a	Protein FAM185A	community-germfree	0.0477721	0.0982141	no hit	up
Q3TC72	Fahd2	Fumarylacetoacetate hydrolase domain-containing protein 2A	community-germfree	-0.0637863	0.098229	no hit	down
Q7TNE1	Sugct	Succinate--hydroxymethylglutarate CoA-transferase	community-germfree	0.0776522	0.0982294	no hit	up
E9PZJ8	Ascc3	Activating signal cointegrator 1 complex subunit 3	community-germfree	-0.0313054	0.0985646	no hit	down
Q8BHW2	Oscp1	Protein	community-germfree	-0.0585536	0.0986159	no hit	down
Q99N11	Dusp22	Dual specificity protein phosphatase 22	community-germfree	-0.0651024	0.0988119	no hit	down
Q3UMY5	Eml4	Echinoderm microtubule-associated protein-like 4	community-germfree	-0.0397008	0.0988879	no hit	down
P15261	Ifngr1	Interferon gamma receptor 1	community-germfree	0.189598	0.0989384	no hit	up
Q07079	Igfbp5	Insulin-like growth factor-binding protein 5	community-germfree	-0.0627232	0.0990701	no hit	down
Q9QZS8	Sh2d3c	SH2 domain-containing protein 3C	community-germfree	-0.0650929	0.0990759	no hit	down
Q80W00	Ppp1r10	Serine/threonine-protein phosphatase 1 regulatory subunit 10	community-germfree	-0.0419917	0.0990937	no hit	down
P70697	Urod	Uroporphyrinogen decarboxylase	community-germfree	-0.044582	0.0990937	no hit	down
Q80X19	Col14a1	Collagen alpha-1(XIV) chain	community-germfree	0.220571	0.0994105	no hit	up
Q3U6U5	Gtpbp6	Putative GTP-binding protein 6	community-germfree	-0.194776	0.0996228	no hit	down
Q8BYR5	Cadps2	Calcium-dependent secretion activator 2	community-germfree	-0.0491434	0.0996272	no hit	down
Q99L85	Elp5	Elongator complex protein 5	community-germfree	-0.0653771	0.09977	no hit	down
Q6PFD5	Dlgap3	Disks large-associated protein 3	community-germfree	-0.0457417	0.0998345	no hit	down
P41731	Cd63	CD63 antigen	community-germfree	-0.0884171	0.0999056	no hit	down
Q8K2Y3	Eva1b	Protein eva-1 homolog B	community-germfree	-0.0786129	0.100103	no hit	down
Q6PGC1	Dhx29	ATP-dependent RNA helicase DHX29	community-germfree	0.0306373	0.100121	no hit	up
Q99J21	Mcoln1	Mucolipin-1	community-germfree	0.0676102	0.100164	no hit	up
P42859	Htt	Huntingtin	community-germfree	-0.0298877	0.100204	no hit	down
Q9CQ45	Nenf	Neudesin	community-germfree	-0.0586163	0.10022	no hit	down
Q61097	Ksr1	Kinase suppressor of Ras 1	community-germfree	0.0302825	0.100389	no hit	up
Q3TPX4	Exoc5	Exocyst complex component 5	community-germfree	-0.0416371	0.100517	no hit	down
Q8BH74	Nup107	Nuclear pore complex protein Nup107	community-germfree	-0.0399351	0.100628	no hit	down
Q61553	Fscn1	Fascin	community-germfree	0.0470823	0.100659	no hit	up
Q3USL1	Klhdc9	Kelch domain-containing protein 9	community-germfree	0.483411	0.100765	no hit	up
Q91WJ8	Fubp1	Far upstream element-binding protein 1	community-germfree	0.0333762	0.100877	no hit	up
P58929	Gmeb2	Glucocorticoid modulatory element-binding protein 2	community-germfree	0.0806705	0.100877	no hit	up
Q8K0C9	Gmds	GDP-mannose 4,6 dehydratase	community-germfree	-0.0375101	0.100959	no hit	down
Q9CQL5	Mrpl18	39S ribosomal protein L18, mitochondrial	community-germfree	-0.0571568	0.100999	no hit	down
Q8CJG0	Ago2	Protein argonaute-2	community-germfree	0.0291004	0.101122	no hit	up
Q6P1B1	Xpnpep1	Xaa-Pro aminopeptidase 1	community-germfree	-0.0430686	0.101122	no hit	down
Q6ZWV3	Rpl10	60S ribosomal protein L10	community-germfree	0.0323447	0.101186	no hit	up
P63168	Dynll1	Dynein light chain 1, cytoplasmic	community-germfree	-0.0684417	0.101226	no hit	down
Q8CCX5	Krt222	Keratin-like protein KRT222	community-germfree	0.0680365	0.101325	no hit	up
Q8BFZ3	Actbl2	Beta-actin-like protein 2	community-germfree	-0.0340353	0.101504	no hit	down
Q9DAI6	Fam135b	Protein FAM135B	community-germfree	0.0918357	0.101683	no hit	up
Q80UW0	Hs6st2	Heparan-sulfate 6-O-sulfotransferase 2	community-germfree	0.0640067	0.101693	no hit	up
Q9DB75	Cdip1	Cell death-inducing p53-target protein 1	community-germfree	-0.0529096	0.10171	no hit	down
Q80U35	Arhgef17	Rho guanine nucleotide exchange factor 17	community-germfree	0.0343716	0.101711	no hit	up
Q3U0B3	Dhrs11	Dehydrogenase/reductase SDR family member 11	community-germfree	-0.0733113	0.101729	no hit	down
Q9CR89	Ergic2	Endoplasmic reticulum-Golgi intermediate compartment protein 2	community-germfree	-0.0617217	0.101749	no hit	down
Q8CBW4	Dcaf12l1	DDB1- and CUL4-associated factor 12-like protein 1	community-germfree	0.104994	0.101801	no hit	up
Q4QQM5	Miga1	Mitoguardin 1	community-germfree	-0.0344652	0.102157	no hit	down
Q3V384	Afg1l	AFG1-like ATPase	community-germfree	-0.0470022	0.102272	no hit	down
P58742	Aaas	Aladin	community-germfree	-0.0516703	0.102377	no hit	down
Q8K0Q5	Arhgap18	Rho GTPase-activating protein 18	community-germfree	0.0497388	0.102377	no hit	up
Q5U5M8	Bloc1s3	Biogenesis of lysosome-related organelles complex 1 subunit 3	community-germfree	0.0965498	0.102477	no hit	up
Q3TZ87	Marchf9	E3 ubiquitin-protein ligase MARCHF9	community-germfree	-0.0984807	0.102486	no hit	down
Q8K009	Aldh1l2	Mitochondrial 10-formyltetrahydrofolate dehydrogenase	community-germfree	0.0608208	0.102669	no hit	up
Q810J8	Zfyve1	Zinc finger FYVE domain-containing protein 1	community-germfree	-0.0690519	0.102692	no hit	down
Q9JI10	Stk3	Serine/threonine-protein kinase 3	community-germfree	0.0624991	0.102868	no hit	up
Q91ZP9	Necab2	N-terminal EF-hand calcium-binding protein 2	community-germfree	0.0539974	0.10314	no hit	up
Q9CY00	Ttc30b	Tetratricopeptide repeat protein 30B	community-germfree	0.052318	0.10314	no hit	up
P50544	Acadvl	Very long-chain specific acyl-CoA dehydrogenase, mitochondrial	community-germfree	0.042201	0.10314	no hit	up
Q9CQX5	Cldnd1	Claudin domain-containing protein 1	community-germfree	0.0503328	0.103361	no hit	up
Q8VC82	Rhbdl1	Rhomboid-related protein 1	community-germfree	0.105954	0.103524	no hit	up
E9Q634	Myo1e	Unconventional myosin-Ie	community-germfree	0.0544456	0.10357	no hit	up
Q9JL35	Hmgn5	High mobility group nucleosome-binding domain-containing protein 5	community-germfree	0.0738113	0.103663	no hit	up
Q9CYI4	Luc7l	Putative RNA-binding protein Luc7-like 1	community-germfree	0.0884069	0.103663	no hit	up
Q9JKS5	Habp4	Intracellular hyaluronan-binding protein 4	community-germfree	-0.0632529	0.103683	no hit	down
Q61239	Fnta	Protein farnesyltransferase/geranylgeranyltransferase type-1 subunit alpha	community-germfree	-0.0518788	0.103784	no hit	down
A2RT62	Fbxl16	F-box/LRR-repeat protein 16	community-germfree	-0.0569558	0.103943	no hit	down
Q8VCH8	Ubxn4	UBX domain-containing protein 4	community-germfree	-0.0482831	0.103985	no hit	down
Q9D3W4	Gpn3	GPN-loop GTPase 3	community-germfree	-0.088602	0.10416	no hit	down
Q9JJC6	Rilpl1	RILP-like protein 1	community-germfree	-0.0481285	0.104266	no hit	down
Q80X89	Ugt2a1	UDP-glucuronosyltransferase 2A1	community-germfree	1.28614	0.104332	no hit	up
Q9Z1Q5	Clic1	Chloride intracellular channel protein 1	community-germfree	0.0572539	0.104332	no hit	up
P62082	Rps7	40S ribosomal protein S7	community-germfree	-0.0529521	0.104422	no hit	down
Q9CR30	Josd2	Josephin-2	community-germfree	0.145176	0.104521	no hit	up
O54988	Slk	STE20-like serine/threonine-protein kinase	community-germfree	-0.036341	0.104521	no hit	down
Q8BNL5	Kctd6	BTB/POZ domain-containing protein KCTD6	community-germfree	-0.0862912	0.104699	no hit	down
Q8BFX1	Rnf187	E3 ubiquitin-protein ligase RNF187	community-germfree	-0.114564	0.105068	no hit	down
Q9CZY3	Ube2v1	Ubiquitin-conjugating enzyme E2 variant 1	community-germfree	-0.058684	0.105068	no hit	down
B1AZA5	Tmem245	Transmembrane protein 245	community-germfree	-0.0629833	0.105068	no hit	down
Q80XE1	Ric8b	Synembryn-B	community-germfree	0.172099	0.105148	no hit	up
P05063	Aldoc	Fructose-bisphosphate aldolase C	community-germfree	-0.0483557	0.10527	no hit	down
Q8CJG1	Ago1	Protein argonaute-1	community-germfree	0.0312961	0.105317	no hit	up
Q8K0X8	Fez1	Fasciculation and elongation protein zeta-1	community-germfree	-0.04163	0.10535	no hit	down
Q9CXG3	Ppil4	Peptidyl-prolyl cis-trans isomerase-like 4	community-germfree	0.0361773	0.105485	no hit	up
Q8BXR9	Osbpl6	Oxysterol-binding protein-related protein 6	community-germfree	-0.0510456	0.105514	no hit	down
Q5SX39	Myh4	Myosin-4	community-germfree	-0.921042	0.106181	no hit	down
Q68EF0	Rab3ip	Rab-3A-interacting protein	community-germfree	0.0396364	0.106181	no hit	up
Q61410	Prkg2	cGMP-dependent protein kinase 2	community-germfree	0.038772	0.106181	no hit	up
Q6ZQM8	Ugt1a7	UDP-glucuronosyltransferase 1A7	community-germfree	0.622207	0.106232	no hit	up
Q9WUA3	Pfkp	ATP-dependent 6-phosphofructokinase, platelet type	community-germfree	0.049838	0.106261	no hit	up
P97433	Arhgef28	Rho guanine nucleotide exchange factor 28	community-germfree	0.0452931	0.10637	no hit	up
Q02566	Myh6	Myosin-6	community-germfree	-0.712393	0.106622	no hit	down
Q9CVD2	Atxn3	Ataxin-3	community-germfree	0.0425874	0.106633	no hit	up
Q8BH32	Susd4	Sushi domain-containing protein 4	community-germfree	0.0792741	0.106751	no hit	up
Q06890	Clu	Clusterin	community-germfree	0.0536673	0.106835	no hit	up
Q8R242	Ctbs	Di-N-acetylchitobiase	community-germfree	0.0441237	0.106917	no hit	up
A0A571BF58	Neb	Nebulin	community-germfree	-0.104352	0.107088	no hit	down
Q9DBC0	Selenoo	Protein adenylyltransferase SelO, mitochondrial	community-germfree	-0.0386937	0.10724	no hit	down
Q6PGF7	Exoc8	Exocyst complex component 8	community-germfree	-0.0294093	0.107589	no hit	down
Q62120	Jak2	Tyrosine-protein kinase JAK2	community-germfree	0.0690158	0.107784	no hit	up
O35598	Adam10	Disintegrin and metalloproteinase domain-containing protein 10	community-germfree	-0.0363195	0.107875	no hit	down
Q64012	Raly	RNA-binding protein Raly	community-germfree	-0.0371517	0.107915	no hit	down
Q3UHD3	Mtus2	Microtubule-associated tumor suppressor candidate 2 homolog	community-germfree	0.0357244	0.107915	no hit	up
Q9CWN7	Cnot11	CCR4-NOT transcription complex subunit 11	community-germfree	0.045871	0.107965	no hit	up
Q8BHR2	Enox1	Ecto-NOX disulfide-thiol exchanger 1	community-germfree	0.0452793	0.108197	no hit	up
Q99KW3	Triobp	TRIO and F-actin-binding protein	community-germfree	0.0755689	0.108472	no hit	up
Q99N87	Mrps5	28S ribosomal protein S5, mitochondrial	community-germfree	0.0399258	0.108472	no hit	up
Q3TB48	Tmem104	Transmembrane protein 104	community-germfree	-0.0742832	0.10856	no hit	down
A0A7N9VR94	Ahnak2	AHNAK nucleoprotein 2	community-germfree	0.145016	0.10858	no hit	up
Q8K2T4	Uqcc3	Ubiquinol-cytochrome-c reductase complex assembly factor 3	community-germfree	0.0958682	0.108794	no hit	up
Q9WV32	Arpc1b	Actin-related protein 2/3 complex subunit 1B	community-germfree	-0.0358451	0.108828	no hit	down
Q9QZM0	Ubqln2	Ubiquilin-2	community-germfree	-0.0394398	0.108839	no hit	down
Q3LR78	Zbtb38	CtBP-interacting BTB zinc finger protein	community-germfree	0.0573006	0.108866	no hit	up
Q8BH69	Sephs1	Selenide, water dikinase 1	community-germfree	0.0618494	0.108886	no hit	up
A2ADY9	Ddi2	Protein DDI1 homolog 2	community-germfree	-0.0497275	0.108917	no hit	down
Q2KN98	Specc1l	Cytospin-A	community-germfree	0.0516314	0.108977	no hit	up
O89013	Leprot	Leptin receptor gene-related protein	community-germfree	-0.108361	0.109081	no hit	down
Q6Q899	Rigi	Antiviral innate immune response receptor RIG-I	community-germfree	-0.0607056	0.109235	no hit	down
Q9CT10	Ranbp3	Ran-binding protein 3	community-germfree	-0.0718588	0.109235	no hit	down
Q91XT4	Sec16b	Protein transport protein Sec16B	community-germfree	0.0898319	0.109235	no hit	up
Q8K0V2	Dcun1d3	DCN1-like protein 3	community-germfree	-0.0377987	0.10929	no hit	down
Q6PA06	Atl2	Atlastin-2	community-germfree	-0.0409909	0.109578	no hit	down
Q9Z0M3	Cdh20	Cadherin-20	community-germfree	0.0813411	0.109683	no hit	up
Q99JT1	Gatb	Glutamyl-tRNA(Gln) amidotransferase subunit B, mitochondrial	community-germfree	0.0603206	0.10991	no hit	up
Q811B5	Prr3	Proline-rich protein 3	community-germfree	-0.0730027	0.109911	no hit	down
O88531	Ppt1	Palmitoyl-protein thioesterase 1	community-germfree	0.0774918	0.109947	no hit	up
Q8BTW3	Exosc6	Exosome complex component MTR3	community-germfree	0.0495535	0.109982	no hit	up
Q8QZS1	Hibch	3-hydroxyisobutyryl-CoA hydrolase, mitochondrial	community-germfree	-0.0457602	0.110063	no hit	down
Q61739	Itga6	Integrin alpha-6	community-germfree	0.0507002	0.11012	no hit	up
Q9WV68	Decr2	Peroxisomal 2,4-dienoyl-CoA reductase [(3E)-enoyl-CoA-producing]	community-germfree	-0.0995109	0.110225	no hit	down
Q8BGQ4	Pomt2	Protein O-mannosyl-transferase 2	community-germfree	0.182438	0.110225	no hit	up
P58391	Kcnn3	Small conductance calcium-activated potassium channel protein 3	community-germfree	-0.0658011	0.110318	no hit	down
Q9QUI0	Rhoa	Transforming protein RhoA	community-germfree	-0.0370602	0.110385	no hit	down
Q8R0F6	Ilkap	Integrin-linked kinase-associated serine/threonine phosphatase 2C	community-germfree	-0.0485127	0.110713	no hit	down
A2AHG0	Lzts3	Leucine zipper putative tumor suppressor 3	community-germfree	-0.0448586	0.110713	no hit	down
Q80VI1	Trim56	E3 ubiquitin-protein ligase TRIM56	community-germfree	0.0657069	0.110895	no hit	up
O88839	Adam15	Disintegrin and metalloproteinase domain-containing protein 15	community-germfree	0.0669859	0.111177	no hit	up
G5E8L3	Nat8f4	N-acetyltransferase 8 (GCN5-related) family member 4	community-germfree	0.177116	0.111177	no hit	up
Q99M80	Ptprt	Receptor-type tyrosine-protein phosphatase T	community-germfree	-0.0328651	0.111213	no hit	down
Q9D0P0	Ebpl	Emopamil-binding protein-like	community-germfree	0.0892618	0.111238	no hit	up
Q8VDW0	Ddx39a	ATP-dependent RNA helicase DDX39A	community-germfree	0.0393037	0.111245	no hit	up
Q60668	Hnrnpd	Heterogeneous nuclear ribonucleoprotein D0	community-germfree	-0.0514657	0.111499	no hit	down
Q7TQE6	Maco1	Macoilin	community-germfree	0.0630959	0.111499	no hit	up
Q3TEA8	Hp1bp3	Heterochromatin protein 1-binding protein 3	community-germfree	-0.0626493	0.11154	no hit	down
Q3TCX3	Khdc4	KH homology domain-containing protein 4	community-germfree	0.0762243	0.111702	no hit	up
Q91WM2	Hdhd5	Haloacid dehalogenase-like hydrolase domain-containing 5	community-germfree	-0.0452546	0.111827	no hit	down
B1AV60	Nhs	NHS actin-remodeling regulator	community-germfree	0.18351	0.111827	no hit	up
Q8BSL7	Arf2	ADP-ribosylation factor 2	community-germfree	-0.0446763	0.111827	no hit	down
P38532	Hsf1	Heat shock factor protein 1	community-germfree	-0.0583733	0.111827	no hit	down
Q8VEL0	Mospd1	Motile sperm domain-containing protein 1	community-germfree	-0.135642	0.111827	no hit	down
Q80ZJ7	Snx32	Sorting nexin-32	community-germfree	0.0753242	0.111978	no hit	up
E9Q7T7	Chadl	Chondroadherin-like protein	community-germfree	0.0749469	0.112	no hit	up
Q8BIQ6	Zfp947	Predicted gene, EG210853	community-germfree	-0.0699241	0.11231	no hit	down
Q80Y83	Dixdc1	Dixin	community-germfree	0.0419321	0.112417	no hit	up
E9PYP2	Nbeal1	Neurobeachin-like 1	community-germfree	0.0706226	0.112434	no hit	up
A2A4P0	Dhx8	ATP-dependent RNA helicase DHX8	community-germfree	0.0360304	0.11251	no hit	up
Q9WV76	Ap4b1	AP-4 complex subunit beta-1	community-germfree	0.047326	0.112612	no hit	up
Q9QZ08	Nagk	N-acetyl-D-glucosamine kinase	community-germfree	0.0576199	0.112625	no hit	up
Q91ZX6	Senp2	Sentrin-specific protease 2	community-germfree	0.111619	0.112686	no hit	up
Q7TPD1	Fbxo11	F-box only protein 11	community-germfree	-0.0715616	0.112738	no hit	down
P28028	Braf	Serine/threonine-protein kinase B-raf	community-germfree	-0.0314915	0.112749	no hit	down
Q8CFJ9	Wdr24	GATOR complex protein WDR24	community-germfree	0.0366663	0.11286	no hit	up
P00405	Mtco2	Cytochrome c oxidase subunit 2	community-germfree	0.0665906	0.112942	no hit	up
P83877	Txnl4a	Thioredoxin-like protein 4A	community-germfree	-0.0875595	0.113018	no hit	down
Q80W40	Acsm4	Acyl-coenzyme A synthetase ACSM4, mitochondrial	community-germfree	0.880216	0.113018	no hit	up
G5E829	Atp2b1	Plasma membrane calcium-transporting ATPase 1	community-germfree	-0.0521184	0.113094	no hit	down
P97346	Nxn	Nucleoredoxin	community-germfree	-0.0383353	0.113191	no hit	down
Q6XUX1	Dstyk	Dual serine/threonine and tyrosine protein kinase	community-germfree	0.0391968	0.113191	no hit	up
Q8BGW1	Fto	Alpha-ketoglutarate-dependent dioxygenase FTO	community-germfree	-0.0315743	0.113464	no hit	down
Q9CY34	Ube2f	NEDD8-conjugating enzyme UBE2F	community-germfree	-0.048672	0.113949	no hit	down
O08579	Emd	Emerin	community-germfree	0.0565711	0.114008	no hit	up
Q9CQA3	Sdhb	Succinate dehydrogenase [ubiquinone] iron-sulfur subunit, mitochondrial	community-germfree	-0.0515347	0.114008	no hit	down
Q9CYH6	Rrs1	Ribosome biogenesis regulatory protein homolog	community-germfree	0.0436619	0.114046	no hit	up
P62484	Abi2	Abl interactor 2	community-germfree	-0.0354893	0.114391	no hit	down
Q9Z2D6	Mecp2	Methyl-CpG-binding protein 2	community-germfree	-0.0566789	0.114391	no hit	down
Q641K5	Nuak1	NUAK family SNF1-like kinase 1	community-germfree	0.0543664	0.114473	no hit	up
Q9CWT6	Ddx28	Probable ATP-dependent RNA helicase DDX28	community-germfree	-0.0674639	0.114577	no hit	down
O54904	B3galt1	Beta-1,3-galactosyltransferase 1	community-germfree	-0.155696	0.114623	no hit	down
Q7TNR9	Arhgef4	Rho guanine nucleotide exchange factor 4	community-germfree	0.0395406	0.114641	no hit	up
P98200	Atp8a2	Phospholipid-transporting ATPase IB	community-germfree	-0.0544977	0.114641	no hit	down
Q60673	Ptprn	Receptor-type tyrosine-protein phosphatase-like N	community-germfree	0.0759676	0.114981	no hit	up
P58501	Paxbp1	PAX3- and PAX7-binding protein 1	community-germfree	0.0316182	0.115051	no hit	up
Q60838	Dvl2	Segment polarity protein dishevelled homolog DVL-2	community-germfree	-0.0468771	0.115291	no hit	down
Q3UW53	Niban1	Protein Niban 1	community-germfree	0.130562	0.115291	no hit	up
Q99JY9	Actr3	Actin-related protein 3	community-germfree	0.0262152	0.11533	no hit	up
Q91Z92	B3galt6	Beta-1,3-galactosyltransferase 6	community-germfree	0.0625474	0.115386	no hit	up
Q9QY01	Ulk2	Serine/threonine-protein kinase ULK2	community-germfree	-0.0591224	0.115456	no hit	down
Q6R891	Ppp1r9b	Neurabin-2	community-germfree	-0.0458707	0.115507	no hit	down
Q91ZH7	Abhd3	Phospholipase ABHD3	community-germfree	-0.063789	0.115513	no hit	down
B2RQC2	Usp42	Ubiquitin carboxyl-terminal hydrolase 42	community-germfree	0.334397	0.115513	no hit	up
Q9D0E3	Lysmd1	LysM and putative peptidoglycan-binding domain-containing protein 1	community-germfree	0.0557122	0.115526	no hit	up
E9Q1Y9	Krt83	Keratin 83	community-germfree	-0.393722	0.115672	no hit	down
O35130	Emg1	Ribosomal RNA small subunit methyltransferase NEP1	community-germfree	-0.0715726	0.115687	no hit	down
Q0KL02	Trio	Triple functional domain protein	community-germfree	0.0294763	0.116245	no hit	up
Q5SWT3	Slc25a35	Solute carrier family 25 member 35	community-germfree	0.312228	0.116279	no hit	up
P35550	Fbl	rRNA 2'-O-methyltransferase fibrillarin	community-germfree	0.101798	0.116316	no hit	up
Q99J77	Nans	Sialic acid synthase	community-germfree	0.0414028	0.116316	no hit	up
Q5SUF7	Cacna1g	Voltage-dependent T-type calcium channel subunit alpha	community-germfree	-0.0650642	0.116529	no hit	down
Q3TY86	Aifm3	Apoptosis-inducing factor 3	community-germfree	0.0298026	0.116529	no hit	up
P62715	Ppp2cb	Serine/threonine-protein phosphatase 2A catalytic subunit beta isoform	community-germfree	0.0382217	0.116623	no hit	up
D3Z6H8	Amd2	S-adenosylmethionine decarboxylase proenzyme 2	community-germfree	0.0387846	0.116674	no hit	up
Q9D2P8	Mobp	Myelin-associated oligodendrocyte basic protein	community-germfree	0.122948	0.11687	no hit	up
Q9CR47	Nsa2	Ribosome biogenesis protein NSA2 homolog	community-germfree	-0.0961448	0.116988	no hit	down
P40936	Inmt	Indolethylamine N-methyltransferase	community-germfree	0.703655	0.116988	no hit	up
P11859	Agt	Angiotensinogen	community-germfree	0.0538361	0.117008	no hit	up
P70451	Fer	Tyrosine-protein kinase Fer	community-germfree	0.0381641	0.117496	no hit	up
O70293	Grk6	G protein-coupled receptor kinase 6	community-germfree	-0.0300444	0.117503	no hit	down
Q9JLM4	Zmym3	Zinc finger MYM-type protein 3	community-germfree	0.0618824	0.117514	no hit	up
Q9QXS1	Plec	Plectin	community-germfree	0.0423802	0.117514	no hit	up
Q8BUH8	Senp7	Sentrin-specific protease 7	community-germfree	0.0585596	0.117553	no hit	up
O88622	Parg	Poly(ADP-ribose) glycohydrolase	community-germfree	0.0533402	0.11757	no hit	up
Q91XL1	Lrg1	Leucine-rich HEV glycoprotein	community-germfree	-0.361394	0.117736	no hit	down
Q8CHC4	Synj1	Synaptojanin-1	community-germfree	-0.0437507	0.117812	no hit	down
Q9CR09	Ufc1	Ubiquitin-fold modifier-conjugating enzyme 1	community-germfree	-0.0485909	0.117878	no hit	down
Q99PH1	Lrrc4	Leucine-rich repeat-containing protein 4	community-germfree	-0.0374563	0.117917	no hit	down
E0CZ16	Klhl3	Kelch-like protein 3	community-germfree	-0.0396807	0.118071	no hit	down
A0A0N4SVR5	Rasgef1a	RasGEF domain family, member 1A	community-germfree	0.0527492	0.118289	no hit	up
A2AFR3	Frmpd4	FERM and PDZ domain-containing protein 4	community-germfree	0.0375325	0.118335	no hit	up
Q9D1H7	Get4	Golgi to ER traffic protein 4 homolog	community-germfree	-0.0532439	0.118335	no hit	down
Q2VIS4	Flg2	Filaggrin-2	community-germfree	0.673328	0.118335	no hit	up
Q9D0T2	Dusp12	Dual specificity protein phosphatase 12	community-germfree	-0.268525	0.118335	no hit	down
E9PUQ8	Dgkd	Diacylglycerol kinase delta	community-germfree	-0.0414816	0.118387	no hit	down
P97861	Krt86	Keratin, type II cuticular Hb6	community-germfree	-0.385596	0.118453	no hit	down
Q9WVG9	Msl3	Male-specific lethal 3 homolog	community-germfree	0.0881348	0.118453	no hit	up
Q99K23	Ufsp2	Ufm1-specific protease 2	community-germfree	0.0644493	0.118628	no hit	up
Q61753	Phgdh	D-3-phosphoglycerate dehydrogenase	community-germfree	-0.0433825	0.118628	no hit	down
Q7TPD0	Ints3	Integrator complex subunit 3	community-germfree	0.0678297	0.118628	no hit	up
Q9D338	Mrpl19	39S ribosomal protein L19, mitochondrial	community-germfree	-0.032493	0.118628	no hit	down
Q9DBX2	Pdcl	Phosducin-like protein	community-germfree	0.0678569	0.118708	no hit	up
P97313	Prkdc	DNA-dependent protein kinase catalytic subunit	community-germfree	0.0791027	0.118754	no hit	up
P56542	Dnase2	Deoxyribonuclease-2-alpha	community-germfree	-0.0706447	0.118873	no hit	down
P00397	Mtco1	Cytochrome c oxidase subunit 1	community-germfree	-0.0829853	0.118879	no hit	down
Q80TH2	Erbin	Erbin	community-germfree	0.047798	0.118981	no hit	up
P47759	Nsg2	Neuronal vesicle trafficking-associated protein 2	community-germfree	0.0429749	0.119019	no hit	up
Q924T7	Rnf31	E3 ubiquitin-protein ligase RNF31	community-germfree	0.0349219	0.119019	no hit	up
Q8C8T7	Elfn1	Protein ELFN1	community-germfree	0.0433048	0.119019	no hit	up
Q9JK84	Pard6g	Partitioning defective 6 homolog gamma	community-germfree	0.106309	0.119067	no hit	up
Q9R1S8	Capn7	Calpain-7	community-germfree	0.0668901	0.119334	no hit	up
O08580	Esrra	Steroid hormone receptor ERR1	community-germfree	-0.0811937	0.119351	no hit	down
Q3TJD7	Pdlim7	PDZ and LIM domain protein 7	community-germfree	-0.090597	0.119718	no hit	down
Q9QZS5	Sgk2	Serine/threonine-protein kinase Sgk2	community-germfree	-0.120302	0.11984	no hit	down
Q6PAR5	Gapvd1	GTPase-activating protein and VPS9 domain-containing protein 1	community-germfree	-0.0296048	0.120279	no hit	down
Q8BG19	Tmtc4	Protein O-mannosyl-transferase TMTC4	community-germfree	-0.0485861	0.120358	no hit	down
Q08879	Fbln1	Fibulin-1	community-germfree	0.0873346	0.120583	no hit	up
Q9D8B6	Fam210b	Protein FAM210B, mitochondrial	community-germfree	-0.0613022	0.120734	no hit	down
Q8BGF3	Dnaaf10	Dynein axonemal assembly factor 10	community-germfree	0.0895995	0.120736	no hit	up
Q922Z0	Ddo	D-aspartate oxidase	community-germfree	-0.0436955	0.120736	no hit	down
Q8BH48	Ubap1	Ubiquitin-associated protein 1	community-germfree	0.0868141	0.120895	no hit	up
P14131	Rps16	40S ribosomal protein S16	community-germfree	-0.139436	0.121048	no hit	down
Q9QZM2	Polg2	DNA polymerase subunit gamma-2, mitochondrial	community-germfree	-0.0756736	0.121048	no hit	down
Q9CZK6	Anks3	Ankyrin repeat and SAM domain-containing protein 3	community-germfree	-0.216808	0.121142	no hit	down
Q60698	Ski	Ski oncogene	community-germfree	0.0901731	0.121347	no hit	up
P97287	Mcl1	Induced myeloid leukemia cell differentiation protein Mcl-1 homolog	community-germfree	-0.0601592	0.12149	no hit	down
P45700	Man1a1	Mannosyl-oligosaccharide 1,2-alpha-mannosidase IA	community-germfree	-0.0465593	0.12164	no hit	down
Q60716	P4ha2	Prolyl 4-hydroxylase subunit alpha-2	community-germfree	0.0915246	0.122309	no hit	up
Q91WE1	Snx15	Sorting nexin-15	community-germfree	-0.0421099	0.122347	no hit	down
O35129	Phb2	Prohibitin-2	community-germfree	-0.0425217	0.122459	no hit	down
D3Z7X0	Acad12	Acyl-Coenzyme A dehydrogenase family, member 12	community-germfree	0.0552258	0.122696	no hit	up
P17182	Eno1	Alpha-enolase	community-germfree	-0.037575	0.122783	no hit	down
Q9CQR2	Rps21	40S ribosomal protein S21	community-germfree	0.0435648	0.123037	no hit	up
P41233	Abca1	Phospholipid-transporting ATPase ABCA1	community-germfree	0.0329808	0.123037	no hit	up
Q8BMF3	Me3	NADP-dependent malic enzyme, mitochondrial	community-germfree	-0.0568213	0.123086	no hit	down
Q62448	Eif4g2	Eukaryotic translation initiation factor 4 gamma 2	community-germfree	-0.0327753	0.123261	no hit	down
Q9D6Y4	Borcs8	BLOC-1-related complex subunit 8	community-germfree	-0.0440221	0.123295	no hit	down
Q8K2B3	Sdha	Succinate dehydrogenase [ubiquinone] flavoprotein subunit, mitochondrial	community-germfree	0.0295528	0.123373	no hit	up
P97470	Ppp4c	Serine/threonine-protein phosphatase 4 catalytic subunit	community-germfree	-0.0438915	0.123373	no hit	down
Q68EF4	Grm4	Metabotropic glutamate receptor 4	community-germfree	0.0509483	0.123438	no hit	up
Q6IMF0	Krt87	Keratin, type II cuticular 87	community-germfree	-0.377501	0.123579	no hit	down
Q6IMF0	Krt87	Keratin, type II cuticular 87	community-germfree	-0.377501	0.123579	no hit	down
Q6IMF0	Krt87	Keratin, type II cuticular 87	community-germfree	-0.377501	0.123579	no hit	down
Q6IMF0	Krt87	Keratin, type II cuticular 87	community-germfree	-0.377501	0.123579	no hit	down
Q99P58	Rab27b	Ras-related protein Rab-27B	community-germfree	0.0665003	0.123717	no hit	up
Q9CRB6	Tppp3	Tubulin polymerization-promoting protein family member 3	community-germfree	-0.0703348	0.123717	no hit	down
Q8BGS3	Zkscan1	Zinc finger protein with KRAB and SCAN domains 1	community-germfree	-0.0603795	0.123799	no hit	down
Q3UU43	Chpf2	Hexosyltransferase	community-germfree	0.0757687	0.123836	no hit	up
P56382	Atp5f1e	ATP synthase subunit epsilon, mitochondrial	community-germfree	-0.0802495	0.123892	no hit	down
Q91YQ3	Csdc2	Cold shock domain-containing protein C2	community-germfree	-0.0492681	0.123962	no hit	down
Q9Z0H7	Bcl10	B-cell lymphoma/leukemia 10	community-germfree	-0.0599899	0.123974	no hit	down
P23818	Gria1	Glutamate receptor 1	community-germfree	0.0464773	0.123977	no hit	up
Q3UHX0	Nol8	Nucleolar protein 8	community-germfree	0.0899151	0.123977	no hit	up
Q925N1	Sfxn4	Sideroflexin-4	community-germfree	0.0625521	0.124122	no hit	up
Q8CGB6	Tns2	Tensin-2	community-germfree	-0.0506744	0.124162	no hit	down
Q64444	Ca4	Carbonic anhydrase 4	community-germfree	0.123799	0.124192	no hit	up
Q9DC11	Plxdc2	Plexin domain-containing protein 2	community-germfree	0.0750785	0.124299	no hit	up
Q9CW73	B3gat1	Galactosylgalactosylxylosylprotein 3-beta-glucuronosyltransferase 1	community-germfree	0.0878438	0.124437	no hit	up
Q3TFD2	Lpcat1	Lysophosphatidylcholine acyltransferase 1	community-germfree	-0.046535	0.124499	no hit	down
Q8C0V0	Tlk1	Serine/threonine-protein kinase tousled-like 1	community-germfree	-0.035368	0.124539	no hit	down
Q91XY2	Pcdhga6	Protocadherin gamma A6	community-germfree	0.1384	0.124616	no hit	up
Q7TQF7	Amph	Amphiphysin	community-germfree	-0.0589863	0.124691	no hit	down
Q99KF1	Tmed9	Transmembrane emp24 domain-containing protein 9	community-germfree	-0.0533493	0.124742	no hit	down
P62843	Rps15	40S ribosomal protein S15	community-germfree	-0.0419932	0.124742	no hit	down
Q5XKE0	Mybpc2	Myosin-binding protein C, fast-type	community-germfree	-0.816224	0.124773	no hit	down
Q8VCH9	Lrrc3b	Leucine-rich repeat-containing protein 3B	community-germfree	-0.0622928	0.124798	no hit	down
Q99N95	Mrpl3	39S ribosomal protein L3, mitochondrial	community-germfree	-0.0320711	0.124941	no hit	down
P35330	Icam2	Intercellular adhesion molecule 2	community-germfree	0.157595	0.124941	no hit	up
Q8JZW4	Cpne5	Copine-5	community-germfree	-0.0434796	0.125067	no hit	down
Q9WVK4	Ehd1	EH domain-containing protein 1	community-germfree	-0.0493948	0.125067	no hit	down
Q8BMK4	Ckap4	Cytoskeleton-associated protein 4	community-germfree	-0.0609702	0.125106	no hit	down
Q8BTY8	Scfd2	Sec1 family domain-containing protein 2	community-germfree	0.0429032	0.125201	no hit	up
Q9DCH4	Eif3f	Eukaryotic translation initiation factor 3 subunit F	community-germfree	-0.0338729	0.125201	no hit	down
Q8C6B0	Mettl7a1	Methyltransferase-like 7A1	community-germfree	0.0938614	0.125201	no hit	up
Q8BTS3	Gbp9	Guanylate-binding protein 9	community-germfree	0.0607405	0.125403	no hit	up
Q9CW79	Golga1	Golgin subfamily A member 1	community-germfree	0.0316941	0.125426	no hit	up
O88685	Psmc3	26S proteasome regulatory subunit 6A	community-germfree	-0.0299204	0.125526	no hit	down
Q9WV30	Nfat5	Nuclear factor of activated T-cells 5	community-germfree	-0.0412565	0.125533	no hit	down
Q7TMQ7	Wdr91	WD repeat-containing protein 91	community-germfree	0.0333123	0.125577	no hit	up
Q91X51	Gorasp1	Golgi reassembly-stacking protein 1	community-germfree	0.0614706	0.12577	no hit	up
P84309	Adcy5	Adenylate cyclase type 5	community-germfree	0.03848	0.125792	no hit	up
Q60932	Vdac1	Voltage-dependent anion-selective channel protein 1	community-germfree	0.0373597	0.125813	no hit	up
Q8R180	Ero1a	ERO1-like protein alpha	community-germfree	0.0466559	0.12622	no hit	up
Q3UMF0	Cobll1	Cordon-bleu protein-like 1	community-germfree	0.0405638	0.12622	no hit	up
Q3UF64	Rnft2	RING finger and transmembrane domain-containing protein 2	community-germfree	0.0408784	0.12622	no hit	up
Q8R088	Golph3l	Golgi phosphoprotein 3-like	community-germfree	0.0375405	0.12622	no hit	up
Q6P8I4	Pcnp	PEST proteolytic signal-containing nuclear protein	community-germfree	0.0642042	0.126328	no hit	up
P97288	Htr4	5-hydroxytryptamine receptor 4	community-germfree	-0.223374	0.126369	no hit	down
A0A1L1SSC7	Ttc13	Tetratricopeptide repeat domain 13	community-germfree	0.0772371	0.126483	no hit	up
Q61124	Cln3	Battenin	community-germfree	-0.130758	0.126499	no hit	down
B1AWN6	Scn2a	Sodium channel protein type 2 subunit alpha	community-germfree	0.0530621	0.12666	no hit	up
A2AQP0	Myh7b	Myosin-7B	community-germfree	-0.519253	0.126723	no hit	down
P51660	Hsd17b4	Peroxisomal multifunctional enzyme type 2	community-germfree	-0.029853	0.126885	no hit	down
Q91V81	Rbm42	RNA-binding protein 42	community-germfree	0.0787186	0.126973	no hit	up
Q80U30	Clec16a	Protein CLEC16A	community-germfree	-0.057802	0.127035	no hit	down
P99029	Prdx5	Peroxiredoxin-5, mitochondrial	community-germfree	0.161817	0.127331	no hit	up
Q8K301	Ddx52	Probable ATP-dependent RNA helicase DDX52	community-germfree	0.0363182	0.127343	no hit	up
Q61327	Slc6a3	Sodium-dependent dopamine transporter	community-germfree	-0.0530103	0.127474	no hit	down
Q810B8	Slitrk4	SLIT and NTRK-like protein 4	community-germfree	0.0507986	0.127489	no hit	up
Q9JHN8	Stk19	Serine/threonine-protein kinase 19	community-germfree	0.0594943	0.127554	no hit	up
O70589	Cask	Peripheral plasma membrane protein CASK	community-germfree	-0.0284981	0.12765	no hit	down
B1AVY7	Kif16b	Kinesin-like protein KIF16B	community-germfree	0.0714544	0.12791	no hit	up
Q3UHK6	Tenm4	Teneurin-4	community-germfree	0.0273747	0.128027	no hit	up
P38585	Ttl	Tubulin--tyrosine ligase	community-germfree	-0.0416213	0.128186	no hit	down
Q9DAT5	Trmu	Mitochondrial tRNA-specific 2-thiouridylase 1	community-germfree	-0.0543589	0.128252	no hit	down
P51829	Adcy7	Adenylate cyclase type 7	community-germfree	0.102628	0.128452	no hit	up
Q99J08	Sec14l2	SEC14-like protein 2	community-germfree	-0.0724974	0.128452	no hit	down
Q8VCH6	Dhcr24	Delta(24)-sterol reductase	community-germfree	0.0795732	0.128611	no hit	up
Q9JKP5	Mbnl1	Muscleblind-like protein 1	community-germfree	0.0336636	0.128665	no hit	up
Q3URE1	Acsf3	Malonate--CoA ligase ACSF3, mitochondrial	community-germfree	-0.0323573	0.128762	no hit	down
Q99K51	Pls3	Plastin-3	community-germfree	-0.03918	0.128775	no hit	down
Q9CQE3	Mrps17	28S ribosomal protein S17, mitochondrial	community-germfree	-0.0421919	0.128802	no hit	down
Q9D1F4	Akt1s1	Proline-rich AKT1 substrate 1	community-germfree	0.0766906	0.12887	no hit	up
Q01097	Grin2b	Glutamate receptor ionotropic, NMDA 2B	community-germfree	0.0509181	0.129801	no hit	up
Q64HY3	Sp9	Transcription factor Sp9	community-germfree	0.55395	0.129801	no hit	up
A0A571BEN1	Mybpc1	Myosin-binding protein C, slow-type	community-germfree	-0.431795	0.129967	no hit	down
Q9EQQ3	Gpr63	Probable G-protein coupled receptor 63	community-germfree	0.097387	0.130173	no hit	up
Q2M3X8	Phactr1	Phosphatase and actin regulator 1	community-germfree	-0.0425547	0.130222	no hit	down
Q8BXL9	Iffo1	Non-homologous end joining factor IFFO1	community-germfree	0.0652511	0.130489	no hit	up
Q99MR6	Srrt	Serrate RNA effector molecule homolog	community-germfree	0.0488279	0.130523	no hit	up
Q6PDH0	Phldb1	Pleckstrin homology-like domain family B member 1	community-germfree	0.0347402	0.130523	no hit	up
Q8R2H9	Phospho1	Phosphoethanolamine/phosphocholine phosphatase	community-germfree	0.0428786	0.130523	no hit	up
Q7TN75	Peg10	Retrotransposon-derived protein PEG10	community-germfree	-0.094143	0.130581	no hit	down
Q8R191	Syngr3	Synaptogyrin-3	community-germfree	-0.0680763	0.130595	no hit	down
O35660	Gstm6	Glutathione S-transferase Mu 6	community-germfree	0.122626	0.130619	no hit	up
O35691	Pnn	Pinin	community-germfree	0.0563991	0.130767	no hit	up
Q3TQB2	Foxred1	FAD-dependent oxidoreductase domain-containing protein 1	community-germfree	0.0492771	0.131153	no hit	up
Q3ULJ3	Upf3a	UPF3 regulator of nonsense transcripts homolog A (Yeast)	community-germfree	-0.125665	0.131213	no hit	down
Q99020	Hnrnpab	Heterogeneous nuclear ribonucleoprotein A/B	community-germfree	-0.0448799	0.131213	no hit	down
Q9CQH8	Rpp14	Ribonuclease P protein subunit p14	community-germfree	-0.0447787	0.131277	no hit	down
Q62422	Ostf1	Osteoclast-stimulating factor 1	community-germfree	-0.0516279	0.131419	no hit	down
P42125	Eci1	Enoyl-CoA delta isomerase 1, mitochondrial	community-germfree	0.05089	0.131419	no hit	up
P97479	Myo7a	Unconventional myosin-VIIa	community-germfree	-0.0426359	0.131419	no hit	down
Q6DD96	Pcdhga7	Protocadherin gamma subfamily A, 7	community-germfree	0.168344	0.131419	no hit	up
Q91XY0	Pcdhga8	Protocadherin gamma A8	community-germfree	0.168344	0.131419	no hit	up
Q91XY3	Pcdhga5	Protocadherin gamma A5	community-germfree	0.168344	0.131419	no hit	up
P09450	Junb	Transcription factor JunB	community-germfree	0.124979	0.131419	no hit	up
Q8R2K4	Taf6l	TAF6-like RNA polymerase II p300/CBP-associated factor-associated factor 65 kDa subunit 6L	community-germfree	0.0795109	0.132119	no hit	up
O70340	Nptx2	Neuronal pentraxin-2	community-germfree	-0.114928	0.132241	no hit	down
A2AJL3	Fggy	FGGY carbohydrate kinase domain-containing protein	community-germfree	0.0621897	0.132329	no hit	up
Q61263	Soat1	Sterol O-acyltransferase 1	community-germfree	0.0654709	0.132433	no hit	up
Q99PL6	Ubxn6	UBX domain-containing protein 6	community-germfree	0.0463083	0.132625	no hit	up
Q61550	Rad21	Double-strand-break repair protein rad21 homolog	community-germfree	0.0334835	0.132625	no hit	up
Q6P6M7	Sepsecs	O-phosphoseryl-tRNA(Sec) selenium transferase	community-germfree	0.0823799	0.132709	no hit	up
Q9CUX1	Thap12	52 kDa repressor of the inhibitor of the protein kinase	community-germfree	0.147808	0.132709	no hit	up
Q80TI0	Gramd1b	Protein Aster-B	community-germfree	-0.0344718	0.132874	no hit	down
Q05895	Thbs3	Thrombospondin-3	community-germfree	-0.088275	0.133066	no hit	down
P70182	Pip5k1a	Phosphatidylinositol 4-phosphate 5-kinase type-1 alpha	community-germfree	-0.0296503	0.133132	no hit	down
Q9ER58	Spock2	Testican-2	community-germfree	0.0653306	0.133327	no hit	up
O35710	Noct	Nocturnin	community-germfree	-0.0583704	0.133433	no hit	down
Q02384	Sos2	Son of sevenless homolog 2	community-germfree	-0.0445679	0.133435	no hit	down
Q8BQM8	Eml5	Echinoderm microtubule-associated protein-like 5	community-germfree	0.0503885	0.133588	no hit	up
Q9D6G9	Cmtm5	CKLF-like MARVEL transmembrane domain-containing protein 5	community-germfree	-0.0758037	0.1338	no hit	down
Q9CWS0	Ddah1	N(G),N(G)-dimethylarginine dimethylaminohydrolase 1	community-germfree	-0.0368585	0.133977	no hit	down
Q9R0Q7	Ptges3	Prostaglandin E synthase 3	community-germfree	-0.0491815	0.133984	no hit	down
Q3TAP4	Ap5b1	AP-5 complex subunit beta-1	community-germfree	-0.11416	0.134038	no hit	down
P68037	Ube2l3	Ubiquitin-conjugating enzyme E2 L3	community-germfree	-0.0731233	0.134123	no hit	down
Q6NXM3	Tmem130	Transmembrane protein 130	community-germfree	0.0621171	0.134123	no hit	up
Q6PE13	Prrt3	Proline-rich transmembrane protein 3	community-germfree	-0.045032	0.134136	no hit	down
Q91WB4	Plekhf2	Pleckstrin homology domain-containing family F member 2	community-germfree	0.0470253	0.134176	no hit	up
Q6PB75	Tent4a	Terminal nucleotidyltransferase 4A	community-germfree	-0.176051	0.134276	no hit	down
Q91YN5	Uap1	UDP-N-acetylhexosamine pyrophosphorylase	community-germfree	0.0339027	0.134276	no hit	up
E9Q7X7	Nrxn2	Neurexin-2	community-germfree	-0.0321551	0.134613	no hit	down
Q03249	Galt	Galactose-1-phosphate uridylyltransferase	community-germfree	0.0689207	0.134684	no hit	up
Q3URY5	Zfp941	Zinc finger protein 941	community-germfree	-0.0499153	0.134732	no hit	down
Q6NVF9	Cpsf6	Cleavage and polyadenylation specificity factor subunit 6	community-germfree	-0.0473312	0.134762	no hit	down
Q80TQ5	Plekhm2	Pleckstrin homology domain-containing family M member 2	community-germfree	-0.0391052	0.134762	no hit	down
A2A8L5	Ptprf	Receptor-type tyrosine-protein phosphatase F	community-germfree	-0.0362092	0.134787	no hit	down
Q9WV74	Asb1	Ankyrin repeat and SOCS box protein 1	community-germfree	0.057736	0.134835	no hit	up
Q7TSI3	Ppp6r1	Serine/threonine-protein phosphatase 6 regulatory subunit 1	community-germfree	-0.0515948	0.134905	no hit	down
Q8C432	Rnf182	E3 ubiquitin-protein ligase RNF182	community-germfree	0.0973272	0.135198	no hit	up
Q9JI90	Rnf14	E3 ubiquitin-protein ligase RNF14	community-germfree	0.0403426	0.135236	no hit	up
Q9DAK9	Phpt1	14 kDa phosphohistidine phosphatase	community-germfree	-0.048073	0.135236	no hit	down
Q9D5K4	S100pbp	S100P-binding protein	community-germfree	0.226347	0.13541	no hit	up
Q9CYK2	Qpct	Glutaminyl-peptide cyclotransferase	community-germfree	-0.0792868	0.135549	no hit	down
Q99JY4	Trabd	TraB domain-containing protein	community-germfree	-0.0650139	0.13575	no hit	down
Q80Y24	Prickle2	Prickle-like protein 2	community-germfree	-0.0334856	0.135849	no hit	down
Q9Z1R3	Apom	Apolipoprotein M	community-germfree	-0.165794	0.135888	no hit	down
Q8VH51	Rbm39	RNA-binding protein 39	community-germfree	0.0570599	0.135924	no hit	up
Q60592	Mast2	Microtubule-associated serine/threonine-protein kinase 2	community-germfree	-0.03419	0.135924	no hit	down
B2RPU2	Plekhd1	Pleckstrin homology domain-containing family D member 1	community-germfree	-0.0356547	0.136404	no hit	down
Q8BHH9	Tmem179	Transmembrane protein 179	community-germfree	-0.105214	0.136453	no hit	down
Q3UJB9	Edc4	Enhancer of mRNA-decapping protein 4	community-germfree	0.0740458	0.136596	no hit	up
Q8BGT0	Ostm1	Osteopetrosis-associated transmembrane protein 1	community-germfree	0.064657	0.136893	no hit	up
Q7TPV2	Dzip3	E3 ubiquitin-protein ligase DZIP3	community-germfree	0.0259543	0.136963	no hit	up
Q9D7M1	Gid8	Glucose-induced degradation protein 8 homolog	community-germfree	0.0639551	0.136996	no hit	up
Q9CX00	Ist1	IST1 homolog	community-germfree	-0.0343785	0.136996	no hit	down
Q61838	Pzp	Pregnancy zone protein	community-germfree	-0.191577	0.136996	no hit	down
Q9JK48	Sh3glb1	Endophilin-B1	community-germfree	-0.0529365	0.137182	no hit	down
Q6ZQ03	Fnbp4	Formin-binding protein 4	community-germfree	0.0799668	0.137656	no hit	up
Q8K4L3	Svil	Supervillin	community-germfree	0.0642686	0.137656	no hit	up
P15307	Rel	Proto-oncogene c-Rel	community-germfree	0.0571267	0.138132	no hit	up
P47708	Rph3a	Rabphilin-3A	community-germfree	-0.0396025	0.138257	no hit	down
Q61792	Lasp1	LIM and SH3 domain protein 1	community-germfree	-0.0920113	0.13848	no hit	down
Q9D6N1	Ca13	Carbonic anhydrase 13	community-germfree	0.204231	0.138568	no hit	up
Q925F4	Ubox5	RING finger protein 37	community-germfree	0.124933	0.138594	no hit	up
Q8BPM2	Map4k5	Mitogen-activated protein kinase kinase kinase kinase 5	community-germfree	0.0406813	0.138701	no hit	up
O70378	Emc8	ER membrane protein complex subunit 8	community-germfree	-0.0369234	0.139198	no hit	down
Q8BFR2	Fstl5	Follistatin-related protein 5	community-germfree	0.212798	0.139214	no hit	up
Q8BQS4	Fam102b	Protein FAM102B	community-germfree	-0.0559239	0.139343	no hit	down
P04104	Krt1	Keratin, type II cytoskeletal 1	community-germfree	0.551552	0.139432	no hit	up
Q8CE33	Klhl11	Kelch-like protein 11	community-germfree	0.0413065	0.139486	no hit	up
Q60847	Col12a1	Collagen alpha-1(XII) chain	community-germfree	0.171038	0.139486	no hit	up
O88427	Cacna1h	Voltage-dependent T-type calcium channel subunit alpha-1H	community-germfree	0.0857427	0.139633	no hit	up
Q61542	Stard3	StAR-related lipid transfer protein 3	community-germfree	0.0450327	0.139687	no hit	up
A1L314	Mpeg1	Macrophage-expressed gene 1 protein	community-germfree	-0.0896718	0.139949	no hit	down
Q01341	Adcy6	Adenylate cyclase type 6	community-germfree	-0.0445225	0.140067	no hit	down
Q91VC9	Ghitm	Growth hormone-inducible transmembrane protein	community-germfree	-0.042803	0.140067	no hit	down
Q6PFX8	Rimkla	N-acetylaspartylglutamate synthase A	community-germfree	0.083434	0.140067	no hit	up
Q6PDX6	Rnf220	E3 ubiquitin-protein ligase Rnf220	community-germfree	-0.0626708	0.140378	no hit	down
E9Q4S1	Pde8b	High affinity cAMP-specific and IBMX-insensitive 3',5'-cyclic phosphodiesterase 8B	community-germfree	0.0455112	0.140476	no hit	up
P31324	Prkar2b	cAMP-dependent protein kinase type II-beta regulatory subunit	community-germfree	-0.0644005	0.140476	no hit	down
Q8BWY7	Slc39a11	Zinc transporter ZIP11	community-germfree	0.0681058	0.140568	no hit	up
Q9D6F4	Gabra4	Gamma-aminobutyric acid receptor subunit alpha-4	community-germfree	-0.0489994	0.140588	no hit	down
E9Q9Q6	Cdh18	Cadherin 18	community-germfree	-0.0584361	0.140869	no hit	down
Q91V61	Sfxn3	Sideroflexin-3	community-germfree	0.054363	0.140869	no hit	up
Q9CQZ5	Ndufa6	NADH dehydrogenase [ubiquinone] 1 alpha subcomplex subunit 6	community-germfree	0.0547565	0.140869	no hit	up
O35594	Ift81	Intraflagellar transport protein 81 homolog	community-germfree	0.106804	0.140942	no hit	up
Q8CGF6	Wdr47	WD repeat-containing protein 47	community-germfree	0.054991	0.141183	no hit	up
Q9CXW2	Mrps22	28S ribosomal protein S22, mitochondrial	community-germfree	-0.0226137	0.141218	no hit	down
Q8VC12	Uroc1	Urocanate hydratase	community-germfree	0.08267	0.141271	no hit	up
Q9D3A9	Ttyh1	Protein tweety homolog 1	community-germfree	0.0741803	0.141387	no hit	up
Q9JIW5	Smad9	Mothers against decapentaplegic homolog 9	community-germfree	0.0784587	0.14144	no hit	up
Q9EQQ9	Oga	Protein O-GlcNAcase	community-germfree	-0.0406533	0.141633	no hit	down
Q99MQ5	Col25a1	Collagen alpha-1(XXV) chain	community-germfree	-0.067449	0.141708	no hit	down
P09925	Surf1	Surfeit locus protein 1	community-germfree	-0.0421635	0.14175	no hit	down
O70252	Hmox2	Heme oxygenase 2	community-germfree	-0.0454491	0.141888	no hit	down
Q91XY7	Pcdhga12	Protocadherin gamma A12	community-germfree	0.149605	0.142072	no hit	up
Q9Z2N8	Actl6a	Actin-like protein 6A	community-germfree	-0.0481847	0.142112	no hit	down
Q505F1	Nr2c1	Nuclear receptor subfamily 2 group C member 1	community-germfree	0.0429285	0.142369	no hit	up
Q8BGV4	Tti2	TELO2-interacting protein 2	community-germfree	0.0518165	0.142591	no hit	up
Q8BMN4	Lmln	Leishmanolysin-like peptidase	community-germfree	0.0462575	0.142591	no hit	up
O88447	Klc1	Kinesin light chain 1	community-germfree	0.0321136	0.142594	no hit	up
Q9CPP6	Ndufa5	NADH dehydrogenase [ubiquinone] 1 alpha subcomplex subunit 5	community-germfree	-0.0474849	0.142594	no hit	down
Q3TC46	Patl1	Protein PAT1 homolog 1	community-germfree	-0.0709582	0.142956	no hit	down
P70700	Polr1b	DNA-directed RNA polymerase I subunit RPA2	community-germfree	0.0612767	0.143083	no hit	up
Q99PP2	Znf318	Zinc finger protein 318	community-germfree	0.0401433	0.143156	no hit	up
P59242	Cgn	Cingulin	community-germfree	0.0823924	0.143156	no hit	up
Q5DU37	Zfyve26	Zinc finger FYVE domain-containing protein 26	community-germfree	-0.0399502	0.143223	no hit	down
Q04750	Top1	DNA topoisomerase 1	community-germfree	0.0447929	0.14336	no hit	up
Q80XP8	Fam76b	Protein FAM76B	community-germfree	0.247705	0.143497	no hit	up
P23780	Glb1	Beta-galactosidase	community-germfree	-0.043825	0.143497	no hit	down
Q80TS7	Ddn	Dendrin	community-germfree	0.0654214	0.143518	no hit	up
Q6NVF4	Helb	DNA helicase B	community-germfree	0.0686547	0.14372	no hit	up
Q0P678	Zc3h18	Zinc finger CCCH domain-containing protein 18	community-germfree	0.0405372	0.14372	no hit	up
Q922B1	Macrod1	ADP-ribose glycohydrolase MACROD1	community-germfree	0.0651874	0.143862	no hit	up
Q6DIB4	Nol4l	Nucleolar protein 4-like	community-germfree	-0.0807463	0.143882	no hit	down
P10417	Bcl2	Apoptosis regulator Bcl-2	community-germfree	-0.164926	0.144063	no hit	down
Q9JIM1	Slc29a1	Equilibrative nucleoside transporter 1	community-germfree	-0.0507678	0.144194	no hit	down
Q4VGL6	Rc3h1	Roquin-1	community-germfree	-0.0357522	0.144194	no hit	down
Q9R1L5	Mast1	Microtubule-associated serine/threonine-protein kinase 1	community-germfree	-0.0252054	0.144194	no hit	down
Q9CQM9	Glrx3	Glutaredoxin-3	community-germfree	-0.0414502	0.144213	no hit	down
Q9QYA2	Tomm40	Mitochondrial import receptor subunit TOM40 homolog	community-germfree	0.0618318	0.14429	no hit	up
Q9D820	Prorsd1	Prolyl-tRNA synthetase associated domain-containing protein 1	community-germfree	0.0686895	0.14429	no hit	up
Q91YL2	Rnf126	E3 ubiquitin-protein ligase RNF126	community-germfree	0.0422762	0.144304	no hit	up
Q62101	Prkd1	Serine/threonine-protein kinase D1	community-germfree	-0.0432944	0.144304	no hit	down
Q8K1B8	Fermt3	Fermitin family homolog 3	community-germfree	0.0392363	0.144343	no hit	up
Q8K596	Slc8a2	Sodium/calcium exchanger 2	community-germfree	0.0550422	0.14475	no hit	up
P53995	Anapc1	Anaphase-promoting complex subunit 1	community-germfree	-0.0526627	0.144889	no hit	down
Q921E6	Eed	Polycomb protein EED	community-germfree	0.182427	0.145236	no hit	up
Q8BU30	Iars1	Isoleucine--tRNA ligase, cytoplasmic	community-germfree	-0.0320714	0.145317	no hit	down
Q8VCS3	Fam20b	Glycosaminoglycan xylosylkinase	community-germfree	-0.0291481	0.145397	no hit	down
Q9QYS2	Grm3	Metabotropic glutamate receptor 3	community-germfree	-0.06309	0.145604	no hit	down
P21995	Emb	Embigin	community-germfree	-0.066487	0.145604	no hit	down
Q91WR3	Ascc2	Activating signal cointegrator 1 complex subunit 2	community-germfree	-0.170064	0.145604	no hit	down
Q91YD4	Trpm2	Transient receptor potential cation channel subfamily M member 2	community-germfree	-0.0818096	0.145637	no hit	down
O08532	Cacna2d1	Voltage-dependent calcium channel subunit alpha-2/delta-1	community-germfree	0.0462149	0.145788	no hit	up
P62046	Lrch1	Leucine-rich repeat and calponin homology domain-containing protein 1	community-germfree	-0.0258504	0.145872	no hit	down
P70426	Rit1	GTP-binding protein Rit1	community-germfree	-0.105806	0.145872	no hit	down
Q60605	Myl6	Myosin light polypeptide 6	community-germfree	-0.0399989	0.146017	no hit	down
O35382	Exoc4	Exocyst complex component 4	community-germfree	-0.02583	0.146194	no hit	down
Q9JJV2	Pfn2	Profilin-2	community-germfree	-0.0324686	0.146197	no hit	down
Q9D8M4	Rpl7l1	60S ribosomal protein L7-like 1	community-germfree	0.0686713	0.146197	no hit	up
Q3TBL6	Tnfaip8l3	Tumor necrosis factor alpha-induced protein 8-like protein 3	community-germfree	-0.0739369	0.146271	no hit	down
P08752	Gnai2	Guanine nucleotide-binding protein G(i) subunit alpha-2	community-germfree	0.056934	0.146315	no hit	up
Q91XW9	Pcdhgc5	Pcdhgc5 protein	community-germfree	0.100481	0.146603	no hit	up
Q8CDK3	Iqub	IQ and ubiquitin-like domain-containing protein	community-germfree	0.0828989	0.146725	no hit	up
Q9CWQ8	Castor1	Cytosolic arginine sensor for mTORC1 subunit 1	community-germfree	0.237621	0.146737	no hit	up
P01887	B2m	Beta-2-microglobulin	community-germfree	-0.0580063	0.146909	no hit	down
Q8BY35	Fgd2	FYVE, RhoGEF and PH domain-containing protein 2	community-germfree	-0.0903126	0.146976	no hit	down
Q80WC1	Ubn2	Ubinuclein-2	community-germfree	0.221815	0.147793	no hit	up
Q7TNM2	Trim46	Tripartite motif-containing protein 46	community-germfree	0.0369405	0.147812	no hit	up
Q9JJK2	Lancl2	LanC-like protein 2	community-germfree	-0.0368233	0.148284	no hit	down
Q9JK92	Hspb8	Heat shock protein beta-8	community-germfree	-0.0551407	0.148654	no hit	down
P35700	Prdx1	Peroxiredoxin-1	community-germfree	-0.0464378	0.148952	no hit	down
Q9QZ47	Tnnt3	Troponin T, fast skeletal muscle	community-germfree	-0.758561	0.149024	no hit	down
Q3TLI0	Trappc10	Trafficking protein particle complex subunit 10	community-germfree	0.025458	0.149108	no hit	up
Q9R0X0	Med20	Mediator of RNA polymerase II transcription subunit 20	community-germfree	0.075581	0.149276	no hit	up
Q6NZQ6	Znf740	Zinc finger protein 740	community-germfree	-0.144851	0.149388	no hit	down
Q8CCS2	Nalf1	NALCN channel auxiliary factor 1	community-germfree	0.0450314	0.149439	no hit	up
Q8JZQ9	Eif3b	Eukaryotic translation initiation factor 3 subunit B	community-germfree	0.0285954	0.149669	no hit	up
Q5Y5T2	Zdhhc18	Palmitoyltransferase ZDHHC18	community-germfree	0.124335	0.149756	no hit	up
Q3UFS0	Zyg11b	Protein zyg-11 homolog B	community-germfree	0.0247349	0.149769	no hit	up
A2APY7	Ndufaf5	Arginine-hydroxylase NDUFAF5, mitochondrial	community-germfree	0.0350682	0.149769	no hit	up
Q9Z2W1	Stk25	Serine/threonine-protein kinase 25	community-germfree	-0.0252698	0.150194	no hit	down
Q69ZK0	Prex1	Phosphatidylinositol 3,4,5-trisphosphate-dependent Rac exchanger 1 protein	community-germfree	-0.0293045	0.150229	no hit	down
Q9D3U0	Pus10	tRNA pseudouridine synthase Pus10	community-germfree	0.0366899	0.150516	no hit	up
O70263	Lnx1	E3 ubiquitin-protein ligase LNX	community-germfree	0.156483	0.150847	no hit	up
Q64430	Atp7a	Copper-transporting ATPase 1	community-germfree	0.0474053	0.15103	no hit	up
Q9D0K0	Tbc1d7	TBC1 domain family member 7	community-germfree	-0.0411933	0.151259	no hit	down
Q9WVJ3	Cpq	Carboxypeptidase Q	community-germfree	0.0643757	0.151272	no hit	up
Q91YQ5	Rpn1	Dolichyl-diphosphooligosaccharide--protein glycosyltransferase subunit 1	community-germfree	-0.0366575	0.151277	no hit	down
Q8BW56	Gtdc1	Glycosyltransferase-like domain-containing protein 1	community-germfree	-0.100595	0.151445	no hit	down
Q71M36	Cspg5	Chondroitin sulfate proteoglycan 5	community-germfree	-0.0634003	0.151692	no hit	down
Q9EQ08	Sgsh	Heparan N-sulfatase	community-germfree	-0.106887	0.151692	no hit	down
Q6P5G3	Mbtd1	MBT domain-containing protein 1	community-germfree	-0.0942646	0.15177	no hit	down
Q91VT8	Smim14	Small integral membrane protein 14	community-germfree	-0.0800091	0.151782	no hit	down
Q9DC51	Gnai3	Guanine nucleotide-binding protein G(i) subunit alpha-3	community-germfree	0.0635695	0.151784	no hit	up
Q80ZM5	H1f10	H1 histone family, member X	community-germfree	-0.0579741	0.152006	no hit	down
P97819	Pla2g6	85/88 kDa calcium-independent phospholipase A2	community-germfree	-0.0299169	0.15204	no hit	down
Q66JW3	Tox	Thymocyte selection-associated high mobility group box protein TOX	community-germfree	0.147761	0.152269	no hit	up
B2B9E1	Triqk	Triple QxxK/R motif-containing protein	community-germfree	-0.0851046	0.152314	no hit	down
Q8R0L9	Tada3	Transcriptional adapter 3	community-germfree	-0.0653177	0.152858	no hit	down
Q9JJC9	Herpud2	Homocysteine-responsive endoplasmic reticulum-resident ubiquitin-like domain member 2 protein	community-germfree	0.054994	0.152998	no hit	up
P97298	Serpinf1	Pigment epithelium-derived factor	community-germfree	0.104806	0.153105	no hit	up
P41241	Csk	Tyrosine-protein kinase CSK	community-germfree	0.0389083	0.153288	no hit	up
Q8BH66	Atl1	Atlastin-1	community-germfree	0.0354336	0.153644	no hit	up
Q9CPY7	Lap3	Cytosol aminopeptidase	community-germfree	0.0443006	0.153709	no hit	up
Q8R418	Dicer1	Endoribonuclease Dicer	community-germfree	0.0488569	0.153747	no hit	up
Q3UPR0	Shisa3	Protein shisa-3 homolog	community-germfree	0.250663	0.153837	no hit	up
Q8CCN1	Nlrp10	NACHT, LRR and PYD domains-containing protein 10	community-germfree	0.0488791	0.153998	no hit	up
Q9CZD3	Gars1	Glycine--tRNA ligase	community-germfree	-0.0290647	0.154187	no hit	down
P57759	Erp29	Endoplasmic reticulum resident protein 29	community-germfree	-0.0472332	0.154187	no hit	down
Q8BPM6	Ric3	Protein RIC-3	community-germfree	-0.0350222	0.154229	no hit	down
Q60900	Elavl3	ELAV-like protein 3	community-germfree	-0.0465864	0.154376	no hit	down
Q7TPR4	Actn1	Alpha-actinin-1	community-germfree	-0.029198	0.154411	no hit	down
O88396	Grpel2	GrpE protein homolog 2, mitochondrial	community-germfree	0.0584937	0.154672	no hit	up
Q8BHN3	Ganab	Neutral alpha-glucosidase AB	community-germfree	-0.0300242	0.154785	no hit	down
P70213	Fv1	Friend virus susceptibility protein 1	community-germfree	-0.0488387	0.154909	no hit	down
Q01063	Pde4d	cAMP-specific 3',5'-cyclic phosphodiesterase 4D	community-germfree	0.0290909	0.155155	no hit	up
Q3U0A6	Hbq1b	Globin d1	community-germfree	0.145509	0.155547	no hit	up
Q68EF8	Rapgefl1	Rap guanine nucleotide exchange factor-like 1	community-germfree	0.0481607	0.15566	no hit	up
Q7TQK1	Ints7	Integrator complex subunit 7	community-germfree	0.0597814	0.15566	no hit	up
Q9JKV7	Extl1	Exostosin-like 1	community-germfree	0.0537399	0.155676	no hit	up
Q8BWY4	Mblac1	Metallo-beta-lactamase domain-containing protein 1	community-germfree	-0.051623	0.155831	no hit	down
Q9JLT4	Txnrd2	Thioredoxin reductase 2, mitochondrial	community-germfree	0.0304601	0.156058	no hit	up
P63046	Sult4a1	Sulfotransferase 4A1	community-germfree	-0.031035	0.156147	no hit	down
Q810D6	Grwd1	Glutamate-rich WD repeat-containing protein 1	community-germfree	0.0633542	0.156253	no hit	up
A2A8U2	Tmem201	Transmembrane protein 201	community-germfree	-0.0284989	0.156402	no hit	down
Q9CYZ8	Ssbp2	Single-stranded DNA-binding protein 2	community-germfree	0.0376546	0.156402	no hit	up
Q9DBY5	Cbx6	Chromobox protein homolog 6	community-germfree	-0.0706725	0.156402	no hit	down
Q8K245	Uvrag	UV radiation resistance-associated protein	community-germfree	-0.0270951	0.156488	no hit	down
Q9WU78	Pdcd6ip	Programmed cell death 6-interacting protein	community-germfree	0.0224508	0.156721	no hit	up
Q9CQ18	Rnaseh2c	Ribonuclease H2 subunit C	community-germfree	0.0688812	0.156763	no hit	up
O88312	Agr2	Anterior gradient protein 2 homolog	community-germfree	0.685703	0.157034	no hit	up
Q9DBP5	Cmpk1	UMP-CMP kinase	community-germfree	-0.0586265	0.157068	no hit	down
Q6A0D4	Rftn1	Raftlin	community-germfree	-0.0669266	0.157068	no hit	down
P21614	Gc	Vitamin D-binding protein	community-germfree	-0.128675	0.157125	no hit	down
E9Q7E2	Arid2	AT-rich interactive domain-containing protein 2	community-germfree	0.0806734	0.157414	no hit	up
Q8K070	Samd14	Sterile alpha motif domain-containing protein 14	community-germfree	-0.0436676	0.157414	no hit	down
Q91XX5	Pcdhgb5	Protocadherin gamma B5	community-germfree	0.15513	0.157641	no hit	up
Q91XX7	Pcdhgb2	Protocadherin gamma B2	community-germfree	0.15513	0.157641	no hit	up
Q91XX8	Pcdhgb1	Protocadherin gamma B1	community-germfree	0.15513	0.157641	no hit	up
Q9QXV8	Spry2	Protein sprouty homolog 2	community-germfree	-0.10446	0.157918	no hit	down
O88697	Stk16	Serine/threonine-protein kinase 16	community-germfree	0.111908	0.158198	no hit	up
Q6ZWQ0	Syne2	Nesprin-2	community-germfree	-0.0420082	0.158572	no hit	down
Q3TUA9	Pomk	Protein O-mannose kinase	community-germfree	0.143888	0.158626	no hit	up
Q9CQS4	Slc25a46	Mitochondrial outer membrane protein SLC25A46	community-germfree	0.0504088	0.158695	no hit	up
P62889	Rpl30	60S ribosomal protein L30	community-germfree	-0.0562898	0.159003	no hit	down
Q91ZP6	Ndfip2	NEDD4 family-interacting protein 2 (Fragment)	community-germfree	0.0732566	0.159211	no hit	up
Q8BGR9	Ublcp1	Ubiquitin-like domain-containing CTD phosphatase 1	community-germfree	-0.0392329	0.159293	no hit	down
Q9D032	Ssbp3	Single-stranded DNA-binding protein 3	community-germfree	0.0410728	0.159367	no hit	up
F6U5V1	Larp1b	La ribonucleoprotein 1B	community-germfree	0.0983447	0.159367	no hit	up
O54782	Man2b2	Epididymis-specific alpha-mannosidase	community-germfree	0.0563053	0.159367	no hit	up
P47713	Pla2g4a	Cytosolic phospholipase A2	community-germfree	0.0430463	0.159438	no hit	up
F8VPN4	Agl	Glycogen debranching enzyme	community-germfree	-0.0408304	0.159714	no hit	down
P32261	Serpinc1	Antithrombin-III	community-germfree	-0.0900913	0.15988	no hit	down
P48437	Prox1	Prospero homeobox protein 1	community-germfree	-0.0505993	0.160091	no hit	down
Q922B6	Traf7	E3 ubiquitin-protein ligase TRAF7	community-germfree	0.0346286	0.160121	no hit	up
Q8BGT7	Smndc1	Survival of motor neuron-related-splicing factor 30	community-germfree	0.0392428	0.16016	no hit	up
Q80TT8	Cul9	Cullin-9	community-germfree	0.0427831	0.16017	no hit	up
P62267	Rps23	40S ribosomal protein S23	community-germfree	-0.0768748	0.160373	no hit	down
P97318	Dab1	Disabled homolog 1	community-germfree	0.0349229	0.160523	no hit	up
Q8BMZ5	Tsen34	tRNA-splicing endonuclease subunit Sen34	community-germfree	-0.102333	0.160526	no hit	down
P0C673	Igsf11	Immunoglobulin superfamily member 11	community-germfree	-0.0520611	0.160619	no hit	down
P27808	Mgat1	Alpha-1,3-mannosyl-glycoprotein 2-beta-N-acetylglucosaminyltransferase	community-germfree	-0.0652274	0.160628	no hit	down
D3Z741	Semp2l2b	SUMO/sentrin-specific peptidase 2-like 2B	community-germfree	-0.0681363	0.160651	no hit	down
Q8BU31	Rap2c	Ras-related protein Rap-2c	community-germfree	0.0595167	0.16069	no hit	up
Q8BG93	Nudt15	Nucleotide triphosphate diphosphatase NUDT15	community-germfree	0.0545191	0.160827	no hit	up
A0A0J9YUD5	Nup205	Nucleoporin 205	community-germfree	-0.0266935	0.160838	no hit	down
P11276	Fn1	Fibronectin	community-germfree	-0.0841858	0.160979	no hit	down
Q61107	Gbp4	Guanylate-binding protein 4	community-germfree	0.0908184	0.161081	no hit	up
Q8BYI8	Fam234b	Protein FAM234B	community-germfree	-0.038917	0.161081	no hit	down
Q8BVA5	Ldah	Lipid droplet-associated hydrolase	community-germfree	0.0360986	0.161186	no hit	up
P80560	Ptprn2	Receptor-type tyrosine-protein phosphatase N2	community-germfree	-0.0446539	0.161202	no hit	down
Q8BYJ6	Tbc1d4	TBC1 domain family member 4	community-germfree	0.0371621	0.161324	no hit	up
P54254	Atxn1	Ataxin-1	community-germfree	0.0666345	0.161458	no hit	up
Q6ZPS2	Carns1	Carnosine synthase 1	community-germfree	0.298929	0.161473	no hit	up
Q8CGV9	Tshz3	Teashirt homolog 3	community-germfree	0.215111	0.161496	no hit	up
P22315	Fech	Ferrochelatase, mitochondrial	community-germfree	-0.0516796	0.161559	no hit	down
Q61315	Apc	Adenomatous polyposis coli protein	community-germfree	0.0350229	0.161809	no hit	up
Q6PCN3	Ttbk1	Tau-tubulin kinase 1	community-germfree	-0.0212086	0.161849	no hit	down
D3YVF0	Akap5	A-kinase anchor protein 5	community-germfree	-0.0429521	0.161849	no hit	down
Q8BMF4	Dlat	Dihydrolipoyllysine-residue acetyltransferase component of pyruvate dehydrogenase complex, mitochondrial	community-germfree	-0.0449109	0.161919	no hit	down
O08756	Hsd17b10	3-hydroxyacyl-CoA dehydrogenase type-2	community-germfree	0.0299803	0.162668	no hit	up
Q8C0J6	Sowahc	Ankyrin repeat domain-containing protein SOWAHC	community-germfree	0.0390093	0.162668	no hit	up
Q925H1	Trps1	Zinc finger transcription factor Trps1	community-germfree	0.133803	0.162668	no hit	up
Q9D0Z3	Tmem53	Transmembrane protein 53	community-germfree	-0.0750511	0.162729	no hit	down
Q9Z2D3	Gsdme	Gasdermin-E	community-germfree	0.0478715	0.162757	no hit	up
Q0V8T8	Cntnap5b	Contactin-associated protein like 5-2	community-germfree	0.0609556	0.163034	no hit	up
Q8BG02	Ppp2r2c	Serine/threonine-protein phosphatase 2A 55 kDa regulatory subunit B gamma isoform	community-germfree	-0.035168	0.163263	no hit	down
Q99MK8	Grk2	Beta-adrenergic receptor kinase 1	community-germfree	-0.040356	0.163319	no hit	down
Q9WVL0	Gstz1	Maleylacetoacetate isomerase	community-germfree	0.0544795	0.163536	no hit	up
Q61592	Gas6	Growth arrest-specific protein 6	community-germfree	0.0957206	0.16357	no hit	up
Q9QYH6	Maged1	Melanoma-associated antigen D1	community-germfree	0.0709501	0.163733	no hit	up
P70343	Casp4	Caspase-4	community-germfree	-0.154098	0.163733	no hit	down
Q61425	Hadh	Hydroxyacyl-coenzyme A dehydrogenase, mitochondrial	community-germfree	-0.0409368	0.163877	no hit	down
P46638	Rab11b	Ras-related protein Rab-11B	community-germfree	-0.0395205	0.164031	no hit	down
P58137	Acot8	Acyl-coenzyme A thioesterase 8	community-germfree	-0.035409	0.164032	no hit	down
P47757	Capzb	F-actin-capping protein subunit beta	community-germfree	-0.0260563	0.164111	no hit	down
P70425	Rit2	GTP-binding protein Rit2	community-germfree	-0.0618226	0.16446	no hit	down
Q5HZI2	C2cd4c	C2 calcium-dependent domain-containing protein 4C	community-germfree	0.0580148	0.164522	no hit	up
Q8BP27	Sfr1	Swi5-dependent recombination DNA repair protein 1 homolog	community-germfree	-0.0877159	0.164557	no hit	down
Q9DBG1	Cyp27a1	Sterol 26-hydroxylase, mitochondrial	community-germfree	0.109708	0.164647	no hit	up
Q8BL06	Usp54	Inactive ubiquitin carboxyl-terminal hydrolase 54	community-germfree	0.0413835	0.164647	no hit	up
Q921M4	Golga2	Golgin subfamily A member 2	community-germfree	-0.0242609	0.164742	no hit	down
Q80Y81	Elac2	Zinc phosphodiesterase ELAC protein 2	community-germfree	-0.0292157	0.164816	no hit	down
Q8CIV8	Tbce	Tubulin-specific chaperone E	community-germfree	-0.0301519	0.164841	no hit	down
Q60649	Clpb	Caseinolytic peptidase B protein homolog	community-germfree	0.0300547	0.164896	no hit	up
A0A5F8MPH2	Celf5	CUGBP, Elav-like family member 5	community-germfree	0.0524868	0.165094	no hit	up
Q9JKL5	Tesc	Calcineurin B homologous protein 3	community-germfree	-0.0656549	0.165094	no hit	down
O35739	Klf9	Krueppel-like factor 9	community-germfree	0.133413	0.165766	no hit	up
Q9DCT2	Ndufs3	NADH dehydrogenase [ubiquinone] iron-sulfur protein 3, mitochondrial	community-germfree	-0.0607413	0.165766	no hit	down
Q9DBN5	Lonp2	Lon protease homolog 2, peroxisomal	community-germfree	0.0388047	0.166121	no hit	up
Q8BGC9	Creg2	Protein CREG2	community-germfree	0.0413396	0.166156	no hit	up
Q8R1K1	Ubac2	Ubiquitin-associated domain-containing protein 2	community-germfree	0.0365433	0.166156	no hit	up
Q61789	Lama3	Laminin subunit alpha-3	community-germfree	-0.073061	0.166538	no hit	down
Q9CR68	Uqcrfs1	Cytochrome b-c1 complex subunit Rieske, mitochondrial	community-germfree	0.0422105	0.166646	no hit	up
P33175	Kif5a	Kinesin heavy chain isoform 5A	community-germfree	0.0284071	0.166803	no hit	up
Q7TQI3	Otub1	Ubiquitin thioesterase OTUB1	community-germfree	0.031897	0.166908	no hit	up
Q9CPU2	Ndufb2	NADH dehydrogenase [ubiquinone] 1 beta subcomplex subunit 2, mitochondrial	community-germfree	-0.367538	0.167032	no hit	down
D3YXK0	Jakmip2	Janus kinase and microtubule-interacting protein 2	community-germfree	-0.0655174	0.167191	no hit	down
P39749	Fen1	Flap endonuclease 1	community-germfree	0.0464852	0.167191	no hit	up
Q9Z2C9	Mtmr7	Myotubularin-related protein 7	community-germfree	0.03232	0.167277	no hit	up
Q9EQH2	Erap1	Endoplasmic reticulum aminopeptidase 1	community-germfree	0.0719643	0.167434	no hit	up
P62965	Crabp1	Cellular retinoic acid-binding protein 1	community-germfree	0.194928	0.167434	no hit	up
Q78PY7	Snd1	Staphylococcal nuclease domain-containing protein 1	community-germfree	-0.0256675	0.167521	no hit	down
Q9D706	Rpap3	RNA polymerase II-associated protein 3	community-germfree	0.0476917	0.167521	no hit	up
Q8VE08	Fbxo33	F-box only protein 33	community-germfree	0.0991013	0.167615	no hit	up
Q5Y5T1	Zdhhc20	Palmitoyltransferase ZDHHC20	community-germfree	-0.0510338	0.168164	no hit	down
Q7TSU7	Kirrel2	Kin of IRRE-like protein 2	community-germfree	0.1025	0.168182	no hit	up
Q8BZS9	Dhx32	Putative pre-mRNA-splicing factor ATP-dependent RNA helicase DHX32	community-germfree	0.0614868	0.16847	no hit	up
P70275	Sema3e	Semaphorin-3E	community-germfree	-0.0517645	0.168729	no hit	down
Q9ERS2	Ndufa13	NADH dehydrogenase [ubiquinone] 1 alpha subcomplex subunit 13	community-germfree	0.0696079	0.168988	no hit	up
P35802	Gpm6a	Neuronal membrane glycoprotein M6-a	community-germfree	0.0496756	0.169046	no hit	up
Q9D0Y8	Mrpl52	39S ribosomal protein L52, mitochondrial	community-germfree	0.065353	0.169187	no hit	up
Q8CFC7	Clasrp	CLK4-associating serine/arginine rich protein	community-germfree	0.0540616	0.169287	no hit	up
P60954	Nol4	Nucleolar protein 4	community-germfree	0.0590656	0.169392	no hit	up
O35495	Cdk14	Cyclin-dependent kinase 14	community-germfree	-0.0339577	0.169418	no hit	down
E9PXQ7	Pcdh10	Protocadherin 10	community-germfree	0.0330859	0.169617	no hit	up
Q91VR5	Ddx1	ATP-dependent RNA helicase DDX1	community-germfree	0.0262652	0.169783	no hit	up
Q9WUB0	Rbck1	RanBP-type and C3HC4-type zinc finger-containing protein 1	community-germfree	0.19256	0.169784	no hit	up
Q8BM88	Ctso	Cathepsin O	community-germfree	-0.0591581	0.169843	no hit	down
Q6A098	Secisbp2l	Selenocysteine insertion sequence-binding protein 2-like	community-germfree	0.122135	0.169853	no hit	up
F8VPK8	Pcdh9	Protocadherin 9	community-germfree	0.0339383	0.170025	no hit	up
P01872	Ighm	Immunoglobulin heavy constant mu	community-germfree	-0.446734	0.170366	no hit	down
Q8BQM7	Smco3	Single-pass membrane and coiled-coil domain-containing protein 3	community-germfree	0.126171	0.170495	no hit	up
Q8BTI8	Srrm2	Serine/arginine repetitive matrix protein 2	community-germfree	-0.0610362	0.170596	no hit	down
Q9Z280	Pld1	Phospholipase D1	community-germfree	0.0365994	0.170682	no hit	up
P35951	Ldlr	Low-density lipoprotein receptor	community-germfree	0.0787728	0.170682	no hit	up
P33267	Cyp2f2	Cytochrome P450 2F2	community-germfree	0.552019	0.170818	no hit	up
O88451	Rdh7	Retinol dehydrogenase 7	community-germfree	-0.525762	0.170886	no hit	down
P42567	Eps15	Epidermal growth factor receptor substrate 15	community-germfree	-0.0331626	0.170995	no hit	down
Q8R0J7	Vps37b	Vacuolar protein sorting-associated protein 37B	community-germfree	-0.0641874	0.171196	no hit	down
Q3TXT3	Inip	S	community-germfree	-0.11973	0.171739	no hit	down
Q6WKZ8	Ubr2	E3 ubiquitin-protein ligase UBR2	community-germfree	-0.0258463	0.172113	no hit	down
Q8CFE2	Hpf1	Histone PARylation factor 1	community-germfree	0.0429202	0.172241	no hit	up
Q8VCT3	Rnpep	Aminopeptidase B	community-germfree	-0.0349082	0.172732	no hit	down
Q921H8	Acaa1a	3-ketoacyl-CoA thiolase A, peroxisomal	community-germfree	-0.0341838	0.173	no hit	down
Q8R480	Nup85	Nuclear pore complex protein Nup85	community-germfree	0.0314669	0.173078	no hit	up
Q925T6	Grip1	Glutamate receptor-interacting protein 1	community-germfree	0.0227706	0.173219	no hit	up
Q9CR13	Fmc1	Protein FMC1 homolog	community-germfree	-0.072309	0.17333	no hit	down
P56389	Cda	Cytidine deaminase	community-germfree	-0.0772688	0.173618	no hit	down
A0A087WPF7	Auts2	Autism susceptibility gene 2 protein homolog	community-germfree	0.0591825	0.17429	no hit	up
Q8BMJ2	Lars1	Leucine--tRNA ligase, cytoplasmic	community-germfree	-0.030981	0.174449	no hit	down
Q4ACU6	Shank3	SH3 and multiple ankyrin repeat domains protein 3	community-germfree	-0.0337472	0.17445	no hit	down
Q8C3P7	Mettl3	N6-adenosine-methyltransferase subunit METTL3	community-germfree	0.0400733	0.174527	no hit	up
Q9Z329	Itpr2	Inositol 1,4,5-trisphosphate receptor type 2	community-germfree	0.0608615	0.174598	no hit	up
O88796	Rpp30	Ribonuclease P protein subunit p30	community-germfree	0.0393715	0.174669	no hit	up
Q9JJG9	Noa1	Nitric oxide-associated protein 1	community-germfree	0.0550268	0.174669	no hit	up
P50637	Tspo	Translocator protein	community-germfree	0.169733	0.174669	no hit	up
Q8R502	Lrrc8c	Volume-regulated anion channel subunit LRRC8C	community-germfree	-0.0427853	0.174742	no hit	down
Q99ME2	Wdr6	WD repeat-containing protein 6	community-germfree	-0.0463701	0.174765	no hit	down
Q9JI99	Sgpp1	Sphingosine-1-phosphate phosphatase 1	community-germfree	-0.0365635	0.174765	no hit	down
Q8CI96	Clip4	CAP-Gly domain-containing linker protein 4	community-germfree	-0.0290068	0.174765	no hit	down
Q9Z1B3	Plcb1	1-phosphatidylinositol 4,5-bisphosphate phosphodiesterase beta-1	community-germfree	-0.035696	0.175303	no hit	down
P11930	Nudt19	Acyl-coenzyme A diphosphatase NUDT19	community-germfree	-0.0540898	0.175303	no hit	down
P61264	Stx1b	Syntaxin-1B	community-germfree	0.0532544	0.175306	no hit	up
Q80T85	Dcaf5	DDB1- and CUL4-associated factor 5	community-germfree	0.0404007	0.175381	no hit	up
Q8BTZ4	Anapc5	Anaphase-promoting complex subunit 5	community-germfree	-0.0285909	0.175408	no hit	down
Q99PJ0	Ntm	Neurotrimin	community-germfree	-0.0603904	0.175426	no hit	down
Q61703	Itih2	Inter-alpha-trypsin inhibitor heavy chain H2	community-germfree	0.0901449	0.175426	no hit	up
P62830	Rpl23	60S ribosomal protein L23	community-germfree	0.037131	0.17572	no hit	up
Q5SSW2	Psme4	Proteasome activator complex subunit 4	community-germfree	0.0477218	0.176211	no hit	up
Q9JHU4	Dync1h1	Cytoplasmic dynein 1 heavy chain 1	community-germfree	0.0209022	0.176214	no hit	up
P61924	Copz1	Coatomer subunit zeta-1	community-germfree	-0.0556805	0.176243	no hit	down
Q8VHE0	Sec63	Translocation protein SEC63 homolog	community-germfree	0.04265	0.176321	no hit	up
Q5FW52	Mlip	Muscular LMNA-interacting protein	community-germfree	0.0487232	0.176333	no hit	up
Q6NZK5	Kiaa1328	Protein hinderin	community-germfree	0.20471	0.17666	no hit	up
Q99J99	Mpst	3-mercaptopyruvate sulfurtransferase	community-germfree	0.0353771	0.177635	no hit	up
Q9CQ39	Med21	Mediator of RNA polymerase II transcription subunit 21	community-germfree	-0.17545	0.177708	no hit	down
Q80UG5	Septin9	Septin-9	community-germfree	-0.0383948	0.177708	no hit	down
P21836	Ache	Acetylcholinesterase	community-germfree	-0.0404768	0.177798	no hit	down
O88819	Fut9	4-galactosyl-N-acetylglucosaminide 3-alpha-L-fucosyltransferase 9	community-germfree	-0.0371945	0.178023	no hit	down
A2AB59	Arhgap27	Rho GTPase-activating protein 27	community-germfree	0.0363013	0.178164	no hit	up
Q9DC16	Ergic1	Endoplasmic reticulum-Golgi intermediate compartment protein 1	community-germfree	-0.0428913	0.178168	no hit	down
Q8R3I2	Mboat2	Lysophospholipid acyltransferase 2	community-germfree	-0.0452522	0.178651	no hit	down
Q6ZPK0	Phf21a	PHD finger protein 21A	community-germfree	0.0484753	0.178651	no hit	up
Q8VE10	Naa40	N-alpha-acetyltransferase 40	community-germfree	-0.244619	0.178857	no hit	down
P61793	Lpar1	Lysophosphatidic acid receptor 1	community-germfree	0.0731196	0.179065	no hit	up
Q64345	Ifit3	Interferon-induced protein with tetratricopeptide repeats 3	community-germfree	0.104339	0.179208	no hit	up
O09012	Pex5	Peroxisomal targeting signal 1 receptor	community-germfree	0.0294726	0.179235	no hit	up
P58389	Ptpa	Serine/threonine-protein phosphatase 2A activator	community-germfree	-0.0381781	0.179339	no hit	down
P47199	Cryz	Quinone oxidoreductase	community-germfree	-0.0445794	0.179436	no hit	down
P18826	Phka1	Phosphorylase b kinase regulatory subunit alpha, skeletal muscle isoform	community-germfree	0.031008	0.179601	no hit	up
Q8BZ21	Kat6a	Histone acetyltransferase KAT6A	community-germfree	-0.072246	0.17988	no hit	down
Q8BNJ3	Nmnat2	Nicotinamide/nicotinic acid mononucleotide adenylyltransferase 2	community-germfree	0.0505213	0.180083	no hit	up
Q60767	Ly75	Lymphocyte antigen 75	community-germfree	0.125884	0.180124	no hit	up
O54949	Nlk	Serine/threonine-protein kinase NLK	community-germfree	0.0612603	0.180576	no hit	up
Q8BIV7	Slc45a1	Proton-associated sugar transporter A	community-germfree	-0.0519312	0.180673	no hit	down
Q62351	Tfrc	Transferrin receptor protein 1	community-germfree	-0.0750182	0.180812	no hit	down
A6X8Z5	Arhgap31	Rho GTPase-activating protein 31	community-germfree	0.0351594	0.180864	no hit	up
P18654	Rps6ka3	Ribosomal protein S6 kinase alpha-3	community-germfree	0.0340884	0.181017	no hit	up
Q8VEE0	Rpe	Ribulose-phosphate 3-epimerase	community-germfree	-0.0623701	0.181127	no hit	down
O09172	Gclm	Glutamate--cysteine ligase regulatory subunit	community-germfree	0.0312695	0.18113	no hit	up
Q99JB2	Stoml2	Stomatin-like protein 2, mitochondrial	community-germfree	-0.0303003	0.18113	no hit	down
Q61666	Hira	Protein HIRA	community-germfree	0.0606738	0.181163	no hit	up
Q91Y82	Klk6	Kallikrein-related-peptidase 6	community-germfree	0.136479	0.181177	no hit	up
Q9WTJ5	Ramp1	Receptor activity-modifying protein 1	community-germfree	0.071438	0.181177	no hit	up
Q9CYS6		Uncharacterized protein C2orf72 homolog	community-germfree	-0.0640664	0.181178	no hit	down
Q5SQ27	Sec14l3	SEC14-like 3 (S. cerevisiae)	community-germfree	0.711063	0.181372	no hit	up
Q91VX2	Ubap2	Ubiquitin-associated protein 2	community-germfree	-0.0426365	0.181408	no hit	down
Q61762	Kcna5	Potassium voltage-gated channel subfamily A member 5	community-germfree	-0.0934138	0.181659	no hit	down
Q8BG48	Stk17b	Serine/threonine-protein kinase 17B	community-germfree	0.0543278	0.181852	no hit	up
P21279	Gnaq	Guanine nucleotide-binding protein G(q) subunit alpha	community-germfree	-0.0339723	0.181852	no hit	down
Q9R1P3	Psmb2	Proteasome subunit beta type-2	community-germfree	-0.0343478	0.182149	no hit	down
Q99NH2	Pard3	Partitioning defective 3 homolog	community-germfree	0.0523969	0.182229	no hit	up
O08739	Ampd3	AMP deaminase 3	community-germfree	0.0285781	0.18237	no hit	up
Q9D620	Rab11fip1	Rab11 family-interacting protein 1	community-germfree	-0.0573811	0.182777	no hit	down
P16015	Ca3	Carbonic anhydrase 3	community-germfree	-0.237935	0.182841	no hit	down
P13707	Gpd1	Glycerol-3-phosphate dehydrogenase [NAD(+)], cytoplasmic	community-germfree	-0.0400209	0.1829	no hit	down
Q8VC34	Rpap2	Putative RNA polymerase II subunit B1 CTD phosphatase Rpap2	community-germfree	0.391486	0.183284	no hit	up
O54946	Dnajb6	DnaJ homolog subfamily B member 6	community-germfree	-0.0474916	0.183361	no hit	down
Q91YD6	Vill	Villin-like protein	community-germfree	0.0940663	0.183411	no hit	up
O35098	Dpysl4	Dihydropyrimidinase-related protein 4	community-germfree	-0.073203	0.183508	no hit	down
Q99PP9	Trim16	Tripartite motif-containing protein 16	community-germfree	0.0828613	0.183579	no hit	up
Q8C9W3	Adamts2	A disintegrin and metalloproteinase with thrombospondin motifs 2	community-germfree	-0.122298	0.183632	no hit	down
Q9R0N8	Syt6	Synaptotagmin-6	community-germfree	-0.0581798	0.183763	no hit	down
Q9DBA9	Gtf2h1	General transcription factor IIH subunit 1	community-germfree	0.105309	0.184033	no hit	up
Q8K209	Adgrg1	Adhesion G-protein coupled receptor G1	community-germfree	0.0447874	0.184033	no hit	up
Q9DBS1	Tmem43	Transmembrane protein 43	community-germfree	-0.0329498	0.184033	no hit	down
Q3UTQ7	Prdm10	PR domain zinc finger protein 10	community-germfree	0.0385113	0.184033	no hit	up
Q8JZR0	Acsl5	Long-chain-fatty-acid--CoA ligase 5	community-germfree	0.0374339	0.184163	no hit	up
P23819	Gria2	Glutamate receptor 2	community-germfree	0.0459236	0.184163	no hit	up
Q9D051	Pdhb	Pyruvate dehydrogenase E1 component subunit beta, mitochondrial	community-germfree	0.0411565	0.184245	no hit	up
Q7JJ13	Brd2	Bromodomain-containing protein 2	community-germfree	0.0420213	0.184245	no hit	up
P70175	Dlg3	Disks large homolog 3	community-germfree	-0.0314941	0.184474	no hit	down
P49962	Srp9	Signal recognition particle 9 kDa protein	community-germfree	-0.0431083	0.184507	no hit	down
Q91UZ1	Plcb4	1-phosphatidylinositol 4,5-bisphosphate phosphodiesterase	community-germfree	-0.0303446	0.184507	no hit	down
Q04735	Cdk16	Cyclin-dependent kinase 16	community-germfree	-0.0381979	0.184507	no hit	down
E9PYF7	Ap1ar	AP1AR	community-germfree	0.0807036	0.18481	no hit	up
Q8BG50	Tmem169	Transmembrane protein 169	community-germfree	-0.0584306	0.184904	no hit	down
Q9JIA7	Sphk2	Sphingosine kinase 2	community-germfree	-0.0276339	0.185248	no hit	down
Q9DB91	Med29	Mediator of RNA polymerase II transcription subunit 29	community-germfree	0.0829266	0.185248	no hit	up
Q8BQU6	Gjc2	Gap junction gamma-2 protein	community-germfree	-0.0740321	0.185281	no hit	down
O89026	Robo1	Roundabout homolog 1	community-germfree	0.0344521	0.185586	no hit	up
Q64735	Cr1l	Complement component receptor 1-like protein	community-germfree	0.0344178	0.185631	no hit	up
Q9QZU9	Ube2l6	Ubiquitin/ISG15-conjugating enzyme E2 L6	community-germfree	0.111687	0.185633	no hit	up
E9PV48	Ifit3b	Interferon-induced protein with tetratricopeptide repeats 3B	community-germfree	0.106701	0.185665	no hit	up
Q9QZ06	Tollip	Toll-interacting protein	community-germfree	-0.0439442	0.185713	no hit	down
Q9D4J7	Phf6	PHD finger protein 6	community-germfree	0.0387992	0.18585	no hit	up
Q922X9	Prmt7	Protein arginine N-methyltransferase 7	community-germfree	-0.0343578	0.18585	no hit	down
Q8R3C6	Rbm19	Probable RNA-binding protein 19	community-germfree	0.0798101	0.18585	no hit	up
Q5EBG6	Hspb6	Heat shock protein beta-6	community-germfree	-0.0981468	0.186064	no hit	down
A2AWL7	Mga	MAX gene-associated protein	community-germfree	-0.0675179	0.186422	no hit	down
Q8VDP4	Ccar2	Cell cycle and apoptosis regulator protein 2	community-germfree	-0.0324995	0.186512	no hit	down
Q9Z1Q9	Vars1	Valine--tRNA ligase	community-germfree	0.0276142	0.186554	no hit	up
Q99K82	Smox	Spermine oxidase	community-germfree	0.0654648	0.186579	no hit	up
Q64336	Tbr1	T-box brain protein 1	community-germfree	-0.044444	0.186949	no hit	down
Q66GT5	Ptpmt1	Phosphatidylglycerophosphatase and protein-tyrosine phosphatase 1	community-germfree	0.0403963	0.186949	no hit	up
Q80U58	Pum2	Pumilio homolog 2	community-germfree	0.0272944	0.187135	no hit	up
P55088	Aqp4	Aquaporin-4	community-germfree	0.0745347	0.187478	no hit	up
O88593	Pglyrp1	Peptidoglycan recognition protein 1	community-germfree	0.114423	0.187717	no hit	up
Q9R0M8	Slc35a2	UDP-galactose translocator	community-germfree	0.0865702	0.187914	no hit	up
Q8BTY2	Slc4a7	Sodium bicarbonate cotransporter 3	community-germfree	0.0301282	0.188002	no hit	up
Q8VD75	Hip1	Huntingtin-interacting protein 1	community-germfree	-0.027706	0.188169	no hit	down
Q08890	Ids	Iduronate 2-sulfatase	community-germfree	-0.0536453	0.188204	no hit	down
Q8BVY0	Rsl1d1	Ribosomal L1 domain-containing protein 1	community-germfree	0.0457375	0.189065	no hit	up
Q99JP6	Homer3	Homer protein homolog 3	community-germfree	-0.0473006	0.189346	no hit	down
Q9ESK9	Rb1cc1	RB1-inducible coiled-coil protein 1	community-germfree	-0.0579314	0.18967	no hit	down
Q8BKU8	Tmem87b	Transmembrane protein 87B	community-germfree	-0.0761227	0.189808	no hit	down
Q9CQ80	Vps25	Vacuolar protein-sorting-associated protein 25	community-germfree	-0.0360207	0.190025	no hit	down
Q8C7H1	Mmaa	Methylmalonic aciduria type A homolog, mitochondrial	community-germfree	-0.051621	0.190114	no hit	down
P70206	Plxna1	Plexin-A1	community-germfree	0.0273461	0.190156	no hit	up
Q9JLI2	Col5a3	Collagen type V alpha 3 chain	community-germfree	0.0641926	0.190259	no hit	up
Q91WG5	Prkag2	5'-AMP-activated protein kinase subunit gamma-2	community-germfree	-0.0585097	0.190282	no hit	down
Q80V24	Vgll4	Transcription cofactor vestigial-like protein 4	community-germfree	-0.0819619	0.190296	no hit	down
P61965	Wdr5	WD repeat-containing protein 5	community-germfree	-0.0347325	0.190789	no hit	down
Q64324	Stxbp2	Syntaxin-binding protein 2	community-germfree	0.0832218	0.190789	no hit	up
Q8C0V9	Frmd6	FERM domain-containing protein 6	community-germfree	0.0371838	0.190959	no hit	up
G3X972	Sec24c	Sec24-related gene family, member C (S. cerevisiae)	community-germfree	0.0285303	0.191019	no hit	up
Q8CES0	Naa30	N-alpha-acetyltransferase 30	community-germfree	-0.0340423	0.191185	no hit	down
O54818	Tpd52l1	Tumor protein D53	community-germfree	-0.0319692	0.191221	no hit	down
Q6IFZ6	Krt77	Keratin, type II cytoskeletal 1b	community-germfree	0.314692	0.191259	no hit	up
Q8C436	Vcpkmt	Protein N-lysine methyltransferase METTL21D	community-germfree	-0.052531	0.191379	no hit	down
Q6NZA9	Taf9b	Transcription initiation factor TFIID subunit 9B	community-germfree	0.0864912	0.191409	no hit	up
Q3UH93	Plxnd1	Plexin-D1	community-germfree	0.0364841	0.191691	no hit	up
Q80UM3	Naa15	N-alpha-acetyltransferase 15, NatA auxiliary subunit	community-germfree	-0.025484	0.192237	no hit	down
Q9D8S9	Bola1	BolA-like protein 1	community-germfree	0.0322695	0.192237	no hit	up
Q8VBV7	Cops8	COP9 signalosome complex subunit 8	community-germfree	0.052023	0.192272	no hit	up
Q8CGK7	Gnal	Guanine nucleotide-binding protein G(olf) subunit alpha	community-germfree	0.0822872	0.192563	no hit	up
Q921N8	Gps2	G protein pathway suppressor 2	community-germfree	-0.139278	0.193109	no hit	down
Q6GQX2	Nckap5l	Nck-associated protein 5-like	community-germfree	-0.104145	0.193142	no hit	down
Q8R3D1	Tbc1d13	TBC1 domain family member 13	community-germfree	-0.0323383	0.193357	no hit	down
Q9WVB0	Rbpms	RNA-binding protein with multiple splicing	community-germfree	-0.0819862	0.193357	no hit	down
P59108	Cpne2	Copine-2	community-germfree	0.0261335	0.193541	no hit	up
Q3V1U8	Elmod1	ELMO domain-containing protein 1	community-germfree	-0.0324165	0.193646	no hit	down
P47743	Grm8	Metabotropic glutamate receptor 8	community-germfree	0.0368507	0.193646	no hit	up
Q8C3S2	Tango6	Transport and Golgi organization protein 6 homolog	community-germfree	0.0724591	0.193764	no hit	up
Q811I0	Atpaf1	ATP synthase mitochondrial F1 complex assembly factor 1	community-germfree	-0.0356244	0.193841	no hit	down
Q9R0P6	Sec11a	Signal peptidase complex catalytic subunit SEC11A	community-germfree	0.0342654	0.193841	no hit	up
Q8CFI7	Polr2b	DNA-directed RNA polymerase II subunit RPB2	community-germfree	-0.02823	0.193863	no hit	down
Q8R2Y2	Mcam	Cell surface glycoprotein MUC18	community-germfree	-0.0520332	0.193863	no hit	down
Q91WN1	Dnajc9	DnaJ homolog subfamily C member 9	community-germfree	-0.0390738	0.193863	no hit	down
P62827	Ran	GTP-binding nuclear protein Ran	community-germfree	-0.0273816	0.19424	no hit	down
Q04857	Col6a1	Collagen alpha-1(VI) chain	community-germfree	-0.0838747	0.19424	no hit	down
Q80YQ2	Med23	Mediator of RNA polymerase II transcription subunit 23	community-germfree	0.0591528	0.19424	no hit	up
Q6DIA2	Exoc3l4	Exocyst complex component 3-like protein 4	community-germfree	-0.0564418	0.194252	no hit	down
Q9CQ06	Mrpl24	39S ribosomal protein L24, mitochondrial	community-germfree	-0.0304107	0.194533	no hit	down
E9PW83	Fam184a	Family with sequence similarity 184, member A	community-germfree	0.0727726	0.194675	no hit	up
P37040	Por	NADPH--cytochrome P450 reductase	community-germfree	0.0808483	0.194873	no hit	up
P67778	Phb1	Prohibitin 1	community-germfree	-0.0206738	0.195347	no hit	down
Q9DC53	Cpne8	Copine-8	community-germfree	-0.0326983	0.195624	no hit	down
Q8BMJ7	Cgrrf1	Cell growth regulator with RING finger domain protein 1	community-germfree	-0.0659426	0.195934	no hit	down
Q9D2L1	Arsk	Arylsulfatase K	community-germfree	-0.0736915	0.195948	no hit	down
E9PV24	Fga	Fibrinogen alpha chain	community-germfree	-0.190979	0.19608	no hit	down
Q6P5H6	Frmd5	FERM domain-containing protein 5	community-germfree	0.0465019	0.196178	no hit	up
Q02111	Prkcq	Protein kinase C theta type	community-germfree	-0.0465167	0.1963	no hit	down
Q80Y84	Kdm5b	Lysine-specific demethylase 5B	community-germfree	-0.119578	0.196734	no hit	down
Q80VP2	Spata7	Spermatogenesis-associated protein 7 homolog	community-germfree	0.0908701	0.196738	no hit	up
Q9WVA3	Bub3	Mitotic checkpoint protein BUB3	community-germfree	-0.0391596	0.196868	no hit	down
Q9D415	Dlgap1	Disks large-associated protein 1	community-germfree	0.029724	0.19714	no hit	up
O35955	Psmb10	Proteasome subunit beta type-10	community-germfree	-0.0989384	0.19714	no hit	down
Q99N28	Cadm3	Cell adhesion molecule 3	community-germfree	0.0455451	0.197537	no hit	up
Q5U452	Trp53rka	non-specific serine/threonine protein kinase	community-germfree	-0.0481	0.197676	no hit	down
O35604	Npc1	NPC intracellular cholesterol transporter 1	community-germfree	-0.0343537	0.197676	no hit	down
Q9DCB1	Hmgn3	High mobility group nucleosome-binding domain-containing protein 3	community-germfree	-0.0814182	0.197974	no hit	down
Q8CJ40	Crocc	Rootletin	community-germfree	0.0275923	0.198018	no hit	up
Q62241	Snrpc	U1 small nuclear ribonucleoprotein C	community-germfree	-0.184976	0.198018	no hit	down
Q8VEJ4	Nle1	Notchless protein homolog 1	community-germfree	0.0321572	0.198125	no hit	up
Q8K3F6	Kcnq3	Potassium voltage-gated channel subfamily KQT member 3	community-germfree	-0.0419079	0.198125	no hit	down
P05622	Pdgfrb	Platelet-derived growth factor receptor beta	community-germfree	0.0504889	0.198246	no hit	up
Q922K7	Nop2	Probable 28S rRNA (cytosine-C(5))-methyltransferase	community-germfree	-0.0690691	0.198429	no hit	down
Q9CQP3	Chchd5	Coiled-coil-helix-coiled-coil-helix domain-containing protein 5	community-germfree	0.0491406	0.198612	no hit	up
Q5NCX5	Neurl4	Neuralized-like protein 4	community-germfree	0.0430161	0.198653	no hit	up
Q8BMD5	Cdadc1	Cytidine and dCMP deaminase domain-containing protein 1	community-germfree	0.0388526	0.198673	no hit	up
B1ART2	Vps13d	Vacuolar protein sorting 13D	community-germfree	0.0239359	0.19915	no hit	up
P0C1Q2	Pde11a	Dual 3',5'-cyclic-AMP and -GMP phosphodiesterase 11A	community-germfree	0.0481918	0.19917	no hit	up
E9Q3M5	Slc4a5	Electrogenic sodium bicarbonate cotransporter 4	community-germfree	-0.0658783	0.19919	no hit	down
Q9Z2L6	Minpp1	Multiple inositol polyphosphate phosphatase 1	community-germfree	-0.0438923	0.19919	no hit	down
Q8BGA5	Krr1	KRR1 small subunit processome component homolog	community-germfree	-0.0950366	0.19953	no hit	down
O88322	Nid2	Nidogen-2	community-germfree	0.044728	0.19999	no hit	up
P63085	Mapk1	Mitogen-activated protein kinase 1	community-germfree	-0.057382	0.19999	no hit	down
P40630	Tfam	Transcription factor A, mitochondrial	community-germfree	-0.0514394	0.200106	no hit	down
Q8VCC8	Rapgef3	Rap guanine nucleotide exchange factor 3	community-germfree	-0.0367789	0.200336	no hit	down
Q9QZQ1	Afdn	Afadin	community-germfree	-0.0268612	0.200662	no hit	down
P70188	Kifap3	Kinesin-associated protein 3	community-germfree	-0.0270429	0.201096	no hit	down
A2ASZ8	Slc25a25	Calcium-binding mitochondrial carrier protein SCaMC-2	community-germfree	-0.0432149	0.201131	no hit	down
Q7TQK5	Ccdc93	Coiled-coil domain-containing protein 93	community-germfree	-0.0230549	0.201176	no hit	down
Q9D853	Eef1akmt2	EEF1A lysine methyltransferase 2	community-germfree	0.0331546	0.201275	no hit	up
Q8BMK0	Cep85	Centrosomal protein of 85 kDa	community-germfree	-0.113855	0.201353	no hit	down
Q9DAA6	Exosc1	Exosome complex component CSL4	community-germfree	0.0548602	0.201547	no hit	up
Q99KK9	Hars2	Histidine--tRNA ligase, mitochondrial	community-germfree	-0.0350591	0.201783	no hit	down
Q9Z2A9	Ggt5	Glutathione hydrolase 5 proenzyme	community-germfree	-0.0985175	0.201783	no hit	down
Q921K9	Bcl7b	B-cell CLL/lymphoma 7 protein family member B	community-germfree	-0.0561079	0.201783	no hit	down
Q9JJ06	C1galt1	Glycoprotein-N-acetylgalactosamine 3-beta-galactosyltransferase 1	community-germfree	0.0496867	0.202426	no hit	up
P05202	Got2	Aspartate aminotransferase, mitochondrial	community-germfree	-0.0463648	0.202463	no hit	down
O09174	Amacr	Alpha-methylacyl-CoA racemase	community-germfree	0.0332922	0.202584	no hit	up
Q62009	Postn	Periostin	community-germfree	0.278153	0.202584	no hit	up
Q62141	Sin3b	Paired amphipathic helix protein Sin3b	community-germfree	0.03283	0.202665	no hit	up
Q9QYK9	Pnck	Calcium/calmodulin-dependent protein kinase type 1B	community-germfree	-0.0556077	0.202665	no hit	down
Q5DTZ6	Rnf150	RING finger protein 150	community-germfree	0.0422727	0.202861	no hit	up
Q04573	Npy1r	Neuropeptide Y receptor type 1	community-germfree	-0.0919581	0.20373	no hit	down
Q8R409	Hexim1	Protein HEXIM1	community-germfree	-0.0618468	0.20416	no hit	down
Q91XZ9	Pcdhb20	Protocadherin beta 20	community-germfree	-0.123892	0.20416	no hit	down
Q6A4J8	Usp7	Ubiquitin carboxyl-terminal hydrolase 7	community-germfree	0.0228275	0.204211	no hit	up
Q8R429	Atp2a1	Sarcoplasmic/endoplasmic reticulum calcium ATPase 1	community-germfree	-0.0557698	0.204241	no hit	down
Q01339	Apoh	Beta-2-glycoprotein 1	community-germfree	-0.148556	0.204326	no hit	down
Q9DC71	Mrps15	28S ribosomal protein S15, mitochondrial	community-germfree	-0.0221023	0.204326	no hit	down
Q921M7	Cyrib	CYFIP-related Rac1 interactor B	community-germfree	-0.140074	0.204326	no hit	down
Q3V080	Znf583	Zinc finger protein 583	community-germfree	-0.0375684	0.204406	no hit	down
P63017	Hspa8	Heat shock cognate 71 kDa protein	community-germfree	-0.0472049	0.204456	no hit	down
Q60992	Vav2	Guanine nucleotide exchange factor VAV2	community-germfree	0.0531792	0.204587	no hit	up
O09159	Man2b1	Lysosomal alpha-mannosidase	community-germfree	-0.0404628	0.205152	no hit	down
Q08857	Cd36	Platelet glycoprotein 4	community-germfree	0.135535	0.205713	no hit	up
P20852	Cyp2a5	Cytochrome P450 2A5	community-germfree	0.648266	0.205713	no hit	up
P03888	Mtnd1	NADH-ubiquinone oxidoreductase chain 1	community-germfree	0.0659894	0.205773	no hit	up
Q6ZPQ6	Pitpnm2	Membrane-associated phosphatidylinositol transfer protein 2	community-germfree	0.0375821	0.205773	no hit	up
Q9ES18	Foxj2	Forkhead box protein J2	community-germfree	-0.0402603	0.205838	no hit	down
Q8CGQ8	Slc24a4	Sodium/potassium/calcium exchanger 4	community-germfree	-0.0472046	0.206128	no hit	down
E9PWQ3	Col6a3	Collagen, type VI, alpha 3	community-germfree	0.101447	0.206716	no hit	up
Q9JIY5	Htra2	Serine protease HTRA2, mitochondrial	community-germfree	-0.0355428	0.206716	no hit	down
Q8R5H6	Wasf1	Actin-binding protein WASF1	community-germfree	-0.0381376	0.206895	no hit	down
Q6ZPT1	Klhl9	Kelch-like protein 9	community-germfree	-0.0333885	0.206895	no hit	down
P32211	Chrm4	Muscarinic acetylcholine receptor M4	community-germfree	-0.0499625	0.206971	no hit	down
Q9CX98	Cyp2u1	Cytochrome P450 2U1	community-germfree	0.0964952	0.207202	no hit	up
Q8JZU0	Nudt13	NAD(P)H pyrophosphatase NUDT13, mitochondrial	community-germfree	0.0726176	0.207352	no hit	up
P50096	Impdh1	Inosine-5'-monophosphate dehydrogenase 1	community-germfree	0.0938083	0.207714	no hit	up
O55236	Rngtt	mRNA-capping enzyme	community-germfree	0.0415691	0.207768	no hit	up
Q99JR6	Nmnat3	Nicotinamide/nicotinic acid mononucleotide adenylyltransferase 3	community-germfree	-0.0836962	0.207802	no hit	down
Q8K406	Lgi3	Leucine-rich repeat LGI family member 3	community-germfree	-0.0696261	0.207903	no hit	down
E9Q5M4	Zfr2	Zinc finger RNA-binding protein 2	community-germfree	0.0263955	0.208245	no hit	up
Q8C0C4	Ccser1	Serine-rich coiled-coil domain-containing protein 1	community-germfree	0.142192	0.208499	no hit	up
Q8BXA7	Phlpp2	PH domain leucine-rich repeat-containing protein phosphatase 2	community-germfree	-0.0362971	0.208547	no hit	down
Q99JP7	Ggt7	Glutathione hydrolase 7	community-germfree	-0.0282096	0.208547	no hit	down
P14824	Anxa6	Annexin A6	community-germfree	0.0520148	0.208547	no hit	up
Q9EP89	Lactb	Serine beta-lactamase-like protein LACTB, mitochondrial	community-germfree	-0.0547363	0.208739	no hit	down
Q99L13	Hibadh	3-hydroxyisobutyrate dehydrogenase, mitochondrial	community-germfree	0.0425049	0.208803	no hit	up
Q9D771	Pacc1	Proton-activated chloride channel	community-germfree	0.076121	0.208913	no hit	up
A2A9Q0	Fndc10	Fibronectin type III domain-containing protein 10	community-germfree	-0.107187	0.209036	no hit	down
P29416	Hexa	Beta-hexosaminidase subunit alpha	community-germfree	0.0478893	0.209064	no hit	up
Q9ERG0	Lima1	LIM domain and actin-binding protein 1	community-germfree	0.0774087	0.209064	no hit	up
O88811	Stam2	Signal transducing adapter molecule 2	community-germfree	-0.0211621	0.209223	no hit	down
Q4VBD2	Tapt1	Transmembrane anterior posterior transformation protein 1	community-germfree	0.0415958	0.209223	no hit	up
B5TVM2	Ildr2	Immunoglobulin-like domain-containing receptor 2	community-germfree	0.0436814	0.209223	no hit	up
Q71RI9	Kyat3	Kynurenine--oxoglutarate transaminase 3	community-germfree	0.0459475	0.209355	no hit	up
Q3V460	Smim26	Gene model 561, (NCBI)	community-germfree	-0.0513311	0.209386	no hit	down
Q64669	Nqo1	NAD(P)H dehydrogenase [quinone] 1	community-germfree	0.251176	0.209531	no hit	up
P48441	Idua	Alpha-L-iduronidase	community-germfree	0.0749976	0.209531	no hit	up
Q91XX4	Pcdhgb6	Protocadherin gamma B6	community-germfree	0.117422	0.209575	no hit	up
O35618	Mdm4	Protein Mdm4	community-germfree	-0.0531814	0.209703	no hit	down
Q3U319	Rnf40	E3 ubiquitin-protein ligase BRE1B	community-germfree	0.0285364	0.209754	no hit	up
Q99PP7	Trim33	E3 ubiquitin-protein ligase TRIM33	community-germfree	0.0335159	0.209879	no hit	up
Q3TZX8	Nol9	Polynucleotide 5'-hydroxyl-kinase NOL9	community-germfree	0.100184	0.209908	no hit	up
Q9D7A6	Srp19	Signal recognition particle 19 kDa protein	community-germfree	0.0671944	0.21022	no hit	up
Q9D7E3	Ovca2	Esterase OVCA2	community-germfree	0.122763	0.21041	no hit	up
Q0VEJ0	Cep76	Centrosomal protein of 76 kDa	community-germfree	0.035569	0.210573	no hit	up
Q8VII8	Nr3c2	Mineralocorticoid receptor	community-germfree	0.0891917	0.210727	no hit	up
Q8BU00	Ikzf5	Zinc finger protein Pegasus	community-germfree	0.0618092	0.21077	no hit	up
Q3UJB0	Sf3b2	Splicing factor 3b, subunit 2	community-germfree	0.0328178	0.211176	no hit	up
P0C0S6	H2az1	Histone H2A.Z	community-germfree	-0.0558801	0.211337	no hit	down
Q9Z2W8	Gria4	Glutamate receptor 4	community-germfree	0.045868	0.211745	no hit	up
P62141	Ppp1cb	Serine/threonine-protein phosphatase PP1-beta catalytic subunit	community-germfree	0.0241499	0.211745	no hit	up
Q8VCM7	Fgg	Fibrinogen gamma chain	community-germfree	-0.185357	0.211764	no hit	down
Q8BKH7	Mapkap1	Target of rapamycin complex 2 subunit MAPKAP1	community-germfree	-0.0483185	0.211829	no hit	down
Q9CZW4	Acsl3	Fatty acid CoA ligase Acsl3	community-germfree	-0.0304906	0.211831	no hit	down
Q08331	Calb2	Calretinin	community-germfree	-0.060821	0.211831	no hit	down
Q64322	Npdc1	Neural proliferation differentiation and control protein 1	community-germfree	0.0613082	0.212042	no hit	up
Q5XJY5	Arcn1	Coatomer subunit delta	community-germfree	0.0203429	0.212042	no hit	up
Q8BG89	Znf365	Protein ZNF365	community-germfree	-0.053718	0.212076	no hit	down
Q80WT5	Aftph	Aftiphilin	community-germfree	0.0329239	0.212647	no hit	up
Q6ZQ38	Cand1	Cullin-associated NEDD8-dissociated protein 1	community-germfree	0.0232087	0.2129	no hit	up
O08665	Sema3a	Semaphorin-3A	community-germfree	-0.11214	0.213099	no hit	down
P32037	Slc2a3	Solute carrier family 2, facilitated glucose transporter member 3	community-germfree	0.0350532	0.213133	no hit	up
P32037	Slc2a3	Solute carrier family 2, facilitated glucose transporter member 3	community-germfree	0.0350532	0.213133	no hit	up
Q60930	Vdac2	Voltage-dependent anion-selective channel protein 2	community-germfree	0.0304373	0.213292	no hit	up
Q6GQT6	Scap	Sterol regulatory element-binding protein cleavage-activating protein	community-germfree	0.0677933	0.213395	no hit	up
Q923Z0	Gprc5b	G-protein coupled receptor family C group 5 member B	community-germfree	-0.0373457	0.214167	no hit	down
Q810A7	Ddx42	ATP-dependent RNA helicase DDX42	community-germfree	-0.0254401	0.214182	no hit	down
Q8QZV7	IntS13	Integrator complex subunit 13	community-germfree	0.0327427	0.214182	no hit	up
Q9QYY0	Gab1	GRB2-associated-binding protein 1	community-germfree	0.0430723	0.214484	no hit	up
P47739	Aldh3a1	Aldehyde dehydrogenase, dimeric NADP-preferring	community-germfree	0.0711438	0.214742	no hit	up
Q9Z0M6	Adgre5	Adhesion G protein-coupled receptor E5	community-germfree	-0.0580488	0.21483	no hit	down
Q9CQY5	Magt1	Magnesium transporter protein 1	community-germfree	-0.0392074	0.214939	no hit	down
Q99MD6	Txnrd3	Thioredoxin reductase 3	community-germfree	0.0778657	0.215139	no hit	up
Q9WUQ5	Cxcl14	C-X-C motif chemokine 14	community-germfree	0.0506367	0.215188	no hit	up
O09106	Hdac1	Histone deacetylase 1	community-germfree	0.0465812	0.215695	no hit	up
Q3TBD2	Arhgap45	Rho GTPase-activating protein 45	community-germfree	-0.15945	0.215765	no hit	down
Q9CPR8	Nsmce3	Non-structural maintenance of chromosomes element 3 homolog	community-germfree	-0.0375414	0.216144	no hit	down
Q91XX3	Pcdhgb7	Protocadherin gamma B7	community-germfree	0.126305	0.216162	no hit	up
Q6ZPU9	Kifbp	KIF-binding protein	community-germfree	-0.0302459	0.21664	no hit	down
Q9ESP1	Sdf2l1	Stromal cell-derived factor 2-like protein 1	community-germfree	-0.0301881	0.216794	no hit	down
P55144	Tyro3	Tyrosine-protein kinase receptor TYRO3	community-germfree	0.0757062	0.216979	no hit	up
O54790	Mafg	Transcription factor MafG	community-germfree	-0.0316737	0.216985	no hit	down
P97760	Polr2c	DNA-directed RNA polymerase II subunit RPB3	community-germfree	0.0433462	0.217159	no hit	up
Q5DU31	Ipcef1	Interactor protein for cytohesin exchange factors 1	community-germfree	-0.0367284	0.217225	no hit	down
Q3UMR0	Ankrd27	Ankyrin repeat domain-containing protein 27	community-germfree	-0.103316	0.217225	no hit	down
P70663	Sparcl1	SPARC-like protein 1	community-germfree	-0.0345118	0.217726	no hit	down
Q9WUX5	Irag1	Inositol 1,4,5-triphosphate receptor associated 1	community-germfree	-0.188672	0.217803	no hit	down
Q9DCA2	Mrps11	28S ribosomal protein S11, mitochondrial	community-germfree	-0.0478165	0.217912	no hit	down
O08692	Ngp	Neutrophilic granule protein	community-germfree	-0.389912	0.217912	no hit	down
Q80YS6	Afap1	Actin filament-associated protein 1	community-germfree	0.0958038	0.218026	no hit	up
Q8BHY3	Ano1	Anoctamin-1	community-germfree	0.0752242	0.218072	no hit	up
Q6NXH3	Gpbp1	Vasculin	community-germfree	0.0515307	0.218387	no hit	up
Q8BL48	Unk	RING finger protein unkempt homolog	community-germfree	0.0466652	0.218483	no hit	up
Q7TME0	Plppr4	Phospholipid phosphatase-related protein type 4	community-germfree	-0.0357491	0.218488	no hit	down
P97492	Rgs14	Regulator of G-protein signaling 14	community-germfree	-0.0452297	0.218652	no hit	down
Q8BIZ0	Pcdh20	Protocadherin-20	community-germfree	0.144188	0.218714	no hit	up
Q6PHQ8	Naa35	N-alpha-acetyltransferase 35, NatC auxiliary subunit	community-germfree	0.0199686	0.218745	no hit	up
Q8BJL0	Smarcal1	SWI/SNF-related matrix-associated actin-dependent regulator of chromatin subfamily A-like protein 1	community-germfree	-0.0275011	0.218829	no hit	down
Q8K2T8	Paf1	RNA polymerase II-associated factor 1 homolog	community-germfree	0.0689906	0.219014	no hit	up
Q8C522	Endod1	Endonuclease domain-containing 1 protein	community-germfree	-0.0482867	0.219192	no hit	down
Q69ZB3	Tspyl5	Testis-specific Y-encoded-like protein 5	community-germfree	0.0510294	0.219198	no hit	up
O08601	Mttp	Microsomal triglyceride transfer protein large subunit	community-germfree	0.0440032	0.219493	no hit	up
Q69ZW3	Ehbp1	EH domain-binding protein 1	community-germfree	-0.0306486	0.219715	no hit	down
Q99JN2	Klhl22	Kelch-like protein 22	community-germfree	-0.0297537	0.219715	no hit	down
Q80YR5	Safb2	Scaffold attachment factor B2	community-germfree	-0.0401242	0.22	no hit	down
Q8BRU6	Slc18a2	Synaptic vesicular amine transporter	community-germfree	0.048067	0.22	no hit	up
O35435	Dhodh	Dihydroorotate dehydrogenase (quinone), mitochondrial	community-germfree	0.0346803	0.220727	no hit	up
Q61627	Grid1	Glutamate receptor ionotropic, delta-1	community-germfree	0.0341636	0.220821	no hit	up
P00186	Cyp1a2	Cytochrome P450 1A2	community-germfree	1.01974	0.220977	no hit	up
P03987		Ig gamma-3 chain C region	community-germfree	-0.328638	0.221091	no hit	down
P56395	Cyb5a	Cytochrome b5	community-germfree	0.119538	0.221234	no hit	up
P01631		Ig kappa chain V-II region 26-10	community-germfree	-0.456813	0.221499	no hit	down
Q922S4	Pde2a	cGMP-dependent 3',5'-cyclic phosphodiesterase	community-germfree	-0.0524904	0.221841	no hit	down
O88286	Wiz	Protein Wiz	community-germfree	-0.0292986	0.222352	no hit	down
Q3UP38	Cracr2a	EF-hand calcium-binding domain-containing protein 4B	community-germfree	0.132438	0.222692	no hit	up
Q8R4N0	Clybl	Citramalyl-CoA lyase, mitochondrial	community-germfree	-0.0356468	0.222792	no hit	down
P43274	H1-4	Histone H1.4	community-germfree	-0.0483607	0.222883	no hit	down
O54754	Aox1	Aldehyde oxidase 1	community-germfree	0.0951838	0.222889	no hit	up
Q9JMH9	Myo18a	Unconventional myosin-XVIIIa	community-germfree	0.0238549	0.22294	no hit	up
A2ANU3	Syndig1	Synapse differentiation-inducing gene protein 1	community-germfree	0.0880551	0.223028	no hit	up
Q91UZ5	Impa2	Inositol monophosphatase 2	community-germfree	0.0495539	0.223028	no hit	up
P05977	Myl1	Myosin light chain 1/3, skeletal muscle isoform	community-germfree	-0.140104	0.223195	no hit	down
Q6NS60	Fbxo41	F-box only protein 41	community-germfree	-0.0327043	0.223234	no hit	down
Q8BLD6	Ankrd55	Ankyrin repeat domain-containing protein 55	community-germfree	0.0828879	0.223875	no hit	up
Q9WUU9	Mcm3ap	Germinal-center associated nuclear protein	community-germfree	0.0285598	0.224167	no hit	up
Q8VDS3	Cbx7	Chromobox protein homolog 7	community-germfree	-0.0704083	0.224167	no hit	down
Q9D786	Haus5	HAUS augmin-like complex subunit 5	community-germfree	-0.0663485	0.224167	no hit	down
Q66JT5	Tpgs2	Tubulin polyglutamylase complex subunit 2	community-germfree	0.047524	0.224208	no hit	up
Q60855	Ripk1	Receptor-interacting serine/threonine-protein kinase 1	community-germfree	0.0562156	0.224356	no hit	up
Q8BIF9	Znf787	Zinc finger protein 787	community-germfree	0.0221038	0.22483	no hit	up
Q7TSK3	Pcdh8	Protocadherin-8	community-germfree	0.0397939	0.22483	no hit	up
Q8K0D0	Cdk17	Cyclin-dependent kinase 17	community-germfree	-0.0300006	0.225381	no hit	down
Q91WF7	Fig4	Polyphosphoinositide phosphatase	community-germfree	-0.0304403	0.226192	no hit	down
O55098	Stk10	Serine/threonine-protein kinase 10	community-germfree	0.0488642	0.226253	no hit	up
Q9D009	Lipt2	Putative lipoyltransferase 2, mitochondrial	community-germfree	0.167632	0.226253	no hit	up
Q9D6Z0	Alkbh7	Alpha-ketoglutarate-dependent dioxygenase alkB homolog 7, mitochondrial	community-germfree	-0.052001	0.226583	no hit	down
Q8C165	Pm20d1	N-fatty-acyl-amino acid synthase/hydrolase PM20D1	community-germfree	0.0686314	0.226668	no hit	up
Q8BHG2	Czib	CXXC motif containing zinc binding protein	community-germfree	0.0329017	0.226668	no hit	up
Q9EQG9	Cert1	Ceramide transfer protein	community-germfree	0.0272385	0.226711	no hit	up
Q99M28	Rnps1	RNA-binding protein with serine-rich domain 1	community-germfree	-0.120483	0.22692	no hit	down
Q9QY23	Pkp3	Plakophilin-3	community-germfree	0.114064	0.226945	no hit	up
Q3UE31		Uncharacterized protein KIAA0930 homolog	community-germfree	0.0414126	0.227078	no hit	up
Q14AX6	Cdk12	Cyclin-dependent kinase 12	community-germfree	0.0469707	0.227387	no hit	up
Q8K3W0	Babam2	BRISC and BRCA1-A complex member 2	community-germfree	0.0422984	0.227442	no hit	up
Q8BHL8	Psmf1	Proteasome inhibitor PI31 subunit	community-germfree	-0.0422145	0.227816	no hit	down
Q8K1E6	Alkbh3	Alpha-ketoglutarate-dependent dioxygenase alkB homolog 3	community-germfree	0.0460399	0.228064	no hit	up
Q9JJF3	Riox1	Ribosomal oxygenase 1	community-germfree	-0.0701489	0.228248	no hit	down
Q68FM7	Arhgef11	Rho guanine nucleotide exchange factor (GEF) 11	community-germfree	-0.02999	0.228344	no hit	down
A2AJ15	Man1b1	Endoplasmic reticulum mannosyl-oligosaccharide 1,2-alpha-mannosidase	community-germfree	0.040642	0.228586	no hit	up
E9Q6Y8	Usp31	Ubiquitin-specific peptidase 31	community-germfree	-0.035095	0.229369	no hit	down
P70424	Erbb2	Receptor tyrosine-protein kinase erbB-2	community-germfree	0.0287519	0.229518	no hit	up
Q8BZ09	Slc25a21	Mitochondrial 2-oxodicarboxylate carrier	community-germfree	-0.0553949	0.229696	no hit	down
Q8BU85	Msrb3	Methionine-R-sulfoxide reductase B3, mitochondrial	community-germfree	0.0957759	0.229696	no hit	up
Q64151	Sema4c	Semaphorin-4C	community-germfree	-0.0459214	0.229755	no hit	down
Q3U829	Ap5z1	AP-5 complex subunit zeta-1	community-germfree	0.0412167	0.229755	no hit	up
Q9QZ05	Eif2ak4	eIF-2-alpha kinase GCN2	community-germfree	0.0387165	0.229755	no hit	up
Q99MB7	Rnf141	RING finger protein 141	community-germfree	-0.0327757	0.229755	no hit	down
Q99LJ6	Gpx7	Glutathione peroxidase 7	community-germfree	0.0702815	0.229978	no hit	up
Q91XD7	Creld1	Protein disulfide isomerase Creld1	community-germfree	0.0367994	0.229978	no hit	up
O35684	Serpini1	Neuroserpin	community-germfree	-0.0362665	0.230011	no hit	down
Q9Z160	Cog1	Conserved oligomeric Golgi complex subunit 1	community-germfree	0.0297665	0.230285	no hit	up
Q80U95	Ube3c	Ubiquitin-protein ligase E3C	community-germfree	-0.0531388	0.230315	no hit	down
Q99L88	Sntb1	Beta-1-syntrophin	community-germfree	-0.0415635	0.230537	no hit	down
Q8CD60	Insyn1	Inhibitory synaptic factor 1	community-germfree	0.053277	0.230556	no hit	up
Q9D824	Fip1l1	Pre-mRNA 3'-end-processing factor FIP1	community-germfree	0.0386879	0.230556	no hit	up
Q9Z131	Sh3bp5	SH3 domain-binding protein 5	community-germfree	-0.0601793	0.230556	no hit	down
Q5RJI5	Brsk1	Serine/threonine-protein kinase BRSK1	community-germfree	0.0341346	0.230556	no hit	up
Q8BGN8	Synpr	Synaptoporin	community-germfree	-0.0533922	0.230591	no hit	down
Q9DBM2	Ehhadh	Peroxisomal bifunctional enzyme	community-germfree	0.120659	0.230591	no hit	up
Q99MD9	Nasp	Nuclear autoantigenic sperm protein	community-germfree	-0.0648225	0.230766	no hit	down
P54310	Lipe	Hormone-sensitive lipase	community-germfree	0.03824	0.23087	no hit	up
P60605	Ube2g2	Ubiquitin-conjugating enzyme E2 G2	community-germfree	0.063357	0.230907	no hit	up
Q810L3	Chfr	E3 ubiquitin-protein ligase CHFR	community-germfree	-0.141496	0.230907	no hit	down
Q8VCC9	Spon1	Spondin-1	community-germfree	0.0737979	0.230948	no hit	up
Q9CPW0	Cntnap2	Contactin-associated protein-like 2	community-germfree	-0.0355458	0.231061	no hit	down
Q9JKK0	Rcan3	Calcipressin-3	community-germfree	-0.0495684	0.231158	no hit	down
P70202	Lxn	Latexin	community-germfree	-0.0450604	0.23116	no hit	down
P97459	Npas1	Neuronal PAS domain-containing protein 1	community-germfree	-0.266041	0.231232	no hit	down
A2RSX7	Tyw5	tRNA wybutosine-synthesizing protein 5	community-germfree	-0.0273334	0.231273	no hit	down
P52795	Efnb1	Ephrin-B1	community-germfree	-0.0294734	0.231515	no hit	down
Q9DCW4	Etfb	Electron transfer flavoprotein subunit beta	community-germfree	-0.0360079	0.231515	no hit	down
Q8VCR3	Tmem242	Transmembrane protein 242	community-germfree	0.0665505	0.231587	no hit	up
Q91Y09	Pcdhac2	Protocadherin alpha C2	community-germfree	-0.0337164	0.231888	no hit	down
Q99M03	Rwdd2b	RWD domain-containing protein 2B	community-germfree	0.0298067	0.232089	no hit	up
Q8C3R1	Brat1	BRCA1-associated ATM activator 1	community-germfree	0.120758	0.232248	no hit	up
Q8CGF5	Tlcd4	TLC domain-containing protein 4	community-germfree	-0.0828662	0.23236	no hit	down
Q99N92	Mrpl27	39S ribosomal protein L27, mitochondrial	community-germfree	0.0429828	0.232372	no hit	up
O88575	Slc6a20b	Sodium- and chloride-dependent transporter XTRP3B	community-germfree	0.0606997	0.232475	no hit	up
Q80WM4	Hapln4	Hyaluronan and proteoglycan link protein 4	community-germfree	0.0485685	0.233449	no hit	up
Q91W78	Usb1	U6 snRNA phosphodiesterase 1	community-germfree	0.149675	0.233567	no hit	up
O89079	Cope	Coatomer subunit epsilon	community-germfree	0.0292044	0.23372	no hit	up
O70209	Pdlim3	PDZ and LIM domain protein 3	community-germfree	-0.0381667	0.23372	no hit	down
Q80YF9	Arhgap33	Rho GTPase-activating protein 33	community-germfree	0.0422689	0.233788	no hit	up
Q9D753	Exosc8	Exosome complex component RRP43	community-germfree	0.0315486	0.234313	no hit	up
Q9JLV5	Cul3	Cullin-3	community-germfree	-0.0245845	0.234453	no hit	down
Q9WTR1	Trpv2	Transient receptor potential cation channel subfamily V member 2	community-germfree	-0.0323071	0.234479	no hit	down
Q5EBG8		Uncharacterized protein C1orf50 homolog	community-germfree	0.127992	0.234585	no hit	up
P60824	Cirbp	Cold-inducible RNA-binding protein	community-germfree	-0.0918989	0.234742	no hit	down
P45377	Akr1b8	Aldose reductase-related protein 2	community-germfree	0.0612507	0.234896	no hit	up
Q14B01	Rnf113a2	Ring finger protein 113A2	community-germfree	-0.0416127	0.2354	no hit	down
Q60603	Kcnh1	Potassium voltage-gated channel subfamily H member 1	community-germfree	0.0435558	0.2354	no hit	up
Q91V14	Slc12a5	Solute carrier family 12 member 5	community-germfree	0.0325067	0.235493	no hit	up
Q04886	Sox8	Transcription factor SOX-8	community-germfree	-0.0450931	0.235597	no hit	down
Q8C156	Ncaph	Condensin complex subunit 2	community-germfree	-0.0441928	0.236076	no hit	down
Q91Y03	Pcdhb16	Protocadherin beta 16	community-germfree	0.053464	0.236343	no hit	up
Q91Y97	Aldob	Fructose-bisphosphate aldolase B	community-germfree	-0.0508663	0.236564	no hit	down
Q8CAS9	Parp9	Protein mono-ADP-ribosyltransferase PARP9	community-germfree	0.0682076	0.236645	no hit	up
Q8VC52	Rbpms2	RNA-binding protein with multiple splicing 2	community-germfree	0.0966457	0.236975	no hit	up
Q6P5F6	Slc39a10	Zinc transporter ZIP10	community-germfree	-0.0341881	0.236975	no hit	down
Q64374	Rgn	Regucalcin	community-germfree	-0.279479	0.236975	no hit	down
Q9QX29	Trpc5	Short transient receptor potential channel 5	community-germfree	-0.0631762	0.236975	no hit	down
P23249	Mov10	Putative helicase MOV-10	community-germfree	0.0938964	0.236987	no hit	up
Q99KI0	Aco2	Aconitate hydratase, mitochondrial	community-germfree	-0.0256044	0.23733	no hit	down
Q91VE5	Pcdhb10	Protocadherin beta 10	community-germfree	0.0595395	0.237678	no hit	up
Q91Y07	Pcdhb12	Protocadherin beta 12	community-germfree	0.0595395	0.237678	no hit	up
Q9CRB9	Chchd3	MIC	community-germfree	-0.0348721	0.23822	no hit	down
Q8BK06	Fbxo9	F-box only protein 9	community-germfree	-0.0604259	0.238358	no hit	down
Q8C033	Arhgef10	Rho guanine nucleotide exchange factor 10	community-germfree	0.0429699	0.238358	no hit	up
Q8VCJ6	Mrgprf	Mas-related G-protein coupled receptor member F	community-germfree	0.0744507	0.238395	no hit	up
O35737	Hnrnph1	Heterogeneous nuclear ribonucleoprotein H	community-germfree	-0.0269487	0.23854	no hit	down
Q9R1K9	Cetn2	Centrin-2	community-germfree	-0.0399877	0.238665	no hit	down
Q9QUN9	Dkk3	Dickkopf-related protein 3	community-germfree	0.107161	0.238693	no hit	up
Q01853	Vcp	Transitional endoplasmic reticulum ATPase	community-germfree	0.021866	0.238693	no hit	up
Q8VED2	Bloc1s4	Biogenesis of lysosome-related organelles complex 1 subunit 4	community-germfree	-0.0427261	0.238693	no hit	down
Q3TIV5	Zc3h15	Zinc finger CCCH domain-containing protein 15	community-germfree	-0.0441835	0.238871	no hit	down
P50586	Tub	Tubby protein	community-germfree	-0.0362415	0.238871	no hit	down
Q8CEC0	Nup88	Nuclear pore complex protein Nup88	community-germfree	-0.0389588	0.239316	no hit	down
O35972	Mrpl23	39S ribosomal protein L23, mitochondrial	community-germfree	0.0519199	0.239368	no hit	up
O70401	Tspan6	Tetraspanin-6	community-germfree	0.0550396	0.239786	no hit	up
Q9R0N4	Syt10	Synaptotagmin-10	community-germfree	-0.0375137	0.239795	no hit	down
P07901	Hsp90aa1	Heat shock protein HSP 90-alpha	community-germfree	-0.0441232	0.239815	no hit	down
P28704	Rxrb	Retinoic acid receptor RXR-beta	community-germfree	0.0353841	0.239815	no hit	up
Q61585	G0s2	G0/G1 switch protein 2	community-germfree	-0.082017	0.239854	no hit	down
A3KGF9	Ccdc9b	Coiled-coil domain-containing protein 9B	community-germfree	0.0432239	0.240372	no hit	up
Q99LB6	Mat2b	Methionine adenosyltransferase 2 subunit beta	community-germfree	-0.0357049	0.240372	no hit	down
Q8BFW9	Slc2a12	Solute carrier family 2, facilitated glucose transporter member 12	community-germfree	-0.0599243	0.240462	no hit	down
P97333	Nrp1	Neuropilin-1	community-germfree	0.19229	0.240479	no hit	up
Q9JMI0	Ecel1	Endothelin-converting enzyme-like 1	community-germfree	-0.0733233	0.240537	no hit	down
Q8BUY8	Gprasp2	G-protein coupled receptor-associated sorting protein 2	community-germfree	-0.032858	0.240537	no hit	down
Q6ZWV7	Rpl35	60S ribosomal protein L35	community-germfree	-0.038894	0.240607	no hit	down
A2AJB2	Tmem141	Transmembrane protein 141	community-germfree	0.0463056	0.240634	no hit	up
P70333	Hnrnph2	Heterogeneous nuclear ribonucleoprotein H2	community-germfree	-0.0264912	0.240816	no hit	down
Q9CSB4	Pard3b	Partitioning defective 3 homolog B	community-germfree	0.10278	0.240816	no hit	up
O35350	Capn1	Calpain-1 catalytic subunit	community-germfree	-0.0436369	0.240816	no hit	down
P70694	Akr1c6	Estradiol 17 beta-dehydrogenase 5	community-germfree	-0.158365	0.240854	no hit	down
Q91WU5	As3mt	Arsenite methyltransferase	community-germfree	0.0275004	0.241687	no hit	up
Q61702	Itih1	Inter-alpha-trypsin inhibitor heavy chain H1	community-germfree	0.0922253	0.241981	no hit	up
Q3UIA2	Arhgap17	Rho GTPase-activating protein 17	community-germfree	-0.0453277	0.242057	no hit	down
Q91VX5	Nxph3	Neurexophilin-3	community-germfree	0.0724006	0.242143	no hit	up
O35099	Map3k5	Mitogen-activated protein kinase kinase kinase 5	community-germfree	-0.0346942	0.242229	no hit	down
O35551	Rabep1	Rab GTPase-binding effector protein 1	community-germfree	0.0240227	0.242636	no hit	up
Q8BK03	Miga2	Mitoguardin 2	community-germfree	0.0372754	0.243139	no hit	up
D3Z7H4	Gsg1l	Germ cell-specific gene 1-like protein	community-germfree	-0.0593111	0.243343	no hit	down
Q62384	Zpr1	Zinc finger protein ZPR1	community-germfree	-0.0265869	0.244155	no hit	down
Q8K3K8	Optn	Optineurin	community-germfree	-0.0217841	0.244493	no hit	down
Q6PIC6	Atp1a3	Sodium/potassium-transporting ATPase subunit alpha-3	community-germfree	0.0357339	0.244652	no hit	up
Q9DCK3	Tspan4	Tetraspanin-4	community-germfree	-0.0478398	0.245032	no hit	down
O88665	Brd7	Bromodomain-containing protein 7	community-germfree	0.120704	0.245358	no hit	up
Q8CCI5	Rybp	RING1 and YY1-binding protein	community-germfree	-0.0625313	0.245366	no hit	down
Q6S9I3	Kng2	HMW kininogen-II	community-germfree	-0.142507	0.245379	no hit	down
Q9QZB7	Actr10	Actin-related protein 10	community-germfree	-0.0313737	0.245425	no hit	down
Q9JLR9	Higd1a	HIG1 domain family member 1A, mitochondrial	community-germfree	0.0522044	0.245818	no hit	up
Q8VDI7	Ubac1	Ubiquitin-associated domain-containing protein 1	community-germfree	-0.0216721	0.246236	no hit	down
Q9CSH3	Dis3	Exosome complex exonuclease RRP44	community-germfree	-0.0262123	0.246355	no hit	down
Q9JLG8	Capn15	Calpain-15	community-germfree	-0.0333419	0.2464	no hit	down
Q9QZD5	Chml	Rab proteins geranylgeranyltransferase component A 2	community-germfree	0.0397891	0.246698	no hit	up
Q64332	Syn2	Synapsin-2	community-germfree	-0.0681183	0.246768	no hit	down
Q61137	Astn1	Astrotactin-1	community-germfree	0.0351586	0.247036	no hit	up
Q8BGR8	Gskip	GSK3B-interacting protein	community-germfree	-0.0434277	0.2472	no hit	down
Q9Z1T1	Ap3b1	AP-3 complex subunit beta-1	community-germfree	-0.0264498	0.247219	no hit	down
Q7M6Y6	Mroh2b	Maestro heat-like repeat-containing protein family member 2B	community-germfree	-0.0743992	0.247425	no hit	down
Q4QQM4	Trp53i11	Tumor protein p53-inducible protein 11	community-germfree	-0.0418949	0.247585	no hit	down
Q9D964	Gatm	Glycine amidinotransferase, mitochondrial	community-germfree	-0.0431633	0.248047	no hit	down
Q9CZE3	Rab32	Ras-related protein Rab-32	community-germfree	-0.177386	0.248047	no hit	down
Q9Z1G3	Atp6v1c1	V-type proton ATPase subunit C 1	community-germfree	-0.0393568	0.248096	no hit	down
Q3V0J1	Tmem237	Transmembrane protein 237	community-germfree	-0.0619336	0.248225	no hit	down
Q9JM14	Nt5c	5'(3')-deoxyribonucleotidase, cytosolic type	community-germfree	0.0407436	0.248278	no hit	up
P0DPD9	Eef1akmt4-Ece2	EEF1AKMT4-ECE2 readthrough transcript protein	community-germfree	-0.176768	0.248441	no hit	down
Q9D0L4	Adck1	AarF domain-containing protein kinase 1	community-germfree	0.0289572	0.248506	no hit	up
Q99PW8	Kif17	Kinesin-like protein KIF17	community-germfree	-0.0266121	0.249033	no hit	down
Q7TSJ2	Map6	Microtubule-associated protein 6	community-germfree	-0.0310369	0.249731	no hit	down
Q923Q2	Stard13	StAR-related lipid transfer protein 13	community-germfree	-0.036578	0.249791	no hit	down
Q8C147	Dock8	Dedicator of cytokinesis protein 8	community-germfree	0.115816	0.249994	no hit	up
P86174	Bend4	BEN domain-containing protein 4	community-germfree	-0.133543	0.250202	no hit	down
Q8R1U1	Cog4	Conserved oligomeric Golgi complex subunit 4	community-germfree	0.0269279	0.250202	no hit	up
Q6P9R1	Ddx51	ATP-dependent RNA helicase DDX51	community-germfree	0.0894036	0.250538	no hit	up
Q8BJS4	Sun2	SUN domain-containing protein 2	community-germfree	0.0329314	0.250776	no hit	up
O54781	Srpk2	SRSF protein kinase 2	community-germfree	-0.0318906	0.250776	no hit	down
Q80U19	Daam2	Disheveled-associated activator of morphogenesis 2	community-germfree	-0.0282975	0.250819	no hit	down
Q80T41	Gabbr2	Gamma-aminobutyric acid type B receptor subunit 2	community-germfree	-0.0533707	0.25103	no hit	down
O88829	St3gal5	Lactosylceramide alpha-2,3-sialyltransferase	community-germfree	0.0390738	0.251213	no hit	up
Q8R1G2	Cmbl	Carboxymethylenebutenolidase homolog	community-germfree	-0.0414186	0.25129	no hit	down
Q8BUN9	Slc24a2	Sodium/potassium/calcium exchanger 2	community-germfree	0.0360279	0.251369	no hit	up
Q8BLY3	Lrfn3	Leucine-rich repeat and fibronectin type-III domain-containing protein 3	community-germfree	0.0378937	0.251441	no hit	up
P18528		Ig heavy chain V region 6.96	community-germfree	0.57834	0.251441	no hit	up
Q9Z2U4	Elf4	ETS-related transcription factor Elf-4	community-germfree	-0.180113	0.251441	no hit	down
Q91ZW2	Pofut1	GDP-fucose protein O-fucosyltransferase 1	community-germfree	-0.069546	0.251833	no hit	down
P34928	Apoc1	Apolipoprotein C-I	community-germfree	-0.177855	0.251833	no hit	down
Q8VE95		UPF0598 protein C8orf82 homolog	community-germfree	0.0423303	0.251975	no hit	up
Q6DID3	Scaf8	SR-related and CTD-associated factor 8	community-germfree	-0.0323154	0.252178	no hit	down
Q6PGA0	Rcor3	REST corepressor 3	community-germfree	-0.0339679	0.252179	no hit	down
Q6PFD9	Nup98	Nuclear pore complex protein Nup98-Nup96	community-germfree	0.0457912	0.252179	no hit	up
P62855	Rps26	40S ribosomal protein S26	community-germfree	-0.03856	0.252354	no hit	down
P57680	Evc	EvC complex member EVC	community-germfree	-0.142087	0.252574	no hit	down
Q2TBE6	Pi4k2a	Phosphatidylinositol 4-kinase type 2-alpha	community-germfree	-0.0716555	0.252617	no hit	down
Q924C1	Xpo5	Exportin-5	community-germfree	-0.022035	0.252617	no hit	down
Q91ZE0	Tmlhe	Trimethyllysine dioxygenase, mitochondrial	community-germfree	0.0594202	0.252617	no hit	up
Q9EQI8	Mrpl46	39S ribosomal protein L46, mitochondrial	community-germfree	0.0335388	0.252646	no hit	up
Q9D1L9	Lamtor5	Ragulator complex protein LAMTOR5	community-germfree	-0.0309112	0.253067	no hit	down
Q8K136	Scnm1	Sodium channel modifier 1	community-germfree	-0.147633	0.253152	no hit	down
E9Q4N7	Arid1b	AT-rich interactive domain-containing protein 1B	community-germfree	-0.034083	0.253152	no hit	down
Q3USW5	Foxred2	FAD-dependent oxidoreductase domain-containing protein 2	community-germfree	0.0469264	0.253349	no hit	up
Q8BK75	Elp6	Elongator complex protein 6	community-germfree	0.0315428	0.253392	no hit	up
Q9CYR0	Ssbp1	Single-stranded DNA-binding protein, mitochondrial	community-germfree	-0.033375	0.253661	no hit	down
Q3TIR1	Trappc13	Trafficking protein particle complex subunit 13	community-germfree	-0.0295482	0.253965	no hit	down
Q8K224	Nat10	RNA cytidine acetyltransferase	community-germfree	0.0243189	0.254065	no hit	up
Q8BH82	Napepld	N-acyl-phosphatidylethanolamine-hydrolyzing phospholipase D	community-germfree	-0.050873	0.254669	no hit	down
Q80XL6	Acad11	Acyl-CoA dehydrogenase family member 11	community-germfree	0.0431163	0.255262	no hit	up
P27870	Vav1	Proto-oncogene vav	community-germfree	0.0384302	0.255262	no hit	up
E9QAP7	Taf4	TATA-box-binding protein-associated factor 4	community-germfree	0.0349734	0.25528	no hit	up
Q8K1A6	Cc2d1a	Coiled-coil and C2 domain-containing protein 1A	community-germfree	-0.0204761	0.255404	no hit	down
A6X919	Dpy19l1	Probable C-mannosyltransferase DPY19L1	community-germfree	0.0399011	0.25554	no hit	up
P09411	Pgk1	Phosphoglycerate kinase 1	community-germfree	-0.0309192	0.255741	no hit	down
Q8C0P7	Znf451	E3 SUMO-protein ligase ZNF451	community-germfree	-0.230996	0.255741	no hit	down
Q9ESN9	Mapk8ip3	C-Jun-amino-terminal kinase-interacting protein 3	community-germfree	-0.0216457	0.255907	no hit	down
O35448	Ppt2	Lysosomal thioesterase PPT2	community-germfree	0.0572433	0.25603	no hit	up
Q810B6	Ankfy1	Rabankyrin-5	community-germfree	-0.0190994	0.25603	no hit	down
Q4KWH5	Plch1	1-phosphatidylinositol 4,5-bisphosphate phosphodiesterase eta-1	community-germfree	-0.0299024	0.256274	no hit	down
Q80TJ7	Phf8	Histone lysine demethylase PHF8	community-germfree	0.0332309	0.256274	no hit	up
Q99JR5	Tinagl1	Tubulointerstitial nephritis antigen-like	community-germfree	0.0861956	0.256635	no hit	up
Q8BLB8	Ankrd34c	Ankyrin repeat domain-containing protein 34C	community-germfree	-0.0528319	0.25689	no hit	down
Q8R0S2	Iqsec1	IQ motif and SEC7 domain-containing protein 1	community-germfree	0.0253725	0.25689	no hit	up
P0C5J4	Gpr52	G-protein coupled receptor 52	community-germfree	0.0532532	0.25689	no hit	up
Q8BIX3	Arl14ep	ARL14 effector protein	community-germfree	0.0800933	0.25695	no hit	up
Q9JME2	Chst11	Carbohydrate sulfotransferase 11	community-germfree	-0.0616991	0.257077	no hit	down
Q99LP6	Grpel1	GrpE protein homolog 1, mitochondrial	community-germfree	-0.0280863	0.257077	no hit	down
Q61164	Ctcf	Transcriptional repressor CTCF	community-germfree	0.0407803	0.257077	no hit	up
Q8BVZ5	Il33	Interleukin-33	community-germfree	-0.0887602	0.257097	no hit	down
O88942	Nfatc1	Nuclear factor of activated T-cells, cytoplasmic 1	community-germfree	0.0826686	0.257104	no hit	up
Q8BWW4	Larp4	La-related protein 4	community-germfree	0.0285086	0.257104	no hit	up
Q8BHT6	B3glct	Beta-1,3-glucosyltransferase	community-germfree	0.0375968	0.257279	no hit	up
P62315	Snrpd1	Small nuclear ribonucleoprotein Sm D1	community-germfree	-0.0274477	0.257373	no hit	down
Q9CQF0	Mrpl11	39S ribosomal protein L11, mitochondrial	community-germfree	-0.0321305	0.257386	no hit	down
Q80U72	Scrib	Protein scribble homolog	community-germfree	0.0242864	0.258075	no hit	up
Q99M31	Hspa14	Heat shock 70 kDa protein 14	community-germfree	-0.0333012	0.258075	no hit	down
A0A1Y7VNZ0	Dcaf4	DDB1 and CUL4-associated factor 4	community-germfree	0.128761	0.258212	no hit	up
Q9R0M5	Tpk1	Thiamin pyrophosphokinase 1	community-germfree	0.0307321	0.258539	no hit	up
Q80TY0	Fnbp1	Formin-binding protein 1	community-germfree	0.0249521	0.258647	no hit	up
Q8BRJ4	Ppp1r3e	Protein phosphatase 1 regulatory subunit 3E	community-germfree	-0.0727653	0.259631	no hit	down
Q91XY6	Pcdhga2	Protocadherin gamma A2	community-germfree	0.151966	0.259721	no hit	up
Q9JL61	Rfx5	DNA-binding protein Rfx5	community-germfree	0.0641941	0.259721	no hit	up
Q6A051	Atrnl1	Attractin-like protein 1	community-germfree	0.0258415	0.259889	no hit	up
Q571F8	Gls2	Glutaminase liver isoform, mitochondrial	community-germfree	-0.223619	0.259889	no hit	down
Q14BV6	Ydjc	Carbohydrate deacetylase	community-germfree	-0.102117	0.259926	no hit	down
Q9QWR8	Naga	Alpha-N-acetylgalactosaminidase	community-germfree	0.0239131	0.259926	no hit	up
Q9JHI2	Adat1	tRNA-specific adenosine deaminase 1	community-germfree	-0.0632119	0.259994	no hit	down
Q8BLK3	Lsamp	Limbic system-associated membrane protein	community-germfree	-0.053563	0.260147	no hit	down
Q64237	Dbh	Dopamine beta-hydroxylase	community-germfree	0.0610531	0.260151	no hit	up
Q8BIK4	Dock9	Dedicator of cytokinesis protein 9	community-germfree	0.0256003	0.260577	no hit	up
Q3TMX7	Qsox2	Sulfhydryl oxidase 2	community-germfree	-0.0403676	0.260577	no hit	down
O55057	Pde6d	Retinal rod rhodopsin-sensitive cGMP 3',5'-cyclic phosphodiesterase subunit delta	community-germfree	-0.0371578	0.260723	no hit	down
Q6NSW3	Sphkap	A-kinase anchor protein SPHKAP	community-germfree	-0.0260793	0.260723	no hit	down
Q80W93	Hydin	Hydrocephalus-inducing protein	community-germfree	0.045026	0.260923	no hit	up
Q8K4B0	Mta1	Metastasis-associated protein MTA1	community-germfree	0.0223631	0.261102	no hit	up
A1L3P4	Slc9a6	Sodium/hydrogen exchanger	community-germfree	0.045936	0.261102	no hit	up
Q8K0E8	Fgb	Fibrinogen beta chain	community-germfree	-0.180213	0.261136	no hit	down
Q9CQE2	Tmem223	Transmembrane protein 223	community-germfree	0.0736795	0.261455	no hit	up
P70336	Rock2	Rho-associated protein kinase 2	community-germfree	0.0277731	0.261598	no hit	up
P70168	Kpnb1	Importin subunit beta-1	community-germfree	-0.019842	0.261696	no hit	down
O89114	Dnajb5	DnaJ homolog subfamily B member 5	community-germfree	0.043412	0.261798	no hit	up
Q9ER72	Cars1	Cysteine--tRNA ligase, cytoplasmic	community-germfree	-0.0260138	0.262491	no hit	down
O89051	Itm2b	Integral membrane protein 2B	community-germfree	0.0334097	0.262617	no hit	up
P00520	Abl1	Tyrosine-protein kinase ABL1	community-germfree	0.0335624	0.262989	no hit	up
Q91XY9	Pcdhga10	Protocadherin gamma A10	community-germfree	0.189438	0.263217	no hit	up
Q8K3J5	Znf131	Zinc finger protein 131	community-germfree	-0.133398	0.263346	no hit	down
Q8VHI3	Pofut2	GDP-fucose protein O-fucosyltransferase 2	community-germfree	0.0281832	0.263398	no hit	up
Q3TRM8	Hk3	Hexokinase-3	community-germfree	0.0466921	0.263489	no hit	up
Q9QUM0	Itga2b	Integrin alpha-IIb	community-germfree	0.12394	0.263497	no hit	up
Q9EPL4	Mettl9	Protein-L-histidine N-pros-methyltransferase	community-germfree	0.0409111	0.263631	no hit	up
Q9DCE5	Pak1ip1	p21-activated protein kinase-interacting protein 1	community-germfree	-0.0759438	0.263631	no hit	down
Q99PV8	Bcl11b	B-cell lymphoma/leukemia 11B	community-germfree	0.0332089	0.263631	no hit	up
Q9DBY8	Nvl	Nuclear valosin-containing protein-like	community-germfree	-0.0261349	0.264261	no hit	down
Q8BR76	Tmem67	Meckelin	community-germfree	-0.0610772	0.264413	no hit	down
P59016	Vps33b	Vacuolar protein sorting-associated protein 33B	community-germfree	0.0207005	0.264413	no hit	up
Q8K4Z5	Sf3a1	Splicing factor 3A subunit 1	community-germfree	-0.0273544	0.26445	no hit	down
P28867	Prkcd	Protein kinase C delta type	community-germfree	-0.0362592	0.264563	no hit	down
O35181	Nrg3	Pro-neuregulin-3, membrane-bound isoform	community-germfree	-0.0549185	0.264879	no hit	down
O35609	Scamp3	Secretory carrier-associated membrane protein 3	community-germfree	0.0393463	0.265502	no hit	up
Q91XX9	Pcdhga9	Protocadherin gamma A9	community-germfree	0.171919	0.265539	no hit	up
Q8BGX3	Lrtm2	Leucine-rich repeat and transmembrane domain-containing protein 2	community-germfree	-0.0461609	0.26579	no hit	down
Q922J3	Clip1	CAP-Gly domain-containing linker protein 1	community-germfree	-0.0273526	0.265981	no hit	down
Q9CQI3	Gmfb	Glia maturation factor beta	community-germfree	0.024221	0.265981	no hit	up
O70152	Dpm1	Dolichol-phosphate mannosyltransferase subunit 1	community-germfree	-0.0277646	0.266315	no hit	down
A2A6Q5	Cdc27	Cell division cycle protein 27 homolog	community-germfree	-0.0363607	0.26632	no hit	down
Q8BPU7	Elmo1	Engulfment and cell motility protein 1	community-germfree	-0.0241018	0.266923	no hit	down
Q99MZ7	Pecr	Peroxisomal trans-2-enoyl-CoA reductase	community-germfree	0.0908927	0.266956	no hit	up
Q9CZ28	Snf8	Vacuolar-sorting protein SNF8	community-germfree	-0.0273728	0.267536	no hit	down
Q497V9	Zfp791	Zinc finger protein 791	community-germfree	-0.0380941	0.268578	no hit	down
Q6PAM1	Txlna	Alpha-taxilin	community-germfree	-0.0291503	0.26866	no hit	down
Q9DBZ5	Eif3k	Eukaryotic translation initiation factor 3 subunit K	community-germfree	0.0283242	0.269256	no hit	up
Q9QZN4	Fbxo6	F-box only protein 6	community-germfree	0.0357159	0.269256	no hit	up
P14873	Map1b	Microtubule-associated protein 1B	community-germfree	0.02945	0.269369	no hit	up
Q6NS59	Fam135a	Protein FAM135A	community-germfree	0.0483138	0.269827	no hit	up
Q9QVP9	Ptk2b	Protein-tyrosine kinase 2-beta	community-germfree	0.0311531	0.269926	no hit	up
Q9Z2C5	Mtm1	Myotubularin	community-germfree	0.0360834	0.269926	no hit	up
O08856	Ell	RNA polymerase II elongation factor ELL	community-germfree	-0.055945	0.269926	no hit	down
Q8C838	Trarg1	Trafficking regulator of GLUT4 1	community-germfree	0.375102	0.269926	no hit	up
Q80TZ3	Dnajc6	Putative tyrosine-protein phosphatase auxilin	community-germfree	-0.0288759	0.269926	no hit	down
Q3TB82	Plekhf1	Pleckstrin homology domain-containing family F member 1	community-germfree	-0.0388937	0.269926	no hit	down
Q8BW10	Nob1	RNA-binding protein NOB1	community-germfree	-0.0534662	0.269926	no hit	down
O08573	Lgals9	Galectin-9	community-germfree	-0.0739861	0.270063	no hit	down
Q8K211	Slc31a1	High affinity copper uptake protein 1	community-germfree	0.150831	0.270203	no hit	up
Q8CHP6	Phc3	Polyhomeotic-like protein 3	community-germfree	0.0294224	0.270205	no hit	up
Q9WTU6	Mapk9	Mitogen-activated protein kinase 9	community-germfree	-0.0363414	0.270315	no hit	down
P62881	Gnb5	Guanine nucleotide-binding protein subunit beta-5	community-germfree	-0.0231605	0.270315	no hit	down
Q9DBB9	Cpn2	Carboxypeptidase N subunit 2	community-germfree	-0.0902533	0.270817	no hit	down
Q8VDU5	Snrk	SNF-related serine/threonine-protein kinase	community-germfree	-0.0305998	0.270817	no hit	down
Q8VCK3	Tubg2	Tubulin gamma-2 chain	community-germfree	0.0311956	0.270817	no hit	up
O70579	Slc25a17	Peroxisomal membrane protein PMP34	community-germfree	0.0487669	0.270817	no hit	up
Q9QYX7	Pclo	Protein piccolo	community-germfree	0.0249951	0.270821	no hit	up
P40645	Sox6	Transcription factor SOX-6	community-germfree	0.045578	0.27118	no hit	up
Q6NXL5	Acap3	Arf-GAP with coiled-coil, ANK repeat and PH domain-containing protein	community-germfree	0.0281083	0.271289	no hit	up
Q69ZF7	Cnnm4	Metal transporter CNNM4	community-germfree	-0.0276672	0.271289	no hit	down
Q9CQ26	Stambp	STAM-binding protein	community-germfree	0.0244592	0.271289	no hit	up
P04919	Slc4a1	Band 3 anion transport protein	community-germfree	0.103515	0.271369	no hit	up
A8C756	Thada	Thyroid adenoma-associated protein homolog	community-germfree	-0.0872047	0.271596	no hit	down
O88935	Syn1	Synapsin-1	community-germfree	-0.0383985	0.271816	no hit	down
Q9D024	Ccdc47	PAT complex subunit CCDC47	community-germfree	-0.0313516	0.271876	no hit	down
Q9D8W7	Ociad2	OCIA domain-containing protein 2	community-germfree	0.050094	0.272024	no hit	up
O88544	Cops4	COP9 signalosome complex subunit 4	community-germfree	-0.023245	0.272099	no hit	down
P06879	Prl	Prolactin	community-germfree	-0.855236	0.272148	no hit	down
Q8BN57		Protein C3orf33 homolog	community-germfree	-0.0445371	0.272762	no hit	down
Q00493	Cpe	Carboxypeptidase E	community-germfree	-0.0439796	0.272769	no hit	down
Q9CR80	Fam32a	Protein FAM32A	community-germfree	-0.0407915	0.272797	no hit	down
Q99LD4	Gps1	COP9 signalosome complex subunit 1	community-germfree	0.0227864	0.272836	no hit	up
Q7TNR6	Igsf21	Immunoglobulin superfamily member 21	community-germfree	0.0394511	0.272836	no hit	up
Q9Z0H4	Celf2	CUGBP Elav-like family member 2	community-germfree	-0.036122	0.272906	no hit	down
Q9EQQ2	Yipf5	Protein YIPF5	community-germfree	-0.0323218	0.272971	no hit	down
P46656	Fdx1	Adrenodoxin, mitochondrial	community-germfree	0.0645483	0.27329	no hit	up
Q921W4	Cryzl1	Quinone oxidoreductase-like protein 1	community-germfree	-0.0205652	0.27336	no hit	down
P35821	Ptpn1	Tyrosine-protein phosphatase non-receptor type 1	community-germfree	-0.0276718	0.27409	no hit	down
Q9D898	Arpc5l	Actin-related protein 2/3 complex subunit 5-like protein	community-germfree	-0.0259763	0.274833	no hit	down
Q61704	Itih3	Inter-alpha-trypsin inhibitor heavy chain H3	community-germfree	0.0428274	0.275076	no hit	up
Q9Z1J2	Nek4	Serine/threonine-protein kinase Nek4	community-germfree	0.0291225	0.275093	no hit	up
Q9D903	Ebna1bp2	Probable rRNA-processing protein EBP2	community-germfree	0.0297849	0.275303	no hit	up
Q8BLN6	Unc80	Protein unc-80 homolog	community-germfree	-0.0267681	0.275303	no hit	down
Q8BNJ6	Neto2	Neuropilin and tolloid-like protein 2	community-germfree	0.0387783	0.275303	no hit	up
Q9DB27	Mcts1	Malignant T-cell-amplified sequence 1	community-germfree	0.063524	0.275491	no hit	up
P56546	Ctbp2	C-terminal-binding protein 2	community-germfree	0.0257951	0.275637	no hit	up
Q3TPE9	Ankmy2	Ankyrin repeat and MYND domain-containing protein 2	community-germfree	0.0433139	0.275733	no hit	up
Q91VR7	Map1lc3a	Microtubule-associated proteins 1A/1B light chain 3A	community-germfree	-0.0334087	0.275846	no hit	down
Q8BHB9	Clic6	Chloride intracellular channel protein 6	community-germfree	-0.0727108	0.275895	no hit	down
A2AAY5	Sh3pxd2b	SH3 and PX domain-containing protein 2B	community-germfree	-0.0238727	0.275951	no hit	down
Q91VM9	Ppa2	Inorganic pyrophosphatase 2, mitochondrial	community-germfree	-0.0293931	0.27617	no hit	down
Q80ST9	Lca5	Lebercilin	community-germfree	-0.223171	0.276399	no hit	down
Q8VDN4	Ccdc92	Coiled-coil domain-containing protein 92	community-germfree	-0.0281009	0.276399	no hit	down
P39447	Tjp1	Tight junction protein ZO-1	community-germfree	0.018594	0.276399	no hit	up
Q91YE8	Synpo2	Synaptopodin-2	community-germfree	0.0556072	0.276399	no hit	up
Q9R1Z7	Pts	6-pyruvoyl tetrahydrobiopterin synthase	community-germfree	0.0339085	0.276566	no hit	up
P34884	Mif	Macrophage migration inhibitory factor	community-germfree	0.248946	0.276566	no hit	up
P14733	Lmnb1	Lamin-B1	community-germfree	-0.0562613	0.276776	no hit	down
Q8VD62	Bles03	UPF0696 protein C11orf68 homolog	community-germfree	-0.0310367	0.276971	no hit	down
P59598	Asxl1	Polycomb group protein ASXL1	community-germfree	0.135205	0.277005	no hit	up
Q6PHP4	Zfp512b	Zinc finger protein 512B (Fragment)	community-germfree	0.030874	0.277154	no hit	up
F6QRE9	Erich3	Glutamate-rich 3	community-germfree	0.0736689	0.277173	no hit	up
Q8JZV7	Amdhd2	N-acetylglucosamine-6-phosphate deacetylase	community-germfree	0.0312971	0.277328	no hit	up
Q3TNA1	Xylb	Xylulose kinase	community-germfree	0.0506558	0.277328	no hit	up
P70303	Ctps2	CTP synthase 2	community-germfree	-0.0261198	0.277418	no hit	down
Q80XA6	Reps2	RalBP1-associated Eps domain-containing protein 2	community-germfree	0.0225192	0.277471	no hit	up
Q8BFX3	Kctd3	BTB/POZ domain-containing protein KCTD3	community-germfree	0.0279312	0.277598	no hit	up
Q91YP6	Elmod3	ELMO domain-containing protein 3	community-germfree	0.108064	0.277806	no hit	up
Q91YP2	Nln	Neurolysin, mitochondrial	community-germfree	-0.042031	0.277844	no hit	down
O88708	Orc4	Origin recognition complex subunit 4	community-germfree	0.0873622	0.27801	no hit	up
A0A075B5T2	Ighv6-3	Immunoglobulin heavy variable 6-3 (Fragment)	community-germfree	0.094788	0.278117	no hit	up
Q6PEB6	Mob4	MOB-like protein phocein	community-germfree	-0.0511584	0.278117	no hit	down
Q9DCM4	Dnal4	Dynein axonemal light chain 4	community-germfree	-0.0419542	0.278117	no hit	down
Q99M87	Dnaja3	DnaJ homolog subfamily A member 3, mitochondrial	community-germfree	-0.0351689	0.278117	no hit	down
Q9D7X3	Dusp3	Dual specificity protein phosphatase 3	community-germfree	-0.0283007	0.278139	no hit	down
Q07797	Lgals3bp	Galectin-3-binding protein	community-germfree	0.0242595	0.278169	no hit	up
A6H603	Nwd1	NACHT domain- and WD repeat-containing protein 1	community-germfree	-0.0470261	0.278183	no hit	down
Q99NB1	Acss1	Acetyl-coenzyme A synthetase 2-like, mitochondrial	community-germfree	0.0475291	0.279068	no hit	up
P11679	Krt8	Keratin, type II cytoskeletal 8	community-germfree	0.11929	0.279602	no hit	up
Q80UU1	Ankzf1	Ankyrin repeat and zinc finger domain-containing protein 1	community-germfree	0.0594841	0.27994	no hit	up
Q3U0V1	Khsrp	Far upstream element-binding protein 2	community-germfree	0.0239597	0.279951	no hit	up
Q9QZ29	Igbp1b	Immunoglobulin-binding protein 1b	community-germfree	-0.0383151	0.280011	no hit	down
Q8R3P0	Aspa	Aspartoacylase	community-germfree	0.0544714	0.280011	no hit	up
Q9QZS3	Numb	Protein numb homolog	community-germfree	0.0226708	0.280291	no hit	up
O88703	Hcn2	Potassium/sodium hyperpolarization-activated cyclic nucleotide-gated channel 2	community-germfree	-0.0395058	0.28058	no hit	down
Q8BHT7	Rgp1	RAB6A-GEF complex partner protein 2	community-germfree	-0.0435317	0.28115	no hit	down
Q8BI72	Cdkn2aip	CDKN2A-interacting protein	community-germfree	0.0263878	0.281405	no hit	up
A0JLY1	Cfap210	Cilia- and flagella- associated protein 210	community-germfree	0.0357324	0.281417	no hit	up
Q9DCT1	Akr1e2	1,5-anhydro-D-fructose reductase	community-germfree	-0.0338321	0.281592	no hit	down
O35607	Bmpr2	Bone morphogenetic protein receptor type-2	community-germfree	-0.024744	0.281849	no hit	down
Q640L3	Ccpg1	Cell cycle progression protein 1	community-germfree	0.0657399	0.282067	no hit	up
Q91WE6	Cdkal1	Threonylcarbamoyladenosine tRNA methylthiotransferase	community-germfree	0.063916	0.28237	no hit	up
O35648	Cetn3	Centrin-3	community-germfree	-0.044451	0.282426	no hit	down
Q6PDJ1	Cachd1	VWFA and cache domain-containing protein 1	community-germfree	0.0263268	0.282426	no hit	up
Q08093	Cnn2	Calponin-2	community-germfree	0.0685067	0.282799	no hit	up
Q9D1C9	Rrp7a	Ribosomal RNA-processing protein 7 homolog A	community-germfree	0.0393229	0.283092	no hit	up
Q6PGB6	Naa50	N-alpha-acetyltransferase 50	community-germfree	-0.0357716	0.283102	no hit	down
Q6KCD5	Nipbl	Nipped-B-like protein	community-germfree	0.0374317	0.283246	no hit	up
P31725	S100a9	Protein S100-A9	community-germfree	-0.462345	0.283269	no hit	down
A2AR50	Ralgps1	Ras-specific guanine nucleotide-releasing factor RalGPS1	community-germfree	-0.0324779	0.283566	no hit	down
Q9D0C4	Trmt5	tRNA (guanine(37)-N1)-methyltransferase	community-germfree	0.0265188	0.283582	no hit	up
Q07456	Ambp	Protein AMBP	community-germfree	0.147508	0.283638	no hit	up
Q8CA95	Pde10a	cAMP and cAMP-inhibited cGMP 3',5'-cyclic phosphodiesterase 10A	community-germfree	-0.0327818	0.283821	no hit	down
Q8BSZ2	Ap3s2	AP-3 complex subunit sigma-2	community-germfree	0.0271217	0.283979	no hit	up
Q80TR8	Dcaf1	DDB1- and CUL4-associated factor 1	community-germfree	0.0514087	0.284298	no hit	up
P47856	Gfpt1	Glutamine--fructose-6-phosphate aminotransferase [isomerizing] 1	community-germfree	-0.0278669	0.284319	no hit	down
Q9Z0R4	Itsn1	Intersectin-1	community-germfree	0.0186747	0.284319	no hit	up
P63034	Cyth2	Cytohesin-2	community-germfree	-0.0166389	0.284607	no hit	down
Q641P0	Actr3b	Actin-related protein 3B	community-germfree	-0.021914	0.284607	no hit	down
Q9EP96	Slco1a4	Solute carrier organic anion transporter family member 1A4	community-germfree	0.0467489	0.284891	no hit	up
P54754	Ephb3	Ephrin type-B receptor 3	community-germfree	0.0397139	0.285427	no hit	up
A0A1B0GT27	Pnma8c	PNMA family member 8C	community-germfree	-0.0390479	0.285427	no hit	down
Q9D2N9	Vps33a	Vacuolar protein sorting-associated protein 33A	community-germfree	-0.0311402	0.285696	no hit	down
Q8JZZ7	Adgrl2	Adhesion G protein-coupled receptor L2	community-germfree	0.0298412	0.285696	no hit	up
Q9JLJ2	Aldh9a1	4-trimethylaminobutyraldehyde dehydrogenase	community-germfree	0.0626918	0.285854	no hit	up
Q8K1S6	Spire2	Protein spire homolog 2	community-germfree	-0.0431322	0.285987	no hit	down
Q91WK1	Spryd4	SPRY domain-containing protein 4	community-germfree	0.0254956	0.286844	no hit	up
Q8VDM4	Psmd2	26S proteasome non-ATPase regulatory subunit 2	community-germfree	-0.023778	0.286873	no hit	down
Q8BHS8	Sybu	Syntabulin	community-germfree	-0.0349173	0.287099	no hit	down
Q9CQG1	Chac2	Putative glutathione-specific gamma-glutamylcyclotransferase 2	community-germfree	0.0785183	0.287099	no hit	up
Q3ZAS0	Slc9a2	Sodium/hydrogen exchanger	community-germfree	-0.0960634	0.287281	no hit	down
Q9D9M2	Usp12	Ubiquitin carboxyl-terminal hydrolase 12	community-germfree	-0.0230834	0.287526	no hit	down
Q8BR65	Suds3	Sin3 histone deacetylase corepressor complex component SDS3	community-germfree	0.0349105	0.287863	no hit	up
P50247	Ahcy	Adenosylhomocysteinase	community-germfree	-0.0304718	0.288311	no hit	down
Q8CD15	Riox2	Ribosomal oxygenase 2	community-germfree	0.0462506	0.288319	no hit	up
Q8QZR5	Gpt	Alanine aminotransferase 1	community-germfree	0.0341681	0.288469	no hit	up
Q3UBG2	Pid1	PTB-containing, cubilin and LRP1-interacting protein	community-germfree	-0.0423105	0.288493	no hit	down
Q9JJV5	Cacng3	Voltage-dependent calcium channel gamma-3 subunit	community-germfree	-0.0418613	0.288641	no hit	down
Q91Y74	St3gal4	CMP-N-acetylneuraminate-beta-galactosamide-alpha-2,3-sialyltransferase 4	community-germfree	0.0453531	0.288641	no hit	up
Q9Z2F7	Bnip3l	BCL2/adenovirus E1B 19 kDa protein-interacting protein 3-like	community-germfree	-0.0339713	0.288651	no hit	down
Q62280	Ss18	Protein SSXT	community-germfree	0.0714765	0.288699	no hit	up
Q922H2	Pdk3	[Pyruvate dehydrogenase (acetyl-transferring)] kinase isozyme 3, mitochondrial	community-germfree	-0.0277209	0.288832	no hit	down
Q924A2	Cic	Protein capicua homolog	community-germfree	-0.0629981	0.289742	no hit	down
Q9CZU3	Mtrex	Exosome RNA helicase MTR4	community-germfree	-0.0183161	0.289742	no hit	down
Q9DCU9	Hoga1	4-hydroxy-2-oxoglutarate aldolase, mitochondrial	community-germfree	-0.16878	0.289742	no hit	down
G3X9I7	Zc3h12b	Zinc finger CCCH-type-containing 12B	community-germfree	-0.0659056	0.289742	no hit	down
Q91XX0	Pcdhgc4	Protocadherin gamma C4	community-germfree	0.184997	0.290114	no hit	up
P41438	Slc19a1	Reduced folate transporter	community-germfree	0.0447321	0.290552	no hit	up
Q91XY4	Pcdhga4	Protocadherin gamma-A4	community-germfree	0.156422	0.290552	no hit	up
Q91XY5	Pcdhga3	Protocadherin gamma A3	community-germfree	0.156422	0.290552	no hit	up
Q63932	Map2k2	Dual specificity mitogen-activated protein kinase kinase 2	community-germfree	-0.0228508	0.291226	no hit	down
Q8BMD8	Slc25a24	Calcium-binding mitochondrial carrier protein SCaMC-1	community-germfree	0.032801	0.291614	no hit	up
Q9D8P4	Mrpl17	39S ribosomal protein L17, mitochondrial	community-germfree	-0.040402	0.292042	no hit	down
Q6TDP3	Klhl17	Kelch-like protein 17	community-germfree	0.127282	0.292232	no hit	up
Q9JIK9	Mrps34	28S ribosomal protein S34, mitochondrial	community-germfree	-0.0234677	0.292361	no hit	down
Q9CXL3		Uncharacterized protein C7orf50 homolog	community-germfree	0.0433101	0.292361	no hit	up
Q9ERL9	Gucy1a1	Guanylate cyclase soluble subunit alpha-1	community-germfree	0.0225219	0.292632	no hit	up
Q91V93	Rhobtb2	Rho-related BTB domain-containing protein 2	community-germfree	-0.0493819	0.293486	no hit	down
P29268	Ccn2	CCN family member 2	community-germfree	-0.059674	0.294349	no hit	down
Q9CRB0	Snx24	Sorting nexin-24	community-germfree	-0.0351269	0.294349	no hit	down
B9EHT4	Clip3	CAP-Gly domain-containing linker protein 3	community-germfree	0.0234038	0.295041	no hit	up
Q9R0K7	Atp2b2	Plasma membrane calcium-transporting ATPase 2	community-germfree	0.0383697	0.295103	no hit	up
F6ZE64	Lonrf2	LON peptidase N-terminal domain and ring finger 2	community-germfree	-0.0250861	0.295299	no hit	down
Q61161	Map4k2	Mitogen-activated protein kinase kinase kinase kinase 2	community-germfree	-0.040205	0.295365	no hit	down
Q8K2A7	Ints10	Integrator complex subunit 10	community-germfree	-0.0267376	0.29573	no hit	down
Q3TXX4	Slc17a7	Vesicular glutamate transporter 1	community-germfree	-0.0533685	0.296252	no hit	down
Q99L20	Gstt3	Glutathione S-transferase theta-3	community-germfree	-0.106932	0.296252	no hit	down
P38060	Hmgcl	Hydroxymethylglutaryl-CoA lyase, mitochondrial	community-germfree	-0.0248304	0.296506	no hit	down
Q9WTS5	Tenm2	Teneurin-2	community-germfree	0.0216836	0.296935	no hit	up
Q99MB1	Tlr3	Toll-like receptor 3	community-germfree	-0.293312	0.297129	no hit	down
O35185	Bhlhe40	Class E basic helix-loop-helix protein 40	community-germfree	0.0883084	0.297232	no hit	up
P28654	Dcn	Decorin	community-germfree	0.18122	0.297877	no hit	up
Q62048	Pea15	Astrocytic phosphoprotein PEA-15	community-germfree	-0.0579859	0.297901	no hit	down
Q91VU7	Pus7	Pseudouridylate synthase 7 homolog	community-germfree	-0.0435318	0.297901	no hit	down
Q8CGC7	Eprs1	Bifunctional glutamate/proline--tRNA ligase	community-germfree	-0.020578	0.298175	no hit	down
Q8K354	Cbr3	Carbonyl reductase [NADPH] 3	community-germfree	-0.0333045	0.29853	no hit	down
O88952	Lin7c	Protein lin-7 homolog C	community-germfree	-0.0297562	0.298579	no hit	down
P28271	Aco1	Cytoplasmic aconitate hydratase	community-germfree	0.0247341	0.298579	no hit	up
Q6TCG2	Paqr9	Membrane progesterone receptor epsilon	community-germfree	-0.0548667	0.298579	no hit	down
P97434	Mprip	Myosin phosphatase Rho-interacting protein	community-germfree	-0.023196	0.298815	no hit	down
O70546	Kdm6a	Lysine-specific demethylase 6A	community-germfree	0.0426557	0.299479	no hit	up
Q8K284	Gtf3c1	General transcription factor 3C polypeptide 1	community-germfree	0.027341	0.299617	no hit	up
Q8K0P3	Meak7	MTOR-associated protein MEAK7	community-germfree	-0.0254476	0.299783	no hit	down
P97783	Mllt11	Protein AF1q	community-germfree	0.172191	0.299911	no hit	up
Q61313	Tfap2b	Transcription factor AP-2-beta	community-germfree	0.102558	0.299911	no hit	up
Q99J85	Nptxr	Neuronal pentraxin receptor	community-germfree	-0.0899122	0.300178	no hit	down
Q8K1A0	Mettl5	rRNA N6-adenosine-methyltransferase METTL5	community-germfree	-0.0367808	0.300823	no hit	down
P70193	Lrig1	Leucine-rich repeats and immunoglobulin-like domains protein 1	community-germfree	0.0241716	0.300936	no hit	up
P15508	Sptb	Spectrin beta chain, erythrocytic	community-germfree	-0.0248577	0.300936	no hit	down
Q3UFT3	Garem1	GRB2-associated and regulator of MAPK protein	community-germfree	-0.0667291	0.301051	no hit	down
Q6P9J5	Kank4	KN motif and ankyrin repeat domain-containing protein 4	community-germfree	0.0395997	0.301657	no hit	up
Q7TT50	Cdc42bpb	Serine/threonine-protein kinase MRCK beta	community-germfree	0.0207915	0.301696	no hit	up
Q8BX17	Gemin5	Gem-associated protein 5	community-germfree	0.033398	0.302166	no hit	up
O55040	Nmur1	Neuromedin-U receptor 1	community-germfree	-0.0571431	0.302455	no hit	down
P60898	Polr2i	DNA-directed RNA polymerase II subunit RPB9	community-germfree	0.0225141	0.302692	no hit	up
Q99N57	Raf1	RAF proto-oncogene serine/threonine-protein kinase	community-germfree	-0.0236191	0.302783	no hit	down
P70444	Bid	BH3-interacting domain death agonist	community-germfree	-0.0356946	0.302839	no hit	down
O88507	Cntfr	Ciliary neurotrophic factor receptor subunit alpha	community-germfree	0.0544947	0.302913	no hit	up
P35969	Flt1	Vascular endothelial growth factor receptor 1	community-germfree	0.0502749	0.303143	no hit	up
P70689	Gjb6	Gap junction beta-6 protein	community-germfree	0.0786065	0.303143	no hit	up
O88907	Pias1	E3 SUMO-protein ligase PIAS1	community-germfree	-0.0442277	0.304117	no hit	down
P27641	Xrcc5	X-ray repair cross-complementing protein 5	community-germfree	0.0429556	0.304222	no hit	up
Q3UQ44	Iqgap2	Ras GTPase-activating-like protein IQGAP2	community-germfree	-0.0377775	0.304477	no hit	down
Q8R3V5	Sh3glb2	Endophilin-B2	community-germfree	-0.0315935	0.304477	no hit	down
P16390	Kcna3	Potassium voltage-gated channel subfamily A member 3	community-germfree	-0.0779331	0.304526	no hit	down
Q8QZR4	Oaf	Out at first protein homolog	community-germfree	-0.0594915	0.304809	no hit	down
Q8BZX4	Srek1	Splicing regulatory glutamine/lysine-rich protein 1	community-germfree	0.0553739	0.304809	no hit	up
O88888	Apba3	Amyloid-beta A4 precursor protein-binding family A member 3	community-germfree	0.219663	0.304854	no hit	up
P08046	Egr1	Early growth response protein 1	community-germfree	-0.0646575	0.30507	no hit	down
Q9CXV9	Dcun1d5	DCN1-like protein 5	community-germfree	-0.0451883	0.30512	no hit	down
Q61481	Pde1a	Dual specificity calcium/calmodulin-dependent 3',5'-cyclic nucleotide phosphodiesterase 1A	community-germfree	-0.0592644	0.305238	no hit	down
Q922D8	Mthfd1	C-1-tetrahydrofolate synthase, cytoplasmic	community-germfree	0.019215	0.30536	no hit	up
P58059	Mrps21	28S ribosomal protein S21, mitochondrial	community-germfree	-0.0324211	0.305537	no hit	down
P37804	Tagln	Transgelin	community-germfree	-0.0238427	0.305656	no hit	down
P97291	Cdh8	Cadherin-8	community-germfree	0.0340593	0.306182	no hit	up
Q8BMP6	Acbd3	Golgi resident protein GCP60	community-germfree	0.0215799	0.306336	no hit	up
Q80U70	Suz12	Polycomb protein Suz12	community-germfree	0.0841517	0.306358	no hit	up
Q8JZW8	Pnma3	Paraneoplastic antigen Ma3 homolog	community-germfree	0.0403653	0.306445	no hit	up
P24638	Acp2	Lysosomal acid phosphatase	community-germfree	-0.0239092	0.306732	no hit	down
P50294	Nat1	Arylamine N-acetyltransferase 1	community-germfree	-0.0378805	0.307167	no hit	down
Q810B9	Slitrk3	SLIT and NTRK-like protein 3	community-germfree	0.0335685	0.307915	no hit	up
Q8C0Z1	Fam234a	Protein FAM234A	community-germfree	0.053295	0.308196	no hit	up
Q8K4S1	Plce1	1-phosphatidylinositol 4,5-bisphosphate phosphodiesterase epsilon-1	community-germfree	0.0927527	0.308415	no hit	up
Q9JHK5	Plek	Pleckstrin	community-germfree	-0.0367878	0.308612	no hit	down
O89103	Cd93	Complement component C1q receptor	community-germfree	-0.0500396	0.308953	no hit	down
Q6ZPL9	Ddx55	ATP-dependent RNA helicase DDX55	community-germfree	-0.0640577	0.309172	no hit	down
Q9EQS9	Igdcc4	Immunoglobulin superfamily DCC subclass member 4	community-germfree	0.0389745	0.309223	no hit	up
J3QNX5	Shisa8	Protein shisa-8	community-germfree	0.066729	0.309287	no hit	up
Q9R0H2	Emcn	Endomucin	community-germfree	0.0631863	0.30945	no hit	up
Q9JMG1	Edf1	Endothelial differentiation-related factor 1	community-germfree	-0.0213686	0.309549	no hit	down
Q5BKR2	Slc9b2	Sodium/hydrogen exchanger 9B2	community-germfree	-0.0519802	0.309627	no hit	down
Q8BTJ4	Enpp4	Bis(5'-adenosyl)-triphosphatase enpp4	community-germfree	-0.0225333	0.309646	no hit	down
P17742	Ppia	Peptidyl-prolyl cis-trans isomerase A	community-germfree	-0.0296444	0.309646	no hit	down
Q9DBU3	Riok3	Serine/threonine-protein kinase RIO3	community-germfree	0.0355331	0.309701	no hit	up
Q5NBU8	Xaf1	XIAP-associated factor 1	community-germfree	-0.0765182	0.310184	no hit	down
Q8BJM3	R3hcc1l	Coiled-coil domain-containing protein R3HCC1L	community-germfree	-0.0313007	0.310727	no hit	down
P06745	Gpi	Glucose-6-phosphate isomerase	community-germfree	-0.0294615	0.311136	no hit	down
Q9DB42	Znf593	Zinc finger protein 593	community-germfree	0.0538868	0.311177	no hit	up
Q9JMC8	Epb41l4b	Band 4.1-like protein 4B	community-germfree	0.0602352	0.3112	no hit	up
Q6NWV3	Ift122	Intraflagellar transport protein 122 homolog	community-germfree	0.0422509	0.3112	no hit	up
E0CYQ0	Kctd17	Potassium channel tetramerisation domain-containing 17	community-germfree	-0.0272836	0.3112	no hit	down
Q69ZR9	Tasor	Protein TASOR	community-germfree	0.019662	0.311463	no hit	up
Q6PIE5	Atp1a2	Sodium/potassium-transporting ATPase subunit alpha-2	community-germfree	0.0353098	0.311463	no hit	up
Q8K0S2	Erich5	Glutamate-rich protein 5	community-germfree	-0.116663	0.311597	no hit	down
Q3UUF8	Ankrd34b	Ankyrin repeat domain-containing protein 34B	community-germfree	0.022796	0.311715	no hit	up
Q9D2C7	Tmbim6	Bax inhibitor 1	community-germfree	0.143704	0.311953	no hit	up
P47879	Igfbp4	Insulin-like growth factor-binding protein 4	community-germfree	-0.0851327	0.312195	no hit	down
Q8BHA1	Lrrc24	Leucine-rich repeat-containing protein 24	community-germfree	-0.0635914	0.312254	no hit	down
Q8BG95	Ppp1r12b	Protein phosphatase 1 regulatory subunit 12B	community-germfree	-0.0274388	0.312323	no hit	down
O35409	Folh1	Glutamate carboxypeptidase 2	community-germfree	0.099419	0.312342	no hit	up
Q62381	Tll1	Tolloid-like protein 1	community-germfree	0.0491432	0.312492	no hit	up
Q61214	Dyrk1a	Dual specificity tyrosine-phosphorylation-regulated kinase 1A	community-germfree	-0.0236761	0.312605	no hit	down
Q8BGP5	Tmem127	Transmembrane protein 127	community-germfree	-0.0670284	0.312673	no hit	down
P63328	Ppp3ca	Protein phosphatase 3 catalytic subunit alpha	community-germfree	-0.02801	0.313218	no hit	down
P40124	Cap1	Adenylyl cyclase-associated protein 1	community-germfree	-0.0250134	0.313218	no hit	down
Q9D8U2	Tmem41a	Transmembrane protein 41A	community-germfree	0.0573602	0.31325	no hit	up
P54763	Ephb2	Ephrin type-B receptor 2	community-germfree	0.0369041	0.313371	no hit	up
Q9DC23	Dnajc10	DnaJ homolog subfamily C member 10	community-germfree	-0.0215999	0.313744	no hit	down
P01027	C3	Complement C3	community-germfree	0.108056	0.31382	no hit	up
Q3U308	Ctu2	Cytoplasmic tRNA 2-thiolation protein 2	community-germfree	0.0283294	0.313947	no hit	up
P10833	Rras	Ras-related protein R-Ras	community-germfree	0.0464389	0.314027	no hit	up
Q8BSF4	Pisd	Phosphatidylserine decarboxylase proenzyme, mitochondrial	community-germfree	0.0284874	0.314027	no hit	up
O54829	Rgs7	Regulator of G-protein signaling 7	community-germfree	0.0201122	0.314038	no hit	up
O54784	Dapk3	Death-associated protein kinase 3	community-germfree	-0.327257	0.31423	no hit	down
Q9EQK7	Icmt	Protein-S-isoprenylcysteine O-methyltransferase	community-germfree	-0.037513	0.31423	no hit	down
Q91YH5	Atl3	Atlastin-3	community-germfree	0.0247455	0.314244	no hit	up
Q8R4H9	Slc30a5	Proton-coupled zinc antiporter SLC30A5	community-germfree	-0.0581227	0.314383	no hit	down
Q9DC33	Hmg20a	High mobility group protein 20A	community-germfree	-0.0258893	0.31441	no hit	down
Q5U4C1	Gprasp1	G-protein coupled receptor-associated sorting protein 1	community-germfree	0.0258991	0.31452	no hit	up
Q6NZL0	Soga3	Protein SOGA3	community-germfree	0.0299719	0.314623	no hit	up
Q5NCE8	Mrs2	Magnesium transporter MRS2 homolog, mitochondrial	community-germfree	-0.0536646	0.314655	no hit	down
Q6ZPR5	Smpd4	Sphingomyelin phosphodiesterase 4	community-germfree	0.02549	0.314807	no hit	up
F6W8I0	Yjefn3	YjeF N-terminal domain-containing protein 3	community-germfree	-0.0240626	0.314807	no hit	down
Q60520	Sin3a	Paired amphipathic helix protein Sin3a	community-germfree	0.0237952	0.314808	no hit	up
P62077	Timm8b	Mitochondrial import inner membrane translocase subunit Tim8 B	community-germfree	0.0284966	0.314808	no hit	up
Q5S006	Lrrk2	Leucine-rich repeat serine/threonine-protein kinase 2	community-germfree	-0.0289561	0.314836	no hit	down
Q810A3	Ttc9c	Tetratricopeptide repeat protein 9C	community-germfree	0.0403163	0.315521	no hit	up
Q9JHI7	Exosc9	Exosome complex component RRP45	community-germfree	0.0292751	0.315688	no hit	up
Q60953	Pml	Protein PML	community-germfree	0.0468051	0.315718	no hit	up
P46664	Adss2	Adenylosuccinate synthetase isozyme 2	community-germfree	0.0229434	0.316475	no hit	up
P17563	Selenbp1	Methanethiol oxidase	community-germfree	-0.0434541	0.316489	no hit	down
Q62029	Pabpc2	Polyadenylate-binding protein	community-germfree	-0.0236716	0.316852	no hit	down
Q8BMB3	Eif4e2	Eukaryotic translation initiation factor 4E type 2	community-germfree	-0.0537537	0.316934	no hit	down
Q9CQY6	Uqcc2	Ubiquinol-cytochrome-c reductase complex assembly factor 2	community-germfree	0.0458913	0.317212	no hit	up
Q60700	Map3k12	Mitogen-activated protein kinase kinase kinase 12	community-germfree	-0.0316395	0.317212	no hit	down
Q9ERE3	Sgk3	Serine/threonine-protein kinase Sgk3	community-germfree	-0.0729281	0.317256	no hit	down
Q8K114	Ints9	Integrator complex subunit 9	community-germfree	-0.0483806	0.317264	no hit	down
Q8BXN7	Ppm1k	Protein phosphatase 1K, mitochondrial	community-germfree	-0.0254064	0.317793	no hit	down
Q8VHQ4	Rab40c	Ras-related protein Rab-40C	community-germfree	0.0406284	0.317986	no hit	up
Q6R0H7	Gnas	Guanine nucleotide-binding protein G(s) subunit alpha isoforms XLas	community-germfree	0.0511492	0.318235	no hit	up
Q9QZ85	Iigp1	Interferon-inducible GTPase 1	community-germfree	0.129311	0.31835	no hit	up
Q5F226	Fat2	Protocadherin Fat 2	community-germfree	0.0405696	0.318821	no hit	up
E9Q3M9	Cracdl	Capping protein-inhibiting regulator of actin-like	community-germfree	-0.030729	0.319083	no hit	down
P45952	Acadm	Medium-chain specific acyl-CoA dehydrogenase, mitochondrial	community-germfree	0.0269852	0.31916	no hit	up
P48722	Hspa4l	Heat shock 70 kDa protein 4L	community-germfree	-0.0282754	0.31916	no hit	down
P45878	Fkbp2	Peptidyl-prolyl cis-trans isomerase FKBP2	community-germfree	-0.0269273	0.31916	no hit	down
Q99PU8	Dhx30	ATP-dependent RNA helicase DHX30	community-germfree	0.024804	0.32023	no hit	up
Q8VDD5	Myh9	Myosin-9	community-germfree	0.0235092	0.320984	no hit	up
Q3TJZ6	Fam98a	Protein FAM98A	community-germfree	-0.0222026	0.321223	no hit	down
Q9Z0N2	Eif2s3y	Eukaryotic translation initiation factor 2 subunit 3, Y-linked	community-germfree	-0.0277859	0.321267	no hit	down
Q99MB3	Tm2d1	TM2 domain-containing protein 1	community-germfree	-0.0459334	0.321412	no hit	down
Q7TN02	Med26	Mediator of RNA polymerase II transcription subunit 26	community-germfree	0.169949	0.321506	no hit	up
P57780	Actn4	Alpha-actinin-4	community-germfree	-0.0189212	0.321976	no hit	down
Q8BZL8	Lmo3	LIM domain only protein 3	community-germfree	0.0289204	0.322045	no hit	up
Q8BSN5	Phf23	PHD finger protein 23	community-germfree	-0.110583	0.322209	no hit	down
Q3V1N1	Mfhas1	Malignant fibrous histiocytoma-amplified sequence 1 homolog	community-germfree	0.149658	0.323039	no hit	up
Q8R5A3	Apbb1ip	Amyloid beta A4 precursor protein-binding family B member 1-interacting protein	community-germfree	0.0448664	0.323039	no hit	up
Q8BHB4	Wdr3	WD repeat-containing protein 3	community-germfree	0.0291594	0.323093	no hit	up
Q6NZQ2	Ddx31	Probable ATP-dependent RNA helicase DDX31	community-germfree	0.0716132	0.323148	no hit	up
Q8C1E7	Tmem120a	Ion channel TACAN	community-germfree	0.0364929	0.32318	no hit	up
Q91YM4	Tbrg4	FAST kinase domain-containing protein 4	community-germfree	0.0293702	0.323261	no hit	up
Q8K0C1	Ipo13	Importin-13	community-germfree	0.0359454	0.323453	no hit	up
Q80TS3	Adgrl3	Adhesion G protein-coupled receptor L3	community-germfree	0.0372109	0.323553	no hit	up
Q91ZR2	Snx18	Sorting nexin-18	community-germfree	-0.0342288	0.323692	no hit	down
Q3TUU5	Tex30	Testis-expressed protein 30	community-germfree	0.0713521	0.324484	no hit	up
P24452	Capg	Macrophage-capping protein	community-germfree	0.0464473	0.324531	no hit	up
Q9D0D4	Dimt1	Probable dimethyladenosine transferase	community-germfree	-0.027656	0.324709	no hit	down
Q3U3E2	Fam117b	Protein FAM117B	community-germfree	0.031793	0.325129	no hit	up
Q812A2	Srgap3	SLIT-ROBO Rho GTPase-activating protein 3	community-germfree	-0.0271367	0.325141	no hit	down
P31938	Map2k1	Dual specificity mitogen-activated protein kinase kinase 1	community-germfree	0.026208	0.325219	no hit	up
Q9R269	Ppl	Periplakin	community-germfree	0.0548293	0.325229	no hit	up
Q62261	Sptbn1	Spectrin beta chain, non-erythrocytic 1	community-germfree	0.0181848	0.325559	no hit	up
Q925H6	Krtap19-3	Keratin-associated protein 19-3	community-germfree	-0.580811	0.326035	no hit	down
Q64337	Sqstm1	Sequestosome-1	community-germfree	0.028818	0.326425	no hit	up
Q9QYK4	Hs6st3	Heparan-sulfate 6-O-sulfotransferase 3	community-germfree	0.074658	0.326742	no hit	up
Q9ERU9	Ranbp2	E3 SUMO-protein ligase RanBP2	community-germfree	0.0228643	0.326742	no hit	up
O88291	Znf326	DBIRD complex subunit ZNF326	community-germfree	0.0207155	0.32681	no hit	up
Q8R0N6	Adhfe1	Hydroxyacid-oxoacid transhydrogenase, mitochondrial	community-germfree	0.036109	0.328275	no hit	up
Q8BJ42	Dlgap2	Disks large-associated protein 2	community-germfree	-0.0297341	0.328538	no hit	down
O89100	Grap2	GRB2-related adaptor protein 2	community-germfree	-0.0477802	0.328542	no hit	down
A9Z1V5	Vwa5b1	von Willebrand factor A domain-containing protein 5B1	community-germfree	0.0390739	0.328728	no hit	up
O54992	Mapkapk5	MAP kinase-activated protein kinase 5	community-germfree	0.0345117	0.328888	no hit	up
P97872	Fmo5	Flavin-containing monooxygenase 5	community-germfree	0.334121	0.329264	no hit	up
Q8R317	Ubqln1	Ubiquilin-1	community-germfree	-0.0245149	0.32942	no hit	down
Q8BTI9	Pik3cb	Phosphatidylinositol 4,5-bisphosphate 3-kinase catalytic subunit beta isoform	community-germfree	0.0202254	0.329567	no hit	up
Q8CFE4	Scyl2	SCY1-like protein 2	community-germfree	0.0169082	0.330021	no hit	up
P58404	Strn4	Striatin-4	community-germfree	0.0231998	0.330037	no hit	up
Q6PDS0	Vstm2l	V-set and transmembrane domain-containing protein 2-like protein	community-germfree	-0.0433115	0.330037	no hit	down
P21956	Mfge8	Lactadherin	community-germfree	-0.0309257	0.330454	no hit	down
O88448	Klc2	Kinesin light chain 2	community-germfree	0.0238602	0.330454	no hit	up
Q8R5C8	Zmynd11	Zinc finger MYND domain-containing protein 11	community-germfree	-0.0314307	0.331052	no hit	down
Q9ESB3	Hrg	Histidine-rich glycoprotein	community-germfree	0.0924727	0.33114	no hit	up
P70377	Fgf13	Fibroblast growth factor 13	community-germfree	0.04605	0.331185	no hit	up
Q8BTY1	Kyat1	Kynurenine--oxoglutarate transaminase 1	community-germfree	-0.0286428	0.331199	no hit	down
Q8BS45	Ttc26	Intraflagellar transport protein 56	community-germfree	0.0418576	0.331285	no hit	up
Q9D6X6	Prss23	Serine protease 23	community-germfree	0.174327	0.331329	no hit	up
Q69ZT9	Tbc1d30	TBC1 domain family member 30	community-germfree	0.123373	0.331972	no hit	up
P63038	Hspd1	60 kDa heat shock protein, mitochondrial	community-germfree	-0.0222276	0.332215	no hit	down
Q8BRN9	Cc2d1b	Coiled-coil and C2 domain-containing protein 1B	community-germfree	0.0368977	0.33274	no hit	up
Q922U1	Prpf3	U4/U6 small nuclear ribonucleoprotein Prp3	community-germfree	-0.0282011	0.332828	no hit	down
P21460	Cst3	Cystatin-C	community-germfree	-0.053399	0.333858	no hit	down
Q9ER73	Elp4	Elongator complex protein 4	community-germfree	-0.0211329	0.333858	no hit	down
P42232	Stat5b	Signal transducer and activator of transcription 5B	community-germfree	0.0227795	0.333858	no hit	up
Q91Z38	Ttc1	Tetratricopeptide repeat protein 1	community-germfree	0.0383049	0.333858	no hit	up
Q9WVQ1	Magi2	Membrane-associated guanylate kinase, WW and PDZ domain-containing protein 2	community-germfree	-0.0211251	0.333858	no hit	down
P15209	Ntrk2	BDNF/NT-3 growth factors receptor	community-germfree	0.0211871	0.333858	no hit	up
O55242	Sigmar1	Sigma non-opioid intracellular receptor 1	community-germfree	-0.0335184	0.33392	no hit	down
Q8BWM0	Ptges2	Prostaglandin E synthase 2	community-germfree	-0.0299407	0.334832	no hit	down
O35625	Axin1	Axin-1	community-germfree	0.0490679	0.334838	no hit	up
Q99KI3	Emc3	ER membrane protein complex subunit 3	community-germfree	-0.0287507	0.334948	no hit	down
Q3TMH2	Scrn3	Secernin-3	community-germfree	-0.0313415	0.334955	no hit	down
Q8BWR2	Pithd1	PITH domain-containing protein 1	community-germfree	-0.0223214	0.335289	no hit	down
P15975	Usp53	Inactive ubiquitin carboxyl-terminal hydrolase 53	community-germfree	-0.0534149	0.336574	no hit	down
Q9QZH6	Ecsit	Evolutionarily conserved signaling intermediate in Toll pathway, mitochondrial	community-germfree	-0.0185936	0.336652	no hit	down
Q9JI44	Dmap1	DNA methyltransferase 1-associated protein 1	community-germfree	-0.0318888	0.336955	no hit	down
P47968	Rpia	Ribose-5-phosphate isomerase	community-germfree	0.0664165	0.337077	no hit	up
Q9R0E1	Plod3	Multifunctional procollagen lysine hydroxylase and glycosyltransferase LH3	community-germfree	0.0368331	0.337117	no hit	up
Q9JJH1	Rnase4	Ribonuclease 4	community-germfree	0.0489605	0.337251	no hit	up
Q3V3R1	Mthfd1l	Monofunctional C1-tetrahydrofolate synthase, mitochondrial	community-germfree	-0.0316759	0.337368	no hit	down
Q62296	Tead4	Transcriptional enhancer factor TEF-3	community-germfree	0.0423826	0.337405	no hit	up
Q3TL44	Nlrx1	NLR family member X1	community-germfree	0.020602	0.337461	no hit	up
Q8VIB3	St3gal6	Type 2 lactosamine alpha-2,3-sialyltransferase	community-germfree	-0.0351451	0.337495	no hit	down
Q8C0D4	Arhgap12	Rho GTPase-activating protein 12	community-germfree	0.0235431	0.337495	no hit	up
P70274	Selenop	Selenoprotein P	community-germfree	-0.0498159	0.337573	no hit	down
Q9ERD8	Parvg	Gamma-parvin	community-germfree	0.11964	0.337573	no hit	up
Q8JZX4	Rbm17	Splicing factor 45	community-germfree	0.0166387	0.337741	no hit	up
Q8R092		Protein C1orf43 homolog	community-germfree	0.106699	0.337741	no hit	up
P54818	Galc	Galactocerebrosidase	community-germfree	-0.0349591	0.338152	no hit	down
P52430	Pon1	Serum paraoxonase/arylesterase 1	community-germfree	0.393812	0.338937	no hit	up
P35822	Ptprk	Receptor-type tyrosine-protein phosphatase kappa	community-germfree	-0.0287743	0.339401	no hit	down
P52293	Kpna2	Importin subunit alpha-1	community-germfree	0.0343542	0.339427	no hit	up
Q9WV85	Nme3	Nucleoside diphosphate kinase 3	community-germfree	-0.0326209	0.339908	no hit	down
Q3UYK3	Tbc1d9	TBC1 domain family member 9	community-germfree	-0.0239467	0.339981	no hit	down
A2A6P4	Fam104a	Family with sequence similarity 104, member A	community-germfree	0.0738347	0.339997	no hit	up
O35127	Grcc10	Protein C10	community-germfree	0.0277778	0.340033	no hit	up
P62835	Rap1a	Ras-related protein Rap-1A	community-germfree	0.0279127	0.340517	no hit	up
P46938	Yap1	Transcriptional coactivator YAP1	community-germfree	-0.0701092	0.340548	no hit	down
O35488	Slc27a2	Long-chain fatty acid transport protein 2	community-germfree	0.177879	0.340561	no hit	up
Q9DBD0	Ica	Inhibitor of carbonic anhydrase	community-germfree	-0.0570324	0.340857	no hit	down
Q924T2	Mrps2	28S ribosomal protein S2, mitochondrial	community-germfree	-0.0508322	0.340857	no hit	down
Q9D844	Dnajc4	DnaJ homolog subfamily C member 4	community-germfree	-0.0595521	0.3409	no hit	down
Q62283	Tspan7	Tetraspanin-7	community-germfree	-0.292684	0.341224	no hit	down
Q8R0A6	Vstm2a	V-set and transmembrane domain-containing protein 2A	community-germfree	-0.0281754	0.341335	no hit	down
Q9CWG8	Ndufaf7	Protein arginine methyltransferase NDUFAF7, mitochondrial	community-germfree	0.0194239	0.341335	no hit	up
Q69Z98	Brsk2	Serine/threonine-protein kinase BRSK2	community-germfree	0.0152833	0.34138	no hit	up
P26618	Pdgfra	Platelet-derived growth factor receptor alpha	community-germfree	0.0454352	0.341855	no hit	up
Q497V5	Srbd1	S1 RNA-binding domain-containing protein 1	community-germfree	0.034598	0.342566	no hit	up
Q9Z103	Adnp	Activity-dependent neuroprotector homeobox protein	community-germfree	0.0227686	0.342605	no hit	up
Q6PF93	Pik3c3	Phosphatidylinositol 3-kinase catalytic subunit type 3	community-germfree	0.0179873	0.342667	no hit	up
Q9CWD8	Nubpl	Iron-sulfur protein NUBPL	community-germfree	-0.0264799	0.342667	no hit	down
O70475	Ugdh	UDP-glucose 6-dehydrogenase	community-germfree	0.289024	0.342667	no hit	up
G5E8K5	Ank3	Ankyrin-3	community-germfree	-0.0204436	0.342667	no hit	down
Q8VCE2	Gpn1	GPN-loop GTPase 1	community-germfree	-0.0333377	0.342667	no hit	down
Q9D2G2	Dlst	Dihydrolipoyllysine-residue succinyltransferase component of 2-oxoglutarate dehydrogenase complex, mitochondrial	community-germfree	-0.0249946	0.342788	no hit	down
Q8BGN5	Nipal3	NIPA-like protein 3	community-germfree	0.055157	0.343042	no hit	up
Q6P1F6	Ppp2r2a	Serine/threonine-protein phosphatase 2A 55 kDa regulatory subunit B alpha isoform	community-germfree	0.0250578	0.343042	no hit	up
P70453	Pde7a	High affinity cAMP-specific 3',5'-cyclic phosphodiesterase 7A	community-germfree	-0.0491294	0.343118	no hit	down
Q8BPQ7	Sgsm1	Small G protein signaling modulator 1	community-germfree	-0.0295576	0.343211	no hit	down
P86046	Kcnj13	Inward rectifier potassium channel 13	community-germfree	-0.0925762	0.343451	no hit	down
Q9R0Z9	Dlc1	Rho GTPase-activating protein 7	community-germfree	0.0217398	0.34355	no hit	up
Q8K3A0	Hscb	Iron-sulfur cluster co-chaperone protein HscB	community-germfree	-0.0683464	0.343761	no hit	down
Q9D7J9	Echdc3	Enoyl-CoA hydratase domain-containing protein 3, mitochondrial	community-germfree	-0.0583943	0.34384	no hit	down
Q9WUT3	Rps6ka2	Ribosomal protein S6 kinase alpha-2	community-germfree	-0.0235979	0.343892	no hit	down
Q9CQV6	Map1lc3b	Microtubule-associated proteins 1A/1B light chain 3B	community-germfree	-0.0397281	0.344002	no hit	down
Q99LF4	Rtcb	RNA-splicing ligase RtcB homolog	community-germfree	0.0157226	0.34412	no hit	up
Q8BFU8	Slc17a8	Vesicular glutamate transporter 3	community-germfree	0.0338209	0.344173	no hit	up
P33146	Cdh15	Cadherin-15	community-germfree	-0.0377448	0.34437	no hit	down
Q9D684	Rin2	Ras and Rab interactor 2	community-germfree	0.0486482	0.34487	no hit	up
Q8C4Q6	Aida	Axin interactor, dorsalization-associated protein	community-germfree	-0.0197256	0.344952	no hit	down
Q8VEA4	Chchd4	Mitochondrial intermembrane space import and assembly protein 40	community-germfree	-0.047824	0.344952	no hit	down
P01675		Ig kappa chain V-VI region XRPC 44	community-germfree	-0.385577	0.345273	no hit	down
Q8VHI6	Wasf3	Actin-binding protein WASF3	community-germfree	-0.029524	0.34609	no hit	down
P27612	Plaa	Phospholipase A-2-activating protein	community-germfree	-0.0173809	0.346124	no hit	down
Q8C1A3	Mtrr	Methionine synthase reductase	community-germfree	0.0650295	0.346124	no hit	up
P61164	Actr1a	Alpha-centractin	community-germfree	-0.0346902	0.347098	no hit	down
Q80VD1	Fam98b	Protein FAM98B	community-germfree	0.0268426	0.347392	no hit	up
Q67BT3	Slc13a5	Na(+)/citrate cotransporter	community-germfree	0.0503433	0.347401	no hit	up
Q9DCX1	Mad2l1bp	MAD2L1-binding protein	community-germfree	0.0505694	0.347509	no hit	up
O54834	Arhgap6	Rho GTPase-activating protein 6	community-germfree	0.0254545	0.347833	no hit	up
Q9CQ69	Uqcrq	Cytochrome b-c1 complex subunit 8	community-germfree	0.0512046	0.348543	no hit	up
Q8VCH0	Acaa1b	3-ketoacyl-CoA thiolase B, peroxisomal	community-germfree	-0.0277947	0.348543	no hit	down
Q9Z0R9	Fads2	Acyl-CoA 6-desaturase	community-germfree	0.0303079	0.348543	no hit	up
Q9CRA9	Fgfr1op2	FGFR1 oncogene partner 2 homolog	community-germfree	0.019582	0.348926	no hit	up
Q60949	Tbc1d1	TBC1 domain family member 1	community-germfree	0.0370231	0.349031	no hit	up
A2AKB4	Frmpd1	FERM and PDZ domain-containing protein 1	community-germfree	-0.0355589	0.34913	no hit	down
Q8BNJ2	Adamts4	A disintegrin and metalloproteinase with thrombospondin motifs 4	community-germfree	-0.102357	0.349143	no hit	down
O08788	Dctn1	Dynactin subunit 1	community-germfree	-0.0151938	0.349143	no hit	down
O88561	Slc27a3	Long-chain fatty acid transport protein 3	community-germfree	0.0612428	0.349414	no hit	up
Q7M750	Opalin	Opalin	community-germfree	0.0647194	0.349596	no hit	up
Q8BJW5	Nol11	Nucleolar protein 11	community-germfree	0.049552	0.349742	no hit	up
Q8K0S5	Rtn4rl1	Reticulon-4 receptor-like 1	community-germfree	-0.0390555	0.350342	no hit	down
Q8BYI9	Tnr	Tenascin-R	community-germfree	0.0296293	0.35058	no hit	up
E9PY28	Btbd2	BTB (POZ) domain-containing 2	community-germfree	0.0509104	0.350967	no hit	up
P58544	Btbd1	BTB/POZ domain-containing protein 1	community-germfree	0.0509104	0.350967	no hit	up
Q91W86	Vps11	Vacuolar protein sorting-associated protein 11 homolog	community-germfree	-0.0172481	0.351236	no hit	down
O88851	Rbbp9	Putative hydrolase RBBP9	community-germfree	0.0238777	0.351763	no hit	up
Q11136	Pepd	Xaa-Pro dipeptidase	community-germfree	-0.0168163	0.351763	no hit	down
Q33DR3	Pdss2	All trans-polyprenyl-diphosphate synthase PDSS2	community-germfree	0.102387	0.351957	no hit	up
B1AXP6	Tomm5	Mitochondrial import receptor subunit TOM5 homolog	community-germfree	0.0777226	0.351977	no hit	up
P68040	Rack1	Receptor of activated protein C kinase 1	community-germfree	0.0238767	0.352266	no hit	up
Q6P9R4	Arhgef18	Rho guanine nucleotide exchange factor 18	community-germfree	0.0428612	0.353112	no hit	up
Q8R3F5	Mcat	Malonyl-CoA-acyl carrier protein transacylase, mitochondrial	community-germfree	0.0299725	0.353157	no hit	up
P17439	Gba1	Lysosomal acid glucosylceramidase	community-germfree	-0.0410418	0.353378	no hit	down
P60853	Lzts1	Leucine zipper putative tumor suppressor 1	community-germfree	0.0227409	0.353748	no hit	up
O35682	Myadm	Myeloid-associated differentiation marker	community-germfree	0.0446926	0.353748	no hit	up
Q64318	Zeb1	Zinc finger E-box-binding homeobox 1	community-germfree	0.112071	0.354492	no hit	up
Q8BGK6	Slc7a6	Y+L amino acid transporter 2	community-germfree	-0.085556	0.354492	no hit	down
P12960	Cntn1	Contactin-1	community-germfree	-0.0252923	0.354663	no hit	down
Q9Z2A0	Pdpk1	3-phosphoinositide-dependent protein kinase 1	community-germfree	0.0173438	0.354917	no hit	up
Q6P3B9	Rbfa	Putative ribosome-binding factor A, mitochondrial	community-germfree	-0.0708716	0.354927	no hit	down
P70399	Tp53bp1	TP53-binding protein 1	community-germfree	0.022023	0.355768	no hit	up
Q9Z1G4	Atp6v0a1	V-type proton ATPase 116 kDa subunit a 1	community-germfree	0.0353258	0.356219	no hit	up
Q9ERA6	Tfip11	Tuftelin-interacting protein 11	community-germfree	-0.0200603	0.356241	no hit	down
P36552	Cpox	Oxygen-dependent coproporphyrinogen-III oxidase, mitochondrial	community-germfree	-0.0351315	0.356291	no hit	down
P34022	Ranbp1	Ran-specific GTPase-activating protein	community-germfree	-0.0341118	0.356466	no hit	down
P62880	Gnb2	Guanine nucleotide-binding protein G(I)/G(S)/G(T) subunit beta-2	community-germfree	-0.0217661	0.35652	no hit	down
P16460	Ass1	Argininosuccinate synthase	community-germfree	-0.0834014	0.356703	no hit	down
P50431	Shmt1	Serine hydroxymethyltransferase, cytosolic	community-germfree	0.0520668	0.356703	no hit	up
Q8CG76	Akr7a2	Aflatoxin B1 aldehyde reductase member 2	community-germfree	-0.0212298	0.357161	no hit	down
Q8CA72	Gan	Gigaxonin	community-germfree	0.0262401	0.357435	no hit	up
B2KF50	Uhrf1bp1	UHRF1 (ICBP90)-binding protein 1	community-germfree	-0.0204238	0.357435	no hit	down
Q3U5F4	Yrdc	Threonylcarbamoyl-AMP synthase	community-germfree	0.0348249	0.357435	no hit	up
Q9Z1N9	Unc13b	Protein unc-13 homolog B	community-germfree	0.0405416	0.357435	no hit	up
P51863	Atp6v0d1	V-type proton ATPase subunit d 1	community-germfree	-0.0307776	0.357435	no hit	down
Q7TN83	Syt16	Synaptotagmin-16	community-germfree	0.0550257	0.357435	no hit	up
Q8CHT0	Aldh4a1	Delta-1-pyrroline-5-carboxylate dehydrogenase, mitochondrial	community-germfree	0.030015	0.357435	no hit	up
Q9WTZ0	Uxt	Protein UXT	community-germfree	0.136643	0.357521	no hit	up
Q8VDS4	Rprd1a	Regulation of nuclear pre-mRNA domain-containing protein 1A	community-germfree	-0.017686	0.357911	no hit	down
Q5FWK3	Arhgap1	Rho GTPase-activating protein 1	community-germfree	0.0299884	0.358173	no hit	up
Q6NXK2	Znf532	Zinc finger protein 532	community-germfree	0.0365782	0.358251	no hit	up
Q91WC0	Setd3	Actin-histidine N-methyltransferase	community-germfree	0.0210439	0.358618	no hit	up
Q5FWH7	Slc39a12	Zinc transporter ZIP12	community-germfree	-0.032329	0.358662	no hit	down
Q8BG37	Prdx6b	Peroxiredoxin-6	community-germfree	-0.0371349	0.358722	no hit	down
Q9JHF5	Tcirg1	V-type proton ATPase subunit a	community-germfree	-0.0360742	0.358722	no hit	down
Q80X68	Csl	Citrate synthase	community-germfree	-0.0412653	0.358741	no hit	down
P62492	Rab11a	Ras-related protein Rab-11A	community-germfree	-0.0255484	0.358763	no hit	down
E9PYR1	Fbxl18	F-box and leucine-rich repeat protein 18	community-germfree	0.0271129	0.35883	no hit	up
P63089	Ptn	Pleiotrophin	community-germfree	0.0488592	0.359139	no hit	up
P43277	H1-3	Histone H1.3	community-germfree	-0.0397588	0.359139	no hit	down
P57080	Usp25	Ubiquitin carboxyl-terminal hydrolase 25	community-germfree	0.0207653	0.359246	no hit	up
Q9D787	Ppil2	RING-type E3 ubiquitin-protein ligase PPIL2	community-germfree	-0.0307493	0.359543	no hit	down
Q9JMD3	Stard10	START domain-containing protein 10	community-germfree	0.0262447	0.359543	no hit	up
Q80TY4	St18	Suppression of tumorigenicity 18 protein	community-germfree	0.0367604	0.359849	no hit	up
Q8BZB3	Tmem266	Transmembrane protein 266	community-germfree	-0.0333734	0.36003	no hit	down
A2CG49	Kalrn	Kalirin	community-germfree	0.0209166	0.360631	no hit	up
P14069	S100a6	Protein S100-A6	community-germfree	-0.142321	0.360688	no hit	down
Q9JHW9	Aldh1a3	Aldehyde dehydrogenase family 1 member A3	community-germfree	0.0464823	0.360833	no hit	up
Q80Z24	Negr1	Neuronal growth regulator 1	community-germfree	-0.0395571	0.360959	no hit	down
Q80VP0	Tecpr1	Tectonin beta-propeller repeat-containing protein 1	community-germfree	-0.0164289	0.361096	no hit	down
P83887	Tubg1	Tubulin gamma-1 chain	community-germfree	0.0281769	0.361853	no hit	up
Q91W90	Txndc5	Thioredoxin domain-containing protein 5	community-germfree	-0.0198576	0.361853	no hit	down
P17012	Zfx	Zinc finger X-chromosomal protein	community-germfree	-0.0358771	0.363059	no hit	down
Q4VA45	Zfta	Zinc finger translocation-associated protein	community-germfree	0.090705	0.363073	no hit	up
Q9ERS5	Plekha2	Pleckstrin homology domain-containing family A member 2	community-germfree	0.0712515	0.363315	no hit	up
Q8BKT7	Thoc5	THO complex subunit 5 homolog	community-germfree	-0.0207316	0.363397	no hit	down
P08553	Nefm	Neurofilament medium polypeptide	community-germfree	0.0483172	0.363444	no hit	up
Q8BPI1	Dnaaf2	Protein kintoun	community-germfree	-0.0292595	0.364035	no hit	down
Q924T3	Xrcc4	DNA repair protein XRCC4	community-germfree	0.0932033	0.364428	no hit	up
Q99KY4	Gak	Cyclin-G-associated kinase	community-germfree	-0.0253846	0.364525	no hit	down
P03958	Ada	Adenosine deaminase	community-germfree	-0.059435	0.364944	no hit	down
P50396	Gdi1	Rab GDP dissociation inhibitor alpha	community-germfree	-0.0208308	0.365039	no hit	down
Q9ESJ4	Nckipsd	NCK-interacting protein with SH3 domain	community-germfree	-0.0303987	0.365411	no hit	down
P57784	Snrpa1	U2 small nuclear ribonucleoprotein A'	community-germfree	-0.0254533	0.365663	no hit	down
Q06986	Siah2	E3 ubiquitin-protein ligase SIAH2	community-germfree	0.0397834	0.366099	no hit	up
O35678	Mgll	Monoglyceride lipase	community-germfree	-0.025607	0.36624	no hit	down
P21952	Pou3f1	POU domain, class 3, transcription factor 1	community-germfree	0.03802	0.366369	no hit	up
Q9CWK3	Cd2bp2	CD2 antigen cytoplasmic tail-binding protein 2	community-germfree	-0.0327696	0.366652	no hit	down
Q8BRF7	Scfd1	Sec1 family domain-containing protein 1	community-germfree	-0.0180819	0.366771	no hit	down
P19096	Fasn	Fatty acid synthase	community-germfree	0.0179289	0.366771	no hit	up
Q80TL4	Phf24	PHD finger protein 24	community-germfree	0.0341481	0.366847	no hit	up
Q80VW5	Whrn	Whirlin	community-germfree	0.0355003	0.36733	no hit	up
P17095	Hmga1	High mobility group protein HMG-I/HMG-Y	community-germfree	0.0706938	0.368556	no hit	up
Q8BGD5	Cpt1c	Carnitine O-palmitoyltransferase 1, brain isoform	community-germfree	0.0271994	0.368556	no hit	up
Q9D7N6	Mrpl30	39S ribosomal protein L30, mitochondrial	community-germfree	0.037883	0.368669	no hit	up
O35639	Anxa3	Annexin A3	community-germfree	0.0668675	0.369266	no hit	up
Q9R171	Cbln1	Cerebellin-1	community-germfree	-0.0467408	0.36928	no hit	down
O35680	Mrps12	28S ribosomal protein S12, mitochondrial	community-germfree	0.0282095	0.369593	no hit	up
Q69ZQ1	Myorg	Myogenesis-regulating glycosidase	community-germfree	0.0395312	0.369593	no hit	up
P05784	Krt18	Keratin, type I cytoskeletal 18	community-germfree	0.167891	0.369641	no hit	up
Q6P8Z1	Mycb	Protein B-Myc	community-germfree	-0.102762	0.369797	no hit	down
O70281	Tpst1	Protein-tyrosine sulfotransferase 1	community-germfree	-0.128641	0.369943	no hit	down
Q70IV5	Synm	Synemin	community-germfree	0.0230188	0.370385	no hit	up
A2AJA9	Ajm1	Apical junction component 1 homolog	community-germfree	0.0399095	0.370563	no hit	up
Q920M7	Syt17	Synaptotagmin-17	community-germfree	0.0420276	0.370563	no hit	up
Q8CHG7	Rapgef2	Rap guanine nucleotide exchange factor 2	community-germfree	0.0187162	0.370563	no hit	up
Q9D8B7	Jam3	Junctional adhesion molecule C	community-germfree	-0.0354548	0.370563	no hit	down
O35526	Stx1a	Syntaxin-1A	community-germfree	0.0523821	0.370563	no hit	up
Q3U1G5	Isg20l2	Interferon-stimulated 20 kDa exonuclease-like 2	community-germfree	0.144395	0.370607	no hit	up
Q5SWD9	Tsr1	Pre-rRNA-processing protein TSR1 homolog	community-germfree	0.039678	0.370607	no hit	up
Q499E5	Stox2	Storkhead-box protein 2	community-germfree	0.0255263	0.370927	no hit	up
Q8CB62	Cntrob	Centrobin	community-germfree	0.065947	0.370948	no hit	up
P48725	Pcnt	Pericentrin	community-germfree	-0.0233778	0.371174	no hit	down
Q80YE7	Dapk1	Death-associated protein kinase 1	community-germfree	-0.027163	0.371442	no hit	down
Q6P4S8	Ints1	Integrator complex subunit 1	community-germfree	-0.120854	0.371442	no hit	down
Q8C4X7	Minar2	Major intrinsically disordered NOTCH2-binding receptor 1-like homolog	community-germfree	-0.0438003	0.3719	no hit	down
Q99NF3	Cep41	Centrosomal protein of 41 kDa	community-germfree	-0.0243776	0.372376	no hit	down
Q8R2S9	Actr8	Actin-related protein 8	community-germfree	-0.0666403	0.37264	no hit	down
E9PXC0	Srp54c	Signal recognition particle 54 kDa protein	community-germfree	0.0273546	0.37288	no hit	up
O08848	RO60	RNA-binding protein Ro60	community-germfree	0.0191726	0.373293	no hit	up
Q05909	Ptprg	Receptor-type tyrosine-protein phosphatase gamma	community-germfree	0.0333327	0.373293	no hit	up
Q811S7	Ubp1	Upstream-binding protein 1	community-germfree	-0.0239858	0.373475	no hit	down
Q9D384	Snrnp35	U11/U12 small nuclear ribonucleoprotein 35 kDa protein	community-germfree	-0.0775861	0.373478	no hit	down
Q8VD26	Tmem143	Transmembrane protein 143	community-germfree	0.0980839	0.373478	no hit	up
P48678	Lmna	Prelamin-A/C	community-germfree	-0.0265234	0.373645	no hit	down
Q3U5Q7	Cmpk2	UMP-CMP kinase 2, mitochondrial	community-germfree	0.0235572	0.373861	no hit	up
Q3URD3	Slmap	Sarcolemmal membrane-associated protein	community-germfree	0.0163235	0.373957	no hit	up
P48168	Glrb	Glycine receptor subunit beta	community-germfree	0.0451109	0.374201	no hit	up
O88856	Tpst2	Protein-tyrosine sulfotransferase 2	community-germfree	-0.0684593	0.374335	no hit	down
Q3USH1	Insyn2a	Inhibitory synaptic factor 2A	community-germfree	0.0321761	0.374549	no hit	up
Q9Z1S3	Rasgrp1	RAS guanyl-releasing protein 1	community-germfree	0.0273661	0.374731	no hit	up
P28741	Kif3a	Kinesin-like protein KIF3A	community-germfree	-0.0162251	0.37489	no hit	down
P32921	Wars1	Tryptophan--tRNA ligase, cytoplasmic	community-germfree	0.024027	0.37489	no hit	up
Q9ERG2	Strn3	Striatin-3	community-germfree	-0.0193923	0.375635	no hit	down
F8VPQ2	Arid4a	AT-rich interactive domain-containing protein 4A	community-germfree	0.0484702	0.375635	no hit	up
Q3TLH4	Prrc2c	Protein PRRC2C	community-germfree	-0.0188976	0.375689	no hit	down
P06801	Me1	NADP-dependent malic enzyme	community-germfree	0.036	0.375735	no hit	up
Q8BTM8	Flna	Filamin-A	community-germfree	0.0381729	0.376172	no hit	up
P97717	Adra1b	Alpha-1B adrenergic receptor	community-germfree	0.0451475	0.376215	no hit	up
Q61129	Cfi	Complement factor I	community-germfree	-0.0728248	0.376313	no hit	down
Q91X72	Hpx	Hemopexin	community-germfree	-0.121417	0.376904	no hit	down
Q8R0P4	Aamdc	Mth938 domain-containing protein	community-germfree	-0.0221959	0.37762	no hit	down
P43006	Slc1a2	Excitatory amino acid transporter 2	community-germfree	-0.0270913	0.378135	no hit	down
E9Q401	Ryr2	Ryanodine receptor 2	community-germfree	0.0230543	0.379339	no hit	up
Q9D4J1	Efhd1	EF-hand domain-containing protein D1	community-germfree	-0.0352404	0.379372	no hit	down
Q80ZX8	Spag1	Sperm-associated antigen 1	community-germfree	0.0260689	0.379649	no hit	up
Q61361	Bcan	Brevican core protein	community-germfree	0.0303713	0.379769	no hit	up
Q5SSL4	Abr	Active breakpoint cluster region-related protein	community-germfree	0.0151949	0.379794	no hit	up
Q9D2Z4	Senp8	Sentrin-specific protease 8	community-germfree	-0.0568462	0.379918	no hit	down
Q99M07	Coa5	Cytochrome c oxidase assembly factor 5	community-germfree	0.112503	0.380231	no hit	up
P11881	Itpr1	Inositol 1,4,5-trisphosphate receptor type 1	community-germfree	0.0362738	0.380231	no hit	up
Q9QYR6	Map1a	Microtubule-associated protein 1A	community-germfree	-0.0212684	0.380456	no hit	down
Q99JF8	Psip1	PC4 and SFRS1-interacting protein	community-germfree	-0.0279352	0.380698	no hit	down
Q68FL4	Ahcyl2	Putative adenosylhomocysteinase 3	community-germfree	0.0248137	0.380698	no hit	up
P54761	Ephb4	Ephrin type-B receptor 4	community-germfree	-0.0261908	0.380883	no hit	down
Q8BWY3	Etf1	Eukaryotic peptide chain release factor subunit 1	community-germfree	-0.0257011	0.380883	no hit	down
P60469	Ppfia3	Liprin-alpha-3	community-germfree	0.0208291	0.380883	no hit	up
Q6PFX6	Cdh24	Cadherin-24	community-germfree	0.0425352	0.380935	no hit	up
Q8K377	Lrrtm1	Leucine-rich repeat transmembrane neuronal protein 1	community-germfree	-0.0377739	0.381255	no hit	down
P12265	Gusb	Beta-glucuronidase	community-germfree	0.0743691	0.38137	no hit	up
Q9CXZ1	Ndufs4	NADH dehydrogenase [ubiquinone] iron-sulfur protein 4, mitochondrial	community-germfree	-0.0262385	0.381485	no hit	down
Q80VL1	Tdrkh	Tudor and KH domain-containing protein	community-germfree	-0.0195126	0.381797	no hit	down
P31001	Des	Desmin	community-germfree	-0.0472382	0.38254	no hit	down
Q99K95	Rtf2	Replication termination factor 2	community-germfree	0.0456697	0.38254	no hit	up
Q5NCR9	Nsrp1	Nuclear speckle splicing regulatory protein 1	community-germfree	0.0373271	0.382645	no hit	up
Q3URQ4	Fam8a1	Family with sequence similarity 8, member A1	community-germfree	0.0403619	0.382688	no hit	up
P70428	Ext2	Exostosin-2	community-germfree	0.0291095	0.382688	no hit	up
Q61205	Pafah1b3	Platelet-activating factor acetylhydrolase IB subunit alpha1	community-germfree	-0.0607983	0.382688	no hit	down
Q61474	Msi1	RNA-binding protein Musashi homolog 1	community-germfree	0.0248831	0.382943	no hit	up
G3XA20	Grip2	Glutamate receptor-interacting protein 2	community-germfree	-0.0173525	0.382943	no hit	down
Q8BP01	Vmac	Vimentin-type intermediate filament-associated coiled-coil protein	community-germfree	0.0991765	0.383176	no hit	up
P00015	Cyct	Cytochrome c, testis-specific	community-germfree	0.0383674	0.383176	no hit	up
P97770	Thumpd3	tRNA (guanine(6)-N2)-methyltransferase THUMP3	community-germfree	0.0276966	0.383455	no hit	up
Q924K8	Mta3	Metastasis-associated protein MTA3	community-germfree	-0.0261426	0.383996	no hit	down
B2RX88	Cspp1	Centrosome and spindle pole associated protein 1	community-germfree	-0.0722789	0.383997	no hit	down
Q99MI1	Erc1	ELKS/Rab6-interacting/CAST family member 1	community-germfree	0.0178014	0.384041	no hit	up
Q9D0B6	Pbdc1	Protein PBDC1	community-germfree	0.0621231	0.38446	no hit	up
Q7TQA1	Igsf1	Immunoglobulin superfamily member 1	community-germfree	0.057513	0.384471	no hit	up
Q9D2G5	Synj2	Synaptojanin-2	community-germfree	0.074143	0.384877	no hit	up
P09528	Fth1	Ferritin heavy chain	community-germfree	-0.0507856	0.385036	no hit	down
Q5F2E8	Taok1	Serine/threonine-protein kinase TAO1	community-germfree	0.0148681	0.385146	no hit	up
Q8R1G6	Pdlim2	PDZ and LIM domain protein 2	community-germfree	-0.041402	0.385271	no hit	down
Q8R2V5	Adap2	Arf-GAP with dual PH domain-containing protein 2	community-germfree	0.0464248	0.385518	no hit	up
Q61823	Pdcd4	Programmed cell death protein 4	community-germfree	-0.0280838	0.385518	no hit	down
Q64449	Mrc2	C-type mannose receptor 2	community-germfree	0.0522427	0.385601	no hit	up
P53668	Limk1	LIM domain kinase 1	community-germfree	0.0268108	0.385667	no hit	up
Q0VDN7	Rundc1	RUN domain-containing protein 1	community-germfree	0.0366861	0.385744	no hit	up
Q9JKN6	Nova1	RNA-binding protein Nova-1	community-germfree	0.0271554	0.385853	no hit	up
P27573	Mpz	Myelin protein P0	community-germfree	0.54875	0.385937	no hit	up
Q04207	Rela	Transcription factor p65	community-germfree	0.0278884	0.385937	no hit	up
P62631	Eef1a2	Elongation factor 1-alpha 2	community-germfree	-0.0180316	0.385937	no hit	down
Q9DC61	Pmpca	Mitochondrial-processing peptidase subunit alpha	community-germfree	-0.0221856	0.386704	no hit	down
Q9D772	Fam219a	Protein FAM219A	community-germfree	-0.0972149	0.387348	no hit	down
Q8VEB1	Grk5	G protein-coupled receptor kinase 5	community-germfree	-0.0233715	0.389056	no hit	down
Q9D823	Rpl37	60S ribosomal protein L37	community-germfree	0.0468613	0.389056	no hit	up
Q9QY42	Gpr37	Prosaposin receptor GPR37	community-germfree	0.0573118	0.390156	no hit	up
Q3U0K8	Ogfod1	Prolyl 3-hydroxylase OGFOD1	community-germfree	0.017137	0.390422	no hit	up
Q64143	Pik3r3	Phosphatidylinositol 3-kinase regulatory subunit gamma	community-germfree	0.018197	0.390594	no hit	up
Q3UMU9	Hdgfl2	Hepatoma-derived growth factor-related protein 2	community-germfree	0.0445783	0.391024	no hit	up
Q8C025	Chpt1	Cholinephosphotransferase 1	community-germfree	-0.0631428	0.391024	no hit	down
Q9QUP5	Hapln1	Hyaluronan and proteoglycan link protein 1	community-germfree	-0.0514758	0.39103	no hit	down
A0A2I3BR81	Nt5dc2	5'-nucleotidase domain-containing 2	community-germfree	0.0560092	0.391115	no hit	up
P01837	Igkc	Immunoglobulin kappa constant	community-germfree	-0.367046	0.391247	no hit	down
Q99LQ7	PEDS1	Plasmanylethanolamine desaturase	community-germfree	0.0705659	0.391614	no hit	up
Q80T74	Klhl29	Kelch-like protein 29	community-germfree	-0.0326708	0.39203	no hit	down
Q6ZPS6	Ankib1	Ankyrin repeat and IBR domain-containing protein 1	community-germfree	0.0177082	0.392129	no hit	up
O88910	Mpp3	MAGUK p55 subfamily member 3	community-germfree	-0.023582	0.392836	no hit	down
P12246	Apcs	Serum amyloid P-component	community-germfree	-0.158674	0.393133	no hit	down
Q91VA6	Poldip2	Polymerase delta-interacting protein 2	community-germfree	0.0273197	0.393228	no hit	up
P28656	Nap1l1	Nucleosome assembly protein 1-like 1	community-germfree	0.0290485	0.393525	no hit	up
Q61171	Prdx2	Peroxiredoxin-2	community-germfree	-0.0151655	0.39369	no hit	down
Q80UX8	Abhd13	Protein ABHD13	community-germfree	0.0245271	0.394037	no hit	up
Q571K4	Tab3	TGF-beta-activated kinase 1 and MAP3K7-binding protein 3	community-germfree	0.0238631	0.394037	no hit	up
O35855	Bcat2	Branched-chain-amino-acid aminotransferase, mitochondrial	community-germfree	-0.0587521	0.394037	no hit	down
Q8BVQ5	Ppme1	Protein phosphatase methylesterase 1	community-germfree	-0.0186474	0.394174	no hit	down
P97792	Cxadr	Coxsackievirus and adenovirus receptor homolog	community-germfree	-0.0432252	0.394273	no hit	down
Q9Z2D1	Mtmr2	Myotubularin-related protein 2	community-germfree	0.0227048	0.394295	no hit	up
P50149	Gnat2	Guanine nucleotide-binding protein G(t) subunit alpha-2	community-germfree	0.0576288	0.394354	no hit	up
Q9QZ67	Ppm1d	Protein phosphatase 1D	community-germfree	-0.0463064	0.394689	no hit	down
Q9CQX0	Otub2	Ubiquitin thioesterase OTUB2	community-germfree	-0.0291072	0.39473	no hit	down
Q9QXG2	Chm	Rab proteins geranylgeranyltransferase component A 1	community-germfree	0.0282162	0.394965	no hit	up
Q91YH6	Atp6v1b1	V-type proton ATPase subunit B, kidney isoform	community-germfree	0.0265923	0.394965	no hit	up
E9Q4F7	Ankrd11	Ankyrin repeat domain-containing protein 11	community-germfree	0.045743	0.394999	no hit	up
Q8R0F9	Sec14l4	SEC14-like protein 4	community-germfree	0.205074	0.395025	no hit	up
Q3TIU4	Pde12	2',5'-phosphodiesterase 12	community-germfree	0.0274495	0.395185	no hit	up
Q9CQF9	Pcyox1	Prenylcysteine oxidase 1	community-germfree	-0.0176717	0.395303	no hit	down
Q505B7	Zbtb8os	Protein archease	community-germfree	-0.0292822	0.395682	no hit	down
Q91WD9	Scgn	Secretagogin	community-germfree	0.367734	0.39584	no hit	up
Q8C5L3	Cnot2	CCR4-NOT transcription complex subunit 2	community-germfree	0.0314124	0.39584	no hit	up
P0C605	Prkg1	cGMP-dependent protein kinase 1	community-germfree	-0.0229813	0.39584	no hit	down
Q8VCP8	Ak6	Adenylate kinase isoenzyme 6	community-germfree	-0.0457903	0.396587	no hit	down
Q8VHV1	Baalc	Brain and acute leukemia cytoplasmic protein	community-germfree	-0.0322117	0.396641	no hit	down
Q9QXY6	Ehd3	EH domain-containing protein 3	community-germfree	-0.0322881	0.396763	no hit	down
P97376	Frg1	Protein FRG1	community-germfree	0.0695161	0.396798	no hit	up
Q7TQG1	Plekha6	Pleckstrin homology domain-containing family A member 6	community-germfree	0.0190138	0.396927	no hit	up
Q80YA8	Crb2	Protein crumbs homolog 2	community-germfree	-0.0534533	0.397662	no hit	down
P97454	Smad5	Mothers against decapentaplegic homolog 5	community-germfree	0.0411194	0.39772	no hit	up
Q3TXU5	Dhps	Deoxyhypusine synthase	community-germfree	0.0291423	0.397936	no hit	up
Q8K2Q9	Shtn1	Shootin-1	community-germfree	0.0248422	0.398057	no hit	up
Q60749	Khdrbs1	KH domain-containing, RNA-binding, signal transduction-associated protein 1	community-germfree	-0.0203036	0.398481	no hit	down
Q9ESN6	Trim2	Tripartite motif-containing protein 2	community-germfree	-0.0247784	0.398913	no hit	down
Q61738	Itga7	Integrin alpha-7	community-germfree	0.0334739	0.398923	no hit	up
Q9D826	Pipox	Peroxisomal sarcosine oxidase	community-germfree	0.0607037	0.399487	no hit	up
Q8R1I1	Uqcr10	Cytochrome b-c1 complex subunit 9	community-germfree	-0.0455038	0.400257	no hit	down
Q9JJQ0	Pigb	GPI mannosyltransferase 3	community-germfree	0.031509	0.400257	no hit	up
Q9Z1Q2	Abhd16a	Phosphatidylserine lipase ABHD16A	community-germfree	-0.0251359	0.400813	no hit	down
Q8CGY8	Ogt	UDP-N-acetylglucosamine--peptide N-acetylglucosaminyltransferase 110 kDa subunit	community-germfree	-0.0174364	0.400813	no hit	down
Q6NT99	Dusp23	Dual specificity protein phosphatase 23	community-germfree	-0.0261067	0.401216	no hit	down
Q9DB40	Med27	Mediator of RNA polymerase II transcription subunit 27	community-germfree	0.0349272	0.401737	no hit	up
Q9Z138	Ror2	Tyrosine-protein kinase transmembrane receptor ROR2	community-germfree	0.0645096	0.401737	no hit	up
Q61624	Znf148	Zinc finger protein 148	community-germfree	-0.0214445	0.401748	no hit	down
P52760	Rida	2-iminobutanoate/2-iminopropanoate deaminase	community-germfree	0.0609581	0.402348	no hit	up
P10648	Gsta2	Glutathione S-transferase A2	community-germfree	0.177646	0.403498	no hit	up
Q8BGK9		Uncharacterized protein C3orf18 homolog	community-germfree	-0.0803698	0.403594	no hit	down
Q64442	Sord	Sorbitol dehydrogenase	community-germfree	0.0365683	0.403594	no hit	up
Q8BKC8	Pi4kb	Phosphatidylinositol 4-kinase beta	community-germfree	-0.0221574	0.403594	no hit	down
O89112	Lancl1	Glutathione S-transferase LANCL1	community-germfree	0.0219226	0.404227	no hit	up
Q8R5A6	Tbc1d22a	TBC1 domain family member 22A	community-germfree	0.0193478	0.404585	no hit	up
Q8BVI5	Stx16	Syntaxin-16	community-germfree	0.0259089	0.405224	no hit	up
Q5EG47	Prkaa1	5'-AMP-activated protein kinase catalytic subunit alpha-1	community-germfree	0.0242443	0.405719	no hit	up
Q6VN19	Ranbp10	Ran-binding protein 10	community-germfree	0.0158922	0.406235	no hit	up
Q8BMS1	Hadha	Trifunctional enzyme subunit alpha, mitochondrial	community-germfree	0.0237624	0.406235	no hit	up
Q8C5W0	Clmn	Calmin	community-germfree	0.0210192	0.406525	no hit	up
Q8BUR4	Dock1	Dedicator of cytokinesis protein 1	community-germfree	-0.0200237	0.406525	no hit	down
P63115	Slc7a10	Asc-type amino acid transporter 1	community-germfree	0.0420504	0.406525	no hit	up
Q9QWW1	Homer2	Homer protein homolog 2	community-germfree	-0.0214435	0.406525	no hit	down
Q8JZP9	Gas2l1	GAS2-like protein 1	community-germfree	0.0215926	0.406537	no hit	up
Q60769	Tnfaip3	Tumor necrosis factor alpha-induced protein 3	community-germfree	0.0321934	0.406637	no hit	up
Q7TMK9	Syncrip	Heterogeneous nuclear ribonucleoprotein Q	community-germfree	-0.0185533	0.40675	no hit	down
Q8BRT1	Clasp2	CLIP-associating protein 2	community-germfree	-0.0186502	0.40727	no hit	down
Q8CJF9	Ago3	Protein argonaute-3	community-germfree	0.0143546	0.407657	no hit	up
P83741	Wnk1	Serine/threonine-protein kinase WNK1	community-germfree	0.0175819	0.408299	no hit	up
P70452	Stx4	Syntaxin-4	community-germfree	0.0357319	0.408345	no hit	up
Q80V23	Znf32	Zinc finger protein 32	community-germfree	-0.0558219	0.408345	no hit	down
Q8K023	Akr1c18	Aldo-keto reductase family 1 member C18	community-germfree	-0.159686	0.408537	no hit	down
Q9WTK7	Stk11	Serine/threonine-protein kinase STK11	community-germfree	0.0208088	0.40864	no hit	up
Q8BGE6	Atg4b	Cysteine protease ATG4B	community-germfree	-0.0395862	0.408874	no hit	down
Q0PHV7	Dact3	Dapper homolog 3	community-germfree	-0.0347087	0.409045	no hit	down
Q91YL3	Uckl1	Uridine-cytidine kinase-like 1	community-germfree	0.0176606	0.409836	no hit	up
Q9D035	Nkain1	Sodium/potassium-transporting ATPase subunit beta-1-interacting protein 1	community-germfree	-0.0556683	0.409859	no hit	down
Q04519	Smpd1	Sphingomyelin phosphodiesterase	community-germfree	0.0366397	0.410309	no hit	up
Q61144	Psen2	Presenilin-2	community-germfree	-0.107478	0.410407	no hit	down
Q8R0Y8	Slc25a42	Mitochondrial coenzyme A transporter SLC25A42	community-germfree	-0.0632439	0.410506	no hit	down
G5E8P1	Brd1	Bromodomain-containing protein 1	community-germfree	-0.0834299	0.410933	no hit	down
Q9CPR7	Sike1	Suppressor of IKBKE 1	community-germfree	-0.0233481	0.410958	no hit	down
P39098	Man1a2	Mannosyl-oligosaccharide 1,2-alpha-mannosidase IB	community-germfree	0.0203482	0.410963	no hit	up
Q9JKL4	Ndufaf3	NADH dehydrogenase [ubiquinone] 1 alpha subcomplex assembly factor 3	community-germfree	-0.0296385	0.411285	no hit	down
Q8R1X6	Spart	Spartin	community-germfree	0.0265156	0.411811	no hit	up
Q8BIH0	Sap130	Histone deacetylase complex subunit SAP130	community-germfree	0.0672106	0.412047	no hit	up
Q91V51	Ttll1	Polyglutamylase complex subunit TTLL1	community-germfree	-0.0242638	0.412357	no hit	down
A2AG58	Bclaf3	BCLAF1 and THRAP3 family member 3	community-germfree	-0.0375708	0.412554	no hit	down
P56695	Wfs1	Wolframin	community-germfree	0.088667	0.412554	no hit	up
Q9DB73	Cyb5r1	NADH-cytochrome b5 reductase 1	community-germfree	-0.0467164	0.412555	no hit	down
E9Q7X6	Heg1	Protein HEG homolog 1	community-germfree	0.0414008	0.412555	no hit	up
Q9R0I7	Ylpm1	YLP motif-containing protein 1	community-germfree	0.0461439	0.412713	no hit	up
Q9DCI3	Stard3nl	STARD3 N-terminal-like protein	community-germfree	0.0424776	0.41272	no hit	up
O70405	Ulk1	Serine/threonine-protein kinase ULK1	community-germfree	0.024265	0.41277	no hit	up
Q9R0Q3	Tmed2	Transmembrane emp24 domain-containing protein 2	community-germfree	0.0341536	0.41277	no hit	up
Q4FZC9	Syne3	Nesprin-3	community-germfree	-0.0722682	0.41277	no hit	down
Q78IK4	Apool	MIC	community-germfree	0.026234	0.413473	no hit	up
Q8K0V4	Cnot3	CCR4-NOT transcription complex subunit 3	community-germfree	-0.0211471	0.414048	no hit	down
Q6PAR0	Klhdc10	Kelch domain-containing protein 10	community-germfree	0.114359	0.414057	no hit	up
P25688	Uox	Uricase	community-germfree	-0.305191	0.414433	no hit	down
Q60928	Ggt1	Glutathione hydrolase 1 proenzyme	community-germfree	0.0275335	0.414483	no hit	up
Q8BWP8	B4gat1	Beta-1,4-glucuronyltransferase 1	community-germfree	0.0236703	0.414483	no hit	up
Q8K2F8	Lsm14a	Protein LSM14 homolog A	community-germfree	-0.0174751	0.414948	no hit	down
Q149C2	Traf3ip1	TRAF3-interacting protein 1	community-germfree	0.048752	0.414997	no hit	up
Q3UQ17	Zbtb16	Zinc finger and BTB domain-containing 16	community-germfree	0.0463746	0.415457	no hit	up
F8VPZ3	Usp32	ubiquitinyl hydrolase 1	community-germfree	-0.0223499	0.415472	no hit	down
B2RXC8	Ppp2r3a	3222402P14Rik protein	community-germfree	0.052975	0.4159	no hit	up
Q8CFP6	Dnajc27	DnaJ homolog subfamily C member 27	community-germfree	0.0320825	0.416118	no hit	up
Q8K1Y2	Prkd3	Serine/threonine-protein kinase D3	community-germfree	-0.020704	0.416154	no hit	down
Q8BH57	Wdr48	WD repeat-containing protein 48	community-germfree	0.0142197	0.416236	no hit	up
P11499	Hsp90ab1	Heat shock protein HSP 90-beta	community-germfree	-0.0301373	0.41624	no hit	down
O54967	Tnk2	Activated CDC42 kinase 1	community-germfree	0.0232215	0.41624	no hit	up
Q8K310	Matr3	Matrin-3	community-germfree	0.0180921	0.416506	no hit	up
O88844	Idh1	Isocitrate dehydrogenase [NADP] cytoplasmic	community-germfree	-0.0191514	0.416822	no hit	down
P70340	Smad1	Mothers against decapentaplegic homolog 1	community-germfree	0.0371129	0.416822	no hit	up
O88845	Akap10	A-kinase anchor protein 10, mitochondrial	community-germfree	-0.0226083	0.41692	no hit	down
P46978	Stt3a	Dolichyl-diphosphooligosaccharide--protein glycosyltransferase subunit STT3A	community-germfree	-0.0975805	0.416924	no hit	down
Q3TLP5	Echdc2	Enoyl-CoA hydratase domain-containing protein 2, mitochondrial	community-germfree	0.0298476	0.416924	no hit	up
O35066	Kif3c	Kinesin-like protein KIF3C	community-germfree	-0.0129959	0.417133	no hit	down
Q9DBT9	Dmgdh	Dimethylglycine dehydrogenase, mitochondrial	community-germfree	-0.344834	0.417546	no hit	down
Q9EQC0	Chst1	Carbohydrate sulfotransferase 1	community-germfree	0.0331444	0.418034	no hit	up
Q9Z2I2	Fkbp1b	Peptidyl-prolyl cis-trans isomerase FKBP1B	community-germfree	-0.0411148	0.41836	no hit	down
Q62507	Coch	Cochlin	community-germfree	0.207167	0.41836	no hit	up
Q8BMG8	Slc25a32	Mitochondrial folate transporter/carrier	community-germfree	-0.0317679	0.41836	no hit	down
Q8VEE1	Lmcd1	LIM and cysteine-rich domains protein 1	community-germfree	0.0247167	0.418443	no hit	up
Q8R4E6	Purg	Purine-rich element-binding protein gamma	community-germfree	0.0338694	0.418675	no hit	up
Q8BR86	Kirrel3	Kin of IRRE-like protein 3	community-germfree	-0.0225574	0.419222	no hit	down
P35235	Ptpn11	Tyrosine-protein phosphatase non-receptor type 11	community-germfree	-0.0191745	0.419418	no hit	down
Q8K1Z0	Coq9	Ubiquinone biosynthesis protein COQ9, mitochondrial	community-germfree	0.0281051	0.419685	no hit	up
O55143	Atp2a2	Sarcoplasmic/endoplasmic reticulum calcium ATPase 2	community-germfree	-0.0275829	0.419692	no hit	down
Q8C753	Katnip	Katanin-interacting protein	community-germfree	0.0655457	0.420282	no hit	up
Q8C863	Itch	E3 ubiquitin-protein ligase Itchy	community-germfree	0.0289375	0.420625	no hit	up
Q9WUR9	Ak4	Adenylate kinase 4, mitochondrial	community-germfree	-0.0281544	0.420676	no hit	down
Q99KR6	Rnf34	E3 ubiquitin-protein ligase RNF34	community-germfree	0.029365	0.420759	no hit	up
P07309	Ttr	Transthyretin	community-germfree	-0.0734231	0.420796	no hit	down
P52432	Polr1c	DNA-directed RNA polymerases I and III subunit RPAC1	community-germfree	0.0614552	0.420826	no hit	up
Q9JME7	Trappc2l	Trafficking protein particle complex subunit 2-like protein	community-germfree	-0.0338045	0.420907	no hit	down
Q80SW1	Ahcyl1	S-adenosylhomocysteine hydrolase-like protein 1	community-germfree	0.0181935	0.421404	no hit	up
P17225	Ptbp1	Polypyrimidine tract-binding protein 1	community-germfree	0.0289895	0.421485	no hit	up
Q99KJ0	Ubxn2a	UBX domain-containing protein 2A	community-germfree	0.107665	0.422003	no hit	up
Q99J62	Rfc4	Replication factor C subunit 4	community-germfree	-0.115715	0.422124	no hit	down
Q3UPH7	Arhgef40	Rho guanine nucleotide exchange factor 40	community-germfree	0.0345932	0.422685	no hit	up
O35704	Sptlc1	Serine palmitoyltransferase 1	community-germfree	0.0297389	0.423202	no hit	up
Q924Y0	Bbox1	Gamma-butyrobetaine dioxygenase	community-germfree	0.0384358	0.423202	no hit	up
Q3UHB8	Ccdc177	Coiled-coil domain-containing protein 177	community-germfree	0.0293672	0.424514	no hit	up
Q9QUR8	Sema7a	Semaphorin-7A	community-germfree	0.0384053	0.424514	no hit	up
P13595	Ncam1	Neural cell adhesion molecule 1	community-germfree	0.0311636	0.424682	no hit	up
Q922C1		Uncharacterized protein C19orf44 homolog	community-germfree	0.0549207	0.424793	no hit	up
Q9JK91	Mlh1	DNA mismatch repair protein Mlh1	community-germfree	0.0412219	0.424849	no hit	up
Q8K0H1	Slc47a1	Multidrug and toxin extrusion protein 1	community-germfree	-0.0876116	0.425013	no hit	down
Q91WP6	Serpina3n	Serine protease inhibitor A3N	community-germfree	0.143864	0.425391	no hit	up
Q9D2V5	Aar2	Protein AAR2 homolog	community-germfree	0.0515559	0.426017	no hit	up
Q8CH09	Sugp2	SURP and G-patch domain-containing protein 2	community-germfree	-0.0177907	0.426177	no hit	down
P11983	Tcp1	T-complex protein 1 subunit alpha	community-germfree	0.0141571	0.426196	no hit	up
Q9R257	Hebp1	Heme-binding protein 1	community-germfree	-0.0444564	0.426367	no hit	down
Q5SQM0	Eml6	Echinoderm microtubule-associated protein-like 6	community-germfree	0.0255782	0.426541	no hit	up
Q5I043	Usp28	Ubiquitin carboxyl-terminal hydrolase 28	community-germfree	0.0753394	0.426541	no hit	up
Q9WTV7	Rlim	E3 ubiquitin-protein ligase RLIM	community-germfree	0.0756	0.426541	no hit	up
Q68FL6	Mars1	Methionine--tRNA ligase, cytoplasmic	community-germfree	0.0201623	0.426541	no hit	up
Q640M6	Gdpd5	Glycerophosphodiester phosphodiesterase domain-containing protein 5	community-germfree	-0.0432888	0.426764	no hit	down
F8VQG7	N4bp2	NEDD4-binding protein 2	community-germfree	0.0464885	0.426764	no hit	up
Q8JZS6	N4bp2l2	NEDD4-binding protein 2-like 2	community-germfree	0.0464885	0.426764	no hit	up
Q91XD4	Ftcd	Formimidoyltransferase-cyclodeaminase	community-germfree	0.102594	0.426967	no hit	up
O88879	Apaf1	Apoptotic protease-activating factor 1	community-germfree	0.044948	0.427025	no hit	up
Q07417	Acads	Short-chain specific acyl-CoA dehydrogenase, mitochondrial	community-germfree	0.0290826	0.427051	no hit	up
Q6PAT0	Adat3	Probable inactive tRNA-specific adenosine deaminase-like protein 3	community-germfree	-0.0354233	0.427402	no hit	down
Q8BGZ2	Fam168a	Protein FAM168A	community-germfree	0.0295809	0.427537	no hit	up
Q8C4U3	Sfrp1	Secreted frizzled-related protein 1	community-germfree	0.0364617	0.427537	no hit	up
O70157	Top3a	DNA topoisomerase 3-alpha	community-germfree	0.0557735	0.427589	no hit	up
Q8VDD8	Washc1	WASH complex subunit 1	community-germfree	-0.024339	0.427589	no hit	down
Q61216	Mre11	Double-strand break repair protein MRE11	community-germfree	0.0240837	0.428129	no hit	up
Q9D6J6	Ndufv2	NADH dehydrogenase [ubiquinone] flavoprotein 2, mitochondrial	community-germfree	0.0206295	0.428129	no hit	up
Q8BTZ5	Ankrd46	Ankyrin repeat domain-containing protein 46	community-germfree	-0.0161122	0.428476	no hit	down
Q8R1F1	Niban2	Protein Niban 2	community-germfree	0.0263664	0.428476	no hit	up
Q3V2Q8	N4bp2l1	NEDD4-binding protein 2-like 1	community-germfree	0.0461251	0.428738	no hit	up
Q91WD4		UPF0415 protein C7orf25 homolog	community-germfree	-0.0330168	0.428801	no hit	down
Q5SVL6	Rap1gap2	Rap1 GTPase-activating protein 2	community-germfree	0.0386874	0.428947	no hit	up
P98086	C1qa	Complement C1q subcomponent subunit A	community-germfree	-0.0484449	0.429134	no hit	down
Q8R0G9	Nup133	Nuclear pore complex protein Nup133	community-germfree	0.0150425	0.429397	no hit	up
A2AN08	Ubr4	E3 ubiquitin-protein ligase UBR4	community-germfree	0.0146705	0.429549	no hit	up
Q8BFR1	Zc3hav1l	Zinc finger CCCH-type antiviral protein 1-like	community-germfree	-0.105348	0.430753	no hit	down
Q7TSH8	Tmem94	Transmembrane protein 94	community-germfree	-0.0153117	0.431103	no hit	down
Q8C9H6	Strip2	Striatin-interacting proteins 2	community-germfree	-0.0185346	0.431334	no hit	down
Q766D5	B4galnt4	N-acetyl-beta-glucosaminyl-glycoprotein 4-beta-N-acetylgalactosaminyltransferase 1	community-germfree	-0.410277	0.431804	no hit	down
Q6P5E8	Dgkq	Diacylglycerol kinase theta	community-germfree	-0.0936862	0.432308	no hit	down
Q8BQP8	Rab11fip4	Rab11 family-interacting protein 4	community-germfree	0.0685325	0.432637	no hit	up
Q9CQE6	Asf1a	Histone chaperone ASF1A	community-germfree	-0.0269638	0.432908	no hit	down
B9EJI9	Tmem229a	Transmembrane protein 229A	community-germfree	0.0435672	0.433293	no hit	up
Q9CWL8	Ctnnbl1	Beta-catenin-like protein 1	community-germfree	-0.0200672	0.433293	no hit	down
Q9EST4	Psmg2	Proteasome assembly chaperone 2	community-germfree	0.0485426	0.433293	no hit	up
Q9CQP0	Mrpl33	39S ribosomal protein L33, mitochondrial	community-germfree	-0.0412788	0.433303	no hit	down
P23116	Eif3a	Eukaryotic translation initiation factor 3 subunit A	community-germfree	-0.0137346	0.433613	no hit	down
Q2NL51	Gsk3a	Glycogen synthase kinase-3 alpha	community-germfree	0.0318955	0.433661	no hit	up
Q6PDC8	Mfsd4a	Major facilitator superfamily domain-containing protein 4A	community-germfree	-0.0326447	0.433821	no hit	down
P53808	Pctp	Phosphatidylcholine transfer protein	community-germfree	-0.0590631	0.433935	no hit	down
Q8C7Q4	Rbm4	RNA-binding protein 4	community-germfree	0.0210794	0.433935	no hit	up
P27600	Gna12	Guanine nucleotide-binding protein subunit alpha-12	community-germfree	0.0486787	0.433935	no hit	up
Q80TA9	Epg5	Ectopic P granules protein 5 homolog	community-germfree	-0.0205764	0.434112	no hit	down
O88712	Ctbp1	C-terminal-binding protein 1	community-germfree	0.0206028	0.434151	no hit	up
P42225	Stat1	Signal transducer and activator of transcription 1	community-germfree	-0.0265612	0.434483	no hit	down
Q6ZQ93	Usp34	Ubiquitin carboxyl-terminal hydrolase 34	community-germfree	0.0187547	0.43453	no hit	up
Q8VCT4	Ces1d	Carboxylesterase 1D	community-germfree	0.481379	0.435417	no hit	up
Q8BGV8	Mief1	Mitochondrial dynamics protein MID51	community-germfree	-0.0243882	0.435417	no hit	down
Q9Z2H2	Rgs6	Regulator of G-protein signaling 6	community-germfree	-0.017511	0.436009	no hit	down
Q9D0A3	Arpin	Arpin	community-germfree	-0.0166159	0.437186	no hit	down
Q9D650	Lratd1	Protein LRATD1	community-germfree	-0.0343125	0.438069	no hit	down
Q3URE9	Lingo2	Leucine-rich repeat and immunoglobulin-like domain-containing nogo receptor-interacting protein 2	community-germfree	-0.0368542	0.439383	no hit	down
Q8CIH5	Plcg2	1-phosphatidylinositol 4,5-bisphosphate phosphodiesterase gamma-2	community-germfree	0.0323989	0.439729	no hit	up
Q9CUN6	Smurf1	E3 ubiquitin-protein ligase SMURF1	community-germfree	-0.0235923	0.439789	no hit	down
Q9CQ92	Fis1	Mitochondrial fission 1 protein	community-germfree	-0.0341851	0.439957	no hit	down
Q9DAY6	Yae1d1	Yae1 domain-containing 1	community-germfree	-0.0722295	0.440139	no hit	down
Q9DAT2	Mrgbp	MRG/MORF4L-binding protein	community-germfree	0.1114	0.440159	no hit	up
Q9Z1W8	Atp12a	Potassium-transporting ATPase alpha chain 2	community-germfree	0.033382	0.44029	no hit	up
P01897	H2-L	H-2 class I histocompatibility antigen, L-D alpha chain	community-germfree	0.0647127	0.440893	no hit	up
Q9CZX7	Pip4p2	Type 2 phosphatidylinositol 4,5-bisphosphate 4-phosphatase	community-germfree	-0.0302646	0.440913	no hit	down
A2AGT5	Ckap5	Cytoskeleton-associated protein 5	community-germfree	-0.0113515	0.441143	no hit	down
Q8BXC6	Commd2	COMM domain-containing protein 2	community-germfree	0.0186	0.441334	no hit	up
Q91YD9	Wasl	Actin nucleation-promoting factor WASL	community-germfree	0.0193707	0.441629	no hit	up
Q50H33	Kctd8	BTB/POZ domain-containing protein KCTD8	community-germfree	-0.0314995	0.441629	no hit	down
Q9JHR7	Ide	Insulin-degrading enzyme	community-germfree	-0.01591	0.442401	no hit	down
Q8BGH2	Samm50	Sorting and assembly machinery component 50 homolog	community-germfree	0.0224458	0.44324	no hit	up
Q9D289	Trappc6b	Trafficking protein particle complex subunit 6B	community-germfree	-0.0150915	0.443389	no hit	down
Q9CQV7	Dnajc19	Mitochondrial import inner membrane translocase subunit TIM14	community-germfree	0.0183557	0.443609	no hit	up
Q8VHP7	Serpinb1b	Leukocyte elastase inhibitor B	community-germfree	0.0579371	0.443792	no hit	up
Q8BZB2	Ppcdc	Phosphopantothenoylcysteine decarboxylase	community-germfree	0.0301847	0.444404	no hit	up
Q9JHU9	Isyna1	Inositol-3-phosphate synthase 1	community-germfree	-0.0201565	0.444465	no hit	down
P63323	Rps12	40S ribosomal protein S12	community-germfree	-0.0329012	0.44471	no hit	down
Q8C4V4	Fbxl3	F-box/LRR-repeat protein 3	community-germfree	-0.0378213	0.445012	no hit	down
Q8BS30	Semg1	Semenogelin 1	community-germfree	0.971154	0.445711	no hit	up
Q8BS30	Semg1	Semenogelin 1	community-germfree	0.971154	0.445711	no hit	up
Q8BP00	Iqcb1	IQ calmodulin-binding motif-containing protein 1	community-germfree	-0.0210522	0.445836	no hit	down
Q3TH73	Ttyh2	Protein tweety homolog 2	community-germfree	-0.0592891	0.446973	no hit	down
Q62348	Tsn	Translin	community-germfree	-0.040524	0.447105	no hit	down
Q61268	Apoc4	Apolipoprotein C-IV	community-germfree	0.0932604	0.447145	no hit	up
O88990	Actn3	Alpha-actinin-3	community-germfree	-0.0243764	0.447768	no hit	down
Q8BJA3	Hmbox1	Homeobox-containing protein 1	community-germfree	0.0213602	0.448313	no hit	up
O35126	Atn1	Atrophin-1	community-germfree	-0.0270134	0.44858	no hit	down
Q8K0D7	Get1	Guided entry of tail-anchored proteins factor 1	community-germfree	-0.0474265	0.448774	no hit	down
P58006	Sesn1	Sestrin-1	community-germfree	-0.0527337	0.449015	no hit	down
Q9QY33	Tspan3	Tetraspanin-3	community-germfree	-0.0257132	0.449068	no hit	down
P70207	Plxna2	Plexin-A2	community-germfree	-0.0183718	0.449068	no hit	down
Q64127	Trim24	Transcription intermediary factor 1-alpha	community-germfree	0.0247434	0.449081	no hit	up
Q61043	Nin	Ninein	community-germfree	0.117749	0.449081	no hit	up
Q9D8L5	Ccdc91	Coiled-coil domain-containing protein 91	community-germfree	-0.0125782	0.449162	no hit	down
Q9WU40	Lemd3	Inner nuclear membrane protein Man1	community-germfree	-0.0137474	0.449168	no hit	down
Q69ZX6	Morc2a	ATPase MORC2A	community-germfree	0.0284799	0.449508	no hit	up
Q9JLZ3	Auh	Methylglutaconyl-CoA hydratase, mitochondrial	community-germfree	-0.0348775	0.450012	no hit	down
F8VQC1	Srp72	Signal recognition particle subunit SRP72	community-germfree	0.0149386	0.450012	no hit	up
Q8BI08	Mal2	Protein MAL2	community-germfree	0.0205363	0.450474	no hit	up
Q8R550	Sh3kbp1	SH3 domain-containing kinase-binding protein 1	community-germfree	0.0141711	0.450595	no hit	up
Q9JMA1	Usp14	Ubiquitin carboxyl-terminal hydrolase 14	community-germfree	0.0169397	0.450907	no hit	up
Q5SX79	Shroom1	Protein Shroom1	community-germfree	0.0416386	0.451217	no hit	up
Q5I1X5	Ppp1r13l	RelA-associated inhibitor	community-germfree	0.029971	0.451217	no hit	up
Q04841	Mpg	DNA-3-methyladenine glycosylase	community-germfree	0.0743685	0.451688	no hit	up
O35904	Pik3cd	Phosphatidylinositol 4,5-bisphosphate 3-kinase catalytic subunit delta isoform	community-germfree	0.0756266	0.452217	no hit	up
P15864	H1-2	Histone H1.2	community-germfree	-0.0373863	0.45227	no hit	down
Q80ZU5	Ccdc181	Coiled-coil domain-containing protein 181	community-germfree	0.0742131	0.452401	no hit	up
Q6PDG8	Mon1a	Vacuolar fusion protein MON1 homolog A	community-germfree	-0.0262482	0.452524	no hit	down
P26443	Glud1	Glutamate dehydrogenase 1, mitochondrial	community-germfree	-0.0198111	0.453467	no hit	down
P04117	Fabp4	Fatty acid-binding protein, adipocyte	community-germfree	-0.186833	0.453822	no hit	down
Q9CPX6	Atg3	Ubiquitin-like-conjugating enzyme ATG3	community-germfree	-0.0186565	0.453858	no hit	down
Q60710	Samhd1	Deoxynucleoside triphosphate triphosphohydrolase SAMHD1	community-germfree	0.0246889	0.453874	no hit	up
Q5ND34	Wdr81	WD repeat-containing protein 81	community-germfree	0.0170277	0.453959	no hit	up
Q00724	Rbp4	Retinol-binding protein 4	community-germfree	-0.0824252	0.454898	no hit	down
Q8BH79	Ano10	Anoctamin-10	community-germfree	-0.0225567	0.456055	no hit	down
P35505	Fah	Fumarylacetoacetase	community-germfree	0.037876	0.456163	no hit	up
Q8BIL5	Hook1	Protein Hook homolog 1	community-germfree	0.0173319	0.45669	no hit	up
Q8R2N2	Utp4	U3 small nucleolar RNA-associated protein 4 homolog	community-germfree	-0.0217275	0.456971	no hit	down
Q8BUR3	Foxj3	Forkhead box protein J3	community-germfree	0.0265369	0.457554	no hit	up
Q99N50	Sytl2	Synaptotagmin-like protein 2	community-germfree	-0.0216789	0.457589	no hit	down
Q91WD1	Polr3d	DNA-directed RNA polymerase III subunit RPC4	community-germfree	0.0321858	0.457589	no hit	up
Q9JLB0	Pals2	Protein PALS2	community-germfree	0.0149721	0.457589	no hit	up
Q3V3Q7	Pacs2	Phosphofurin acidic cluster sorting protein 2	community-germfree	0.0169873	0.457608	no hit	up
Q68FD5	Cltc	Clathrin heavy chain 1	community-germfree	-0.0165094	0.457683	no hit	down
Q61233	Lcp1	Plastin-2	community-germfree	-0.0350072	0.457708	no hit	down
Q9D361	Snrnp48	U11/U12 small nuclear ribonucleoprotein 48 kDa protein	community-germfree	0.0978167	0.458166	no hit	up
Q8BUW1	Kcnk10	Potassium channel, subfamily K, member 10	community-germfree	0.0272693	0.458211	no hit	up
Q91X84	Crtc3	CREB-regulated transcription coactivator 3	community-germfree	0.0240148	0.458239	no hit	up
Q68FE6	Ripor1	Rho family-interacting cell polarization regulator 1	community-germfree	-0.01512	0.459026	no hit	down
Q9Z1F9	Uba2	SUMO-activating enzyme subunit 2	community-germfree	-0.0245091	0.459373	no hit	down
Q3TVA9	Ccdc136	Coiled-coil domain-containing protein 136	community-germfree	-0.0401002	0.459373	no hit	down
Q9WTR2	Map3k6	Mitogen-activated protein kinase kinase kinase 6	community-germfree	-0.0512586	0.459505	no hit	down
Q9Z0L0	Tpbg	Trophoblast glycoprotein	community-germfree	-0.0200029	0.459587	no hit	down
Q9D8T2	Gsdmd	Gasdermin-D	community-germfree	0.114955	0.459587	no hit	up
Q60809	Cnot7	CCR4-NOT transcription complex subunit 7	community-germfree	-0.0251468	0.460803	no hit	down
Q566J8	Coq8b	Atypical kinase COQ8B, mitochondrial	community-germfree	0.0267753	0.460803	no hit	up
Q8C0L0	Tmx4	Thioredoxin-related transmembrane protein 4	community-germfree	0.0277322	0.461139	no hit	up
Q5SXA9	Wwc1	Protein KIBRA	community-germfree	0.0198358	0.462361	no hit	up
Q9Z1P6	Ndufa7	NADH dehydrogenase [ubiquinone] 1 alpha subcomplex subunit 7	community-germfree	0.0244718	0.462856	no hit	up
Q9D700	Dusp26	Dual specificity protein phosphatase 26	community-germfree	-0.0420833	0.463065	no hit	down
O35969	Gamt	Guanidinoacetate N-methyltransferase	community-germfree	-0.032449	0.463403	no hit	down
Q91WC1	Pot1	Protection of telomeres protein 1	community-germfree	0.0283384	0.463735	no hit	up
Q9DAZ9	Zfyve19	Abscission/NoCut checkpoint regulator	community-germfree	-0.0242435	0.463735	no hit	down
Q9R1W5	Calcrl	Calcitonin gene-related peptide type 1 receptor	community-germfree	0.0372868	0.464386	no hit	up
P28076	Psmb9	Proteasome subunit beta type-9	community-germfree	-0.132175	0.464408	no hit	down
Q6WKZ7	Nostrin	Nostrin	community-germfree	-0.0388171	0.464538	no hit	down
P01898	H2-Q10	H-2 class I histocompatibility antigen, Q10 alpha chain	community-germfree	0.0499797	0.465119	no hit	up
P62071	Rras2	Ras-related protein R-Ras2	community-germfree	-0.0796241	0.465119	no hit	down
P49222	Epb42	Protein 4.2	community-germfree	-0.0712858	0.465119	no hit	down
Q8BY02	Nkrf	NF-kappa-B-repressing factor	community-germfree	0.0234295	0.465283	no hit	up
Q8CBY1	Samd4a	Protein Smaug homolog 1	community-germfree	-0.0360136	0.465648	no hit	down
Q8VHX6	Flnc	Filamin-C	community-germfree	0.0236147	0.465648	no hit	up
Q93092	Taldo1	Transaldolase	community-germfree	0.0136603	0.465914	no hit	up
P97950	Rab33a	Ras-related protein Rab-33A	community-germfree	-0.0228723	0.46617	no hit	down
Q9CXT7	Tmem192	Transmembrane protein 192	community-germfree	-0.0231018	0.46617	no hit	down
Q8VHL0	Slc14a1	Urea transporter 1	community-germfree	0.0306602	0.466522	no hit	up
Q9EPX2	Papln	Papilin	community-germfree	0.0589665	0.46666	no hit	up
P12849	Prkar1b	cAMP-dependent protein kinase type I-beta regulatory subunit	community-germfree	0.0146695	0.466664	no hit	up
Q9DC48	Cdc40	Pre-mRNA-processing factor 17	community-germfree	0.027934	0.466891	no hit	up
Q9CWF6	Bbs2	Bardet-Biedl syndrome 2 protein homolog	community-germfree	0.0267343	0.467018	no hit	up
Q8R1T4	Slc35a3	UDP-N-acetylglucosamine transporter	community-germfree	0.0937686	0.467094	no hit	up
B7ZNL9	Tatdn2	TatD DNase domain-containing 2	community-germfree	0.0735478	0.467144	no hit	up
Q61286	Tcf12	Transcription factor 12	community-germfree	0.0217425	0.467423	no hit	up
Q64458	Cyp2c29	Cytochrome P450 2C29	community-germfree	0.0276985	0.467657	no hit	up
Q64458	Cyp2c29	Cytochrome P450 2C29	community-germfree	0.0276985	0.467657	no hit	up
Q64458	Cyp2c29	Cytochrome P450 2C29	community-germfree	0.0276985	0.467657	no hit	up
Q64458	Cyp2c29	Cytochrome P450 2C29	community-germfree	0.0276985	0.467657	no hit	up
Q8BYW1	Arhgap25	Rho GTPase-activating protein 25	community-germfree	-0.0209677	0.467781	no hit	down
Q9JKF1	Iqgap1	Ras GTPase-activating-like protein IQGAP1	community-germfree	0.0311706	0.467781	no hit	up
E9Q368	Tarbp1	TAR RNA-binding protein 1	community-germfree	0.0240949	0.467795	no hit	up
Q9Z268	Rasal1	RasGAP-activating-like protein 1	community-germfree	0.0275097	0.467852	no hit	up
Q99KX1	Mlf2	Myeloid leukemia factor 2	community-germfree	-0.0378295	0.468535	no hit	down
P04186	Cfb	Complement factor B	community-germfree	-0.0563941	0.468565	no hit	down
O09114	Ptgds	Prostaglandin-H2 D-isomerase	community-germfree	0.0354047	0.46878	no hit	up
P35455	Avp	Vasopressin-neurophysin 2-copeptin	community-germfree	-0.463972	0.46878	no hit	down
Q9CQJ4	Rnf2	E3 ubiquitin-protein ligase RING2	community-germfree	-0.0236759	0.46878	no hit	down
Q69ZK6	Jmjd1c	Probable JmjC domain-containing histone demethylation protein 2C	community-germfree	-0.0279392	0.46878	no hit	down
Q8R1K4	Phykpl	5-phosphohydroxy-L-lysine phospho-lyase	community-germfree	0.0325881	0.469114	no hit	up
P35285	Rab22a	Ras-related protein Rab-22A	community-germfree	0.0228651	0.469116	no hit	up
Q8JZS9	Mrpl48	39S ribosomal protein L48, mitochondrial	community-germfree	-0.0180294	0.46913	no hit	down
Q9CWY4	Gemin7	Gem-associated protein 7	community-germfree	0.063447	0.46913	no hit	up
S4R2K0	Pdf	Peptide deformylase, mitochondrial	community-germfree	0.0388662	0.46913	no hit	up
Q8BXA5	Clptm1l	Lipid scramblase CLPTM1L	community-germfree	-0.0222948	0.4694	no hit	down
Q8BGT1	Flrt3	Leucine-rich repeat transmembrane protein FLRT3	community-germfree	0.0182633	0.469755	no hit	up
P01942	Hba	Hemoglobin subunit alpha	community-germfree	0.109502	0.470112	no hit	up
Q8K1M6	Dnm1l	Dynamin-1-like protein	community-germfree	-0.0138906	0.470423	no hit	down
P35979	Rpl12	60S ribosomal protein L12	community-germfree	0.0180902	0.470974	no hit	up
P48302	Ednrb	Endothelin receptor type B	community-germfree	0.0243569	0.471875	no hit	up
Q8R138	Tmem119	Transmembrane protein 119	community-germfree	-0.0419969	0.471899	no hit	down
P32233	Drg1	Developmentally-regulated GTP-binding protein 1	community-germfree	0.0157148	0.471996	no hit	up
P20917	Mag	Myelin-associated glycoprotein	community-germfree	0.0360432	0.472874	no hit	up
Q8BXB6	Slco2b1	Solute carrier organic anion transporter family member 2B1	community-germfree	-0.138124	0.472874	no hit	down
Q99LU0	Chmp1b1	Charged multivesicular body protein 1B1	community-germfree	-0.0135533	0.473821	no hit	down
Q9CQ36	Pole4	DNA polymerase epsilon subunit 4	community-germfree	-0.0919761	0.473821	no hit	down
P58044	Idi1	Isopentenyl-diphosphate Delta-isomerase 1	community-germfree	0.0274461	0.474054	no hit	up
Q9D110	Mthfs	5-formyltetrahydrofolate cyclo-ligase	community-germfree	-0.0290596	0.474054	no hit	down
Q91WE2	Psme3ip1	PSME3-interacting protein	community-germfree	-0.0439952	0.474645	no hit	down
Q00PI9	Hnrnpul2	Heterogeneous nuclear ribonucleoprotein U-like protein 2	community-germfree	-0.0242331	0.474717	no hit	down
O54839	Eomes	Eomesodermin homolog	community-germfree	-0.0358918	0.474821	no hit	down
A2AKG8	Focad	Focadhesin	community-germfree	-0.0158529	0.47605	no hit	down
Q6PFX7	Nyap1	Neuronal tyrosine-phosphorylated phosphoinositide-3-kinase adapter 1	community-germfree	-0.0216939	0.476603	no hit	down
Q8VE62	Paip1	Polyadenylate-binding protein-interacting protein 1	community-germfree	-0.0148982	0.47729	no hit	down
Q60790	Rasa3	Ras GTPase-activating protein 3	community-germfree	0.0201675	0.477504	no hit	up
B1AXV0	Frrs1l	DOMON domain-containing protein FRRS1L	community-germfree	-0.0228266	0.478323	no hit	down
Q6VH22	Ift172	Intraflagellar transport protein 172 homolog	community-germfree	-0.0233095	0.478323	no hit	down
O08677	Kng1	Kininogen-1	community-germfree	-0.0579471	0.478514	no hit	down
Q99J27	Slc33a1	Acetyl-coenzyme A transporter 1	community-germfree	0.0285291	0.478664	no hit	up
O08791	Ebf3	Transcription factor COE3	community-germfree	0.108604	0.478664	no hit	up
Q07802	Ebf1	Transcription factor COE1	community-germfree	0.108604	0.478664	no hit	up
P61588	Rnd3	Rho-related GTP-binding protein RhoE	community-germfree	-0.0384062	0.478758	no hit	down
Q91WE4		UPF0729 protein C18orf32 homolog	community-germfree	-0.0528941	0.478987	no hit	down
Q9D394	Rufy3	Protein RUFY3	community-germfree	-0.0157679	0.479483	no hit	down
Q8BJ05	Zc3h14	Zinc finger CCCH domain-containing protein 14	community-germfree	-0.0145602	0.479656	no hit	down
Q5SZV5	Kiaa0319	Dyslexia-associated protein KIAA0319 homolog	community-germfree	-0.0386541	0.480711	no hit	down
P97801	Smn1	Survival motor neuron protein	community-germfree	0.0417292	0.480711	no hit	up
Q3UUJ4	Strada	STE20-related kinase adapter protein alpha	community-germfree	-0.024412	0.480747	no hit	down
Q8BGU5	Ccny	Cyclin-Y	community-germfree	-0.0184748	0.481653	no hit	down
Q91ZM2	Sh2b1	SH2B adapter protein 1	community-germfree	0.0151	0.481717	no hit	up
P61226	Rap2b	Ras-related protein Rap-2b	community-germfree	-0.0311108	0.482358	no hit	down
A0A571BF63	Ankfn1	Ankyrin-repeat and fibronectin type III domain-containing 1	community-germfree	0.0415359	0.482722	no hit	up
A0A087WRU1	CN725425	cDNA sequence CN725425	community-germfree	-0.119935	0.483236	no hit	down
Q8BGT5	Gpt2	Alanine aminotransferase 2	community-germfree	-0.0175109	0.48328	no hit	down
Q99K30	Eps8l2	Epidermal growth factor receptor kinase substrate 8-like protein 2	community-germfree	-0.0242239	0.48328	no hit	down
Q9CX80	Cygb	Cytoglobin	community-germfree	0.0237384	0.483344	no hit	up
Q921Y2	Imp3	U3 small nucleolar ribonucleoprotein protein IMP3	community-germfree	-0.0307142	0.483552	no hit	down
A2AFS3	Elapor1	Endosome/lysosome-associated apoptosis and autophagy regulator 1	community-germfree	-0.0255557	0.483636	no hit	down
A0A0U1RNG7	Kctd14	Potassium channel tetramerisation domain-containing 14	community-germfree	-0.123119	0.483707	no hit	down
Q6ZQF0	Topbp1	DNA topoisomerase 2-binding protein 1	community-germfree	-0.0459985	0.483999	no hit	down
Q8C1B7	Septin11	Septin-11	community-germfree	0.0217205	0.483999	no hit	up
Q8C3Q9	Casp9	Caspase-9	community-germfree	-0.0419134	0.483999	no hit	down
P58283	Rnf216	E3 ubiquitin-protein ligase RNF216	community-germfree	0.053003	0.484796	no hit	up
Q76KF0	Sema6d	Semaphorin-6D	community-germfree	-0.0218536	0.484796	no hit	down
O35601	Fyb1	FYN-binding protein 1	community-germfree	-0.0404181	0.48497	no hit	down
P97304	Polr1d	DNA-directed RNA polymerases I and III subunit RPAC2	community-germfree	0.0240967	0.485121	no hit	up
Q5DU05	Cep164	Centrosomal protein of 164 kDa	community-germfree	0.076217	0.485262	no hit	up
D4AFX7	Dnajc13	DnaJ heat shock protein family (Hsp40) member C13	community-germfree	0.0111245	0.485443	no hit	up
Q8C0T5	Sipa1l1	Signal-induced proliferation-associated 1-like protein 1	community-germfree	-0.0157458	0.485605	no hit	down
Q8K4J6	Mrtfa	Myocardin-related transcription factor A	community-germfree	-0.019513	0.485882	no hit	down
Q9DC29	Abcb6	ATP-binding cassette sub-family B member 6	community-germfree	-0.017363	0.485882	no hit	down
Q8CG80	Shf	SH2 domain-containing adapter protein F	community-germfree	-0.023432	0.486041	no hit	down
Q91WJ7	Spats2l	SPATS2-like protein	community-germfree	-0.0261235	0.486162	no hit	down
Q9JIA1	Lgi1	Leucine-rich glioma-inactivated protein 1	community-germfree	0.0238891	0.486162	no hit	up
Q8CH02	Sugp1	SURP and G-patch domain-containing protein 1	community-germfree	-0.0197508	0.486369	no hit	down
A2AIG8	Accs	1-aminocyclopropane-1-carboxylate synthase-like protein 1	community-germfree	0.0289824	0.48666	no hit	up
Q99PU7	Bap1	Ubiquitin carboxyl-terminal hydrolase BAP1	community-germfree	0.0420528	0.486709	no hit	up
Q8BH58	Tiprl	TIP41-like protein	community-germfree	-0.0842485	0.486709	no hit	down
Q9JI19	Fibp	Acidic fibroblast growth factor intracellular-binding protein	community-germfree	0.0142084	0.486876	no hit	up
O08915	Aip	AH receptor-interacting protein	community-germfree	0.0289909	0.48699	no hit	up
Q7TN22	Txndc16	Thioredoxin domain-containing protein 16	community-germfree	-0.0236724	0.487001	no hit	down
A0A8I4SYN6	H3f4	Histone H3	community-germfree	0.0243651	0.487036	no hit	up
Q8C0S1	Dis3l	DIS3-like exonuclease 1	community-germfree	0.0300935	0.487095	no hit	up
Q62396	Zfp92	Zinc finger protein 92	community-germfree	0.0404452	0.488052	no hit	up
Q8CHS8	Vps37a	Vacuolar protein sorting-associated protein 37A	community-germfree	-0.0170747	0.488537	no hit	down
P62717	Rpl18a	60S ribosomal protein L18a	community-germfree	0.0143471	0.489729	no hit	up
Q7TPQ9	Arrdc3	Arrestin domain-containing protein 3	community-germfree	-0.0743422	0.489729	no hit	down
Q91X20	Ash2l	Set1/Ash2 histone methyltransferase complex subunit ASH2	community-germfree	0.0285341	0.490415	no hit	up
Q3UN90	Lyrm9	LYR motif-containing protein 9	community-germfree	-0.0374387	0.490778	no hit	down
Q922V4	Plrg1	Pleiotropic regulator 1	community-germfree	-0.014351	0.490778	no hit	down
Q9CXU1	Med31	Mediator of RNA polymerase II transcription subunit 31	community-germfree	0.0335797	0.491158	no hit	up
Q91XB0	Trex1	Three-prime repair exonuclease 1	community-germfree	-0.0269615	0.491163	no hit	down
Q9CQF6	Aasdhppt	L-aminoadipate-semialdehyde dehydrogenase-phosphopantetheinyl transferase	community-germfree	-0.031113	0.491337	no hit	down
E9PXF8	Sbf2	Myotubularin-related protein 13	community-germfree	0.0156026	0.491354	no hit	up
O55047	Tlk2	Serine/threonine-protein kinase tousled-like 2	community-germfree	-0.0176141	0.491354	no hit	down
Q6PEM6	Gramd2b	GRAM domain-containing protein 2B	community-germfree	0.0479042	0.491528	no hit	up
P61082	Ube2m	NEDD8-conjugating enzyme Ubc12	community-germfree	-0.0168734	0.491563	no hit	down
E9Q1P8	Irf2bp2	Interferon regulatory factor 2-binding protein 2	community-germfree	-0.0213129	0.492457	no hit	down
Q9D945	Llph	Protein LLP homolog	community-germfree	0.0215563	0.492745	no hit	up
D3YXJ0	Dgkh	Diacylglycerol kinase eta	community-germfree	-0.0153929	0.492745	no hit	down
P20491	Fcer1g	High affinity immunoglobulin epsilon receptor subunit gamma	community-germfree	0.0550267	0.493346	no hit	up
P30681	Hmgb2	High mobility group protein B2	community-germfree	-0.0940845	0.493636	no hit	down
P47802	Mtx1	Metaxin-1	community-germfree	-0.0192913	0.493725	no hit	down
Q9D8S4	Rexo2	Oligoribonuclease, mitochondrial	community-germfree	0.0290357	0.494195	no hit	up
Q80YQ8	Rmnd5a	E3 ubiquitin-protein ligase RMND5A	community-germfree	-0.0183254	0.494804	no hit	down
Q9QY40	Plxnb3	Plexin-B3	community-germfree	0.0477765	0.495287	no hit	up
P00920	Ca2	Carbonic anhydrase 2	community-germfree	-0.0394969	0.495287	no hit	down
Q8C5X1	Garre1	Granule-associated Rac and RHOG effector 1	community-germfree	-0.0246235	0.495287	no hit	down
Q80ZD9	Amigo2	Amphoterin-induced protein 2	community-germfree	-0.0443207	0.495287	no hit	down
Q99PI8	Rtn4r	Reticulon-4 receptor	community-germfree	-0.02884	0.495287	no hit	down
Q9CRA5	Golph3	Golgi phosphoprotein 3	community-germfree	0.0154677	0.495349	no hit	up
Q9CQV8	Ywhab	14-3-3 protein beta/alpha	community-germfree	-0.0166219	0.496019	no hit	down
Q9QYI3	Dnajc7	DnaJ homolog subfamily C member 7	community-germfree	0.0162131	0.496049	no hit	up
P12382	Pfkl	ATP-dependent 6-phosphofructokinase, liver type	community-germfree	0.035605	0.49646	no hit	up
Q8BMG1	Atrip	ATR-interacting protein	community-germfree	0.0260617	0.496688	no hit	up
B8QI36	Ppfia4	Liprin-alpha 4	community-germfree	0.0126707	0.496718	no hit	up
Q3UDE2	Ttll12	Tubulin--tyrosine ligase-like protein 12	community-germfree	-0.0192771	0.496718	no hit	down
Q9CWM4	Pfdn1	Prefoldin subunit 1	community-germfree	0.0194467	0.496718	no hit	up
P55194	Sh3bp1	SH3 domain-binding protein 1	community-germfree	-0.0295359	0.497048	no hit	down
Q922L6	Nelfcd	Negative elongation factor D	community-germfree	0.034321	0.497048	no hit	up
Q9R0M4	Podxl	Podocalyxin	community-germfree	-0.0332474	0.497213	no hit	down
Q921C5	Bicd2	Protein bicaudal D homolog 2	community-germfree	-0.0127385	0.497213	no hit	down
Q8R3B7	Brd8	Bromodomain-containing protein 8	community-germfree	0.0272123	0.497237	no hit	up
Q8R5H1	Usp15	Ubiquitin carboxyl-terminal hydrolase 15	community-germfree	-0.0141241	0.497252	no hit	down
Q80YW0	Cyth4	Cytohesin-4	community-germfree	0.144774	0.497252	no hit	up
P68254	Ywhaq	14-3-3 protein theta	community-germfree	-0.0165599	0.497252	no hit	down
Q00897	Serpina1d	Alpha-1-antitrypsin 1-4	community-germfree	-0.153832	0.497252	no hit	down
Q5NC32	Slc16a11	Monocarboxylate transporter 11	community-germfree	0.0437897	0.49728	no hit	up
Q62443	Nptx1	Neuronal pentraxin-1	community-germfree	0.0402793	0.497306	no hit	up
Q8K2I9	Fbh1	F-box DNA helicase 1	community-germfree	-0.037316	0.497564	no hit	down
Q8CAV0	Ybey	Endoribonuclease YbeY	community-germfree	0.0379087	0.498035	no hit	up
Q9Z1M8	Ik	Protein Red	community-germfree	-0.0199808	0.498301	no hit	down
Q8BMA6	Srp68	Signal recognition particle subunit SRP68	community-germfree	-0.0122403	0.498472	no hit	down
P26040	Ezr	Ezrin	community-germfree	-0.0185902	0.498472	no hit	down
Q8CJF7	Ahctf1	Protein ELYS	community-germfree	-0.0147331	0.498472	no hit	down
P01644		Ig kappa chain V-V region HP R16.7	community-germfree	0.191787	0.498751	no hit	up
P01670		Ig kappa chain V-III region PC 6684	community-germfree	0.191787	0.498751	no hit	up
Q60866	Pter	Phosphotriesterase-related protein	community-germfree	-0.0340377	0.498915	no hit	down
Q91VZ6	Smap1	Stromal membrane-associated protein 1	community-germfree	0.0194475	0.498932	no hit	up
Q99LY9	Ndufs5	NADH dehydrogenase [ubiquinone] iron-sulfur protein 5	community-germfree	-0.0348442	0.49933	no hit	down
Q99KZ6	Znf639	Zinc finger protein 639	community-germfree	-0.0711412	0.499431	no hit	down
P68404	Prkcb	Protein kinase C beta type	community-germfree	-0.016717	0.499444	no hit	down
Q9JJ43	Rbfox1	RNA binding protein fox-1 homolog 1	community-germfree	0.0186406	0.499481	no hit	up
A0A571BEN2	Gm10130	Predicted gene 10130	community-germfree	-0.0329544	0.499567	no hit	down
Q9D0K1	Pex13	Peroxisomal membrane protein PEX13	community-germfree	-0.0204573	0.500153	no hit	down
O35643	Ap1b1	AP-1 complex subunit beta-1	community-germfree	-0.0198909	0.500153	no hit	down
Q99M01	Fars2	Phenylalanine--tRNA ligase, mitochondrial	community-germfree	-0.0342775	0.500283	no hit	down
Q8BMB0	Emsy	BRCA2-interacting transcriptional repressor EMSY	community-germfree	-0.0253607	0.500283	no hit	down
Q811C2	Atg4c	Cysteine protease ATG4C	community-germfree	0.0245206	0.500309	no hit	up
Q5U4D9	Thoc6	THO complex subunit 6 homolog	community-germfree	-0.0220506	0.500318	no hit	down
Q7TT00	Supt20h	Transcription factor SPT20 homolog	community-germfree	0.0477634	0.500318	no hit	up
Q62036	Cep131	Centrosomal protein of 131 kDa	community-germfree	0.0157486	0.500381	no hit	up
O35459	Ech1	Delta(3,5)-Delta(2,4)-dienoyl-CoA isomerase, mitochondrial	community-germfree	0.0199865	0.500645	no hit	up
Q8BP78	Fra10ac1	Protein FRA10AC1 homolog	community-germfree	0.0327571	0.500995	no hit	up
Q04887	Sox9	Transcription factor SOX-9	community-germfree	-0.0194585	0.501257	no hit	down
Q3UCQ1	Foxk2	Forkhead box protein K2	community-germfree	-0.0157883	0.501292	no hit	down
L7N466	Mthfsl	5-formyltetrahydrofolate cyclo-ligase	community-germfree	-0.0270197	0.501395	no hit	down
Q8VBY2	Camkk1	Calcium/calmodulin-dependent protein kinase kinase 1	community-germfree	0.019623	0.501395	no hit	up
O35490	Bhmt	Betaine--homocysteine S-methyltransferase 1	community-germfree	-0.275132	0.501395	no hit	down
Q60715	P4ha1	Prolyl 4-hydroxylase subunit alpha-1	community-germfree	0.0360308	0.50256	no hit	up
Q8CDJ8	Ston1	Stonin-1	community-germfree	-0.0363367	0.502647	no hit	down
Q8BZM1	Glmn	Glomulin	community-germfree	0.012856	0.503111	no hit	up
Q9R112	Sqor	Sulfide:quinone oxidoreductase, mitochondrial	community-germfree	0.0270081	0.503173	no hit	up
Q8BRV5	Kiaa1671	Uncharacterized protein KIAA1671	community-germfree	0.0205704	0.503632	no hit	up
Q9WUE4	Nprl2	GATOR complex protein NPRL2	community-germfree	0.0262526	0.504123	no hit	up
Q8K348	Acvr1c	Activin receptor type-1C	community-germfree	0.0327597	0.50422	no hit	up
Q8C115	Plekhh2	Pleckstrin homology domain-containing family H member 2	community-germfree	0.0431113	0.504881	no hit	up
P61222	Abce1	ATP-binding cassette sub-family E member 1	community-germfree	-0.0148273	0.505162	no hit	down
Q8C669	Peli1	E3 ubiquitin-protein ligase pellino homolog 1	community-germfree	0.0172618	0.505308	no hit	up
Q8BXV2	Bri3bp	BRI3-binding protein	community-germfree	0.0346194	0.505959	no hit	up
Q6NZN0	Rbm26	RNA-binding protein 26	community-germfree	0.01903	0.506144	no hit	up
D3YZU1	Shank1	SH3 and multiple ankyrin repeat domains protein 1	community-germfree	0.0154526	0.506207	no hit	up
P62908	Rps3	40S ribosomal protein S3	community-germfree	-0.0184486	0.506255	no hit	down
Q8BR63	Fam177a1	Protein FAM177A1	community-germfree	-0.0231002	0.506436	no hit	down
Q62170	Selplg	P-selectin glycoprotein ligand 1	community-germfree	0.0795662	0.506462	no hit	up
Q9Z2I9	Sucla2	Succinate--CoA ligase [ADP-forming] subunit beta, mitochondrial	community-germfree	0.0181014	0.507138	no hit	up
Q8BHJ5	Tbl1xr1	F-box-like/WD repeat-containing protein TBL1XR1	community-germfree	0.0143523	0.507168	no hit	up
Q8VHY0	Cspg4	Chondroitin sulfate proteoglycan 4	community-germfree	-0.0124536	0.507755	no hit	down
Q99P31	Hspbp1	Hsp70-binding protein 1	community-germfree	-0.0172755	0.507772	no hit	down
Q68FH4	Galk2	N-acetylgalactosamine kinase	community-germfree	-0.0305616	0.507927	no hit	down
Q8CCH7	Zfpm2	Zinc finger protein ZFPM2	community-germfree	0.0651066	0.508123	no hit	up
Q65CL1	Ctnna3	Catenin alpha-3	community-germfree	0.0227819	0.508186	no hit	up
Q6GQT9	Nomo1	Nodal modulator 1	community-germfree	0.0217367	0.508186	no hit	up
Q6GQT9	Nomo1	Nodal modulator 1	community-germfree	0.0217367	0.508186	no hit	up
Q8JZS7	Hmgcll1	3-hydroxy-3-methylglutaryl-CoA lyase, cytoplasmic	community-germfree	0.0261977	0.508195	no hit	up
G3X9X1	Kbtbd2	Kelch repeat and BTB (POZ) domain-containing 2	community-germfree	0.0196358	0.508195	no hit	up
Q9QZA0	Ca5b	Carbonic anhydrase 5B, mitochondrial	community-germfree	0.0289172	0.508403	no hit	up
P42866	Oprm1	Mu-type opioid receptor	community-germfree	0.0240974	0.508487	no hit	up
Q60665	Skil	Ski-like protein	community-germfree	0.0433169	0.508765	no hit	up
Q02956	Prkcz	Protein kinase C zeta type	community-germfree	-0.0184964	0.509533	no hit	down
Q8K382	Dennd1a	DENN domain-containing protein 1A	community-germfree	-0.0180423	0.510217	no hit	down
Q9D0I6	Wdsub1	WD repeat, SAM and U-box domain-containing protein 1	community-germfree	0.0302211	0.510574	no hit	up
P33622	Apoc3	Apolipoprotein C-III	community-germfree	-0.0705213	0.511564	no hit	down
A0A0G2JGA3	Tex13d	TEX13 family member D	community-germfree	0.0313796	0.511754	no hit	up
Q9ERQ8	Ca7	Carbonic anhydrase 7	community-germfree	0.0313258	0.511776	no hit	up
P49429	Hpd	4-hydroxyphenylpyruvate dioxygenase	community-germfree	-0.297586	0.511857	no hit	down
P97798	Neo1	Neogenin	community-germfree	0.0164206	0.511857	no hit	up
O70494	Sp3	Transcription factor Sp3	community-germfree	-0.0291212	0.511857	no hit	down
Q8C8C1	Rtp1	Receptor-transporting protein 1	community-germfree	0.379232	0.512037	no hit	up
Q8C419	Gpr158	Probable G-protein coupled receptor 158	community-germfree	-0.0171423	0.512833	no hit	down
B2RPU8	Chchd2l	Coiled-coil-helix-coiled-coil-helix domain-containing 2-like	community-germfree	0.0238272	0.513006	no hit	up
Q8CHT1	Ngef	Ephexin-1	community-germfree	-0.0201061	0.513027	no hit	down
P22599	Serpina1b	Alpha-1-antitrypsin 1-2	community-germfree	-0.149253	0.513425	no hit	down
Q9QXG4	Acss2	Acetyl-coenzyme A synthetase, cytoplasmic	community-germfree	-0.0147782	0.513541	no hit	down
P59999	Arpc4	Actin-related protein 2/3 complex subunit 4	community-germfree	0.0244077	0.51358	no hit	up
Q07813	Bax	Apoptosis regulator BAX	community-germfree	-0.0272141	0.513736	no hit	down
B0V2N1	Ptprs	Receptor-type tyrosine-protein phosphatase S	community-germfree	0.0122099	0.514126	no hit	up
Q3UBZ5	Mif4gd	MIF4G domain-containing protein	community-germfree	0.0331613	0.514424	no hit	up
Q8K0C4	Cyp51a1	Lanosterol 14-alpha demethylase	community-germfree	0.0310029	0.514923	no hit	up
O08796	Eef2k	Eukaryotic elongation factor 2 kinase	community-germfree	0.0207412	0.515301	no hit	up
P47753	Capza1	F-actin-capping protein subunit alpha-1	community-germfree	-0.0219943	0.515423	no hit	down
Q9Z2Q5	Mrpl40	39S ribosomal protein L40, mitochondrial	community-germfree	-0.0142143	0.515558	no hit	down
Q9D3D9	Atp5f1d	ATP synthase subunit delta, mitochondrial	community-germfree	-0.0264328	0.515775	no hit	down
Q69ZF3	Gba2	Non-lysosomal glucosylceramidase	community-germfree	-0.0223468	0.516419	no hit	down
Q80ZW2	Them6	Protein THEM6	community-germfree	-0.0273839	0.516704	no hit	down
Q68FF7	Slain1	SLAIN motif-containing protein 1	community-germfree	0.0253128	0.517151	no hit	up
Q9CQJ6	Denr	Density-regulated protein	community-germfree	0.0166178	0.517591	no hit	up
P00342	Ldhc	L-lactate dehydrogenase C chain	community-germfree	-0.0253722	0.517591	no hit	down
O88508	Dnmt3a	DNA (cytosine-5)-methyltransferase 3A	community-germfree	-0.0987418	0.517602	no hit	down
Q9ERB5	Slco1c1	Solute carrier organic anion transporter family member 1C1	community-germfree	-0.0311104	0.517735	no hit	down
Q8BXA1	Golim4	Golgi integral membrane protein 4	community-germfree	-0.0269265	0.517735	no hit	down
G5E8Q8	Adgrf5	Adhesion G protein-coupled receptor F5	community-germfree	0.0200355	0.518069	no hit	up
O35075	Vps26c	Vacuolar protein sorting-associated protein 26C	community-germfree	0.0271754	0.518264	no hit	up
O88653	Lamtor3	Ragulator complex protein LAMTOR3	community-germfree	-0.0227932	0.518269	no hit	down
Q9CQC9	Sar1b	GTP-binding protein SAR1b	community-germfree	0.0171651	0.518277	no hit	up
E9PWM3	Armcx4	Armadillo repeat-containing, X-linked 4	community-germfree	0.0182083	0.518554	no hit	up
Q60695	Rgl1	Ral guanine nucleotide dissociation stimulator-like 1	community-germfree	0.0355995	0.518586	no hit	up
P41539	Tac1	Protachykinin-1	community-germfree	0.0525316	0.518616	no hit	up
Q9CYV5	Tmem135	Transmembrane protein 135	community-germfree	0.0340935	0.518826	no hit	up
O35083	Agpat1	1-acyl-sn-glycerol-3-phosphate acyltransferase alpha	community-germfree	-0.184806	0.519123	no hit	down
Q8JZS0	Lin7a	Protein lin-7 homolog A	community-germfree	-0.0198266	0.519926	no hit	down
D3YVV3	Ankrd29	Ankyrin repeat domain 29	community-germfree	-0.0312276	0.519926	no hit	down
Q69Z26	Cntn4	Contactin-4	community-germfree	-0.0256656	0.520332	no hit	down
Q60770	Stxbp3	Syntaxin-binding protein 3	community-germfree	-0.0226044	0.520523	no hit	down
P63300	Selenow	Selenoprotein W	community-germfree	-0.0634688	0.520589	no hit	down
Q7TMR0	Prcp	Lysosomal Pro-X carboxypeptidase	community-germfree	-0.0254329	0.520777	no hit	down
Q9JJW0	Pxmp4	Peroxisomal membrane protein 4	community-germfree	0.0657135	0.520821	no hit	up
Q9QXD8	Limd1	LIM domain-containing protein 1	community-germfree	-0.0396052	0.520821	no hit	down
Q80W22	Thnsl2	Threonine synthase-like 2	community-germfree	-0.031729	0.521222	no hit	down
P48036	Anxa5	Annexin A5	community-germfree	0.0376647	0.521389	no hit	up
Q6DID5	Pwwp3a	PWWP domain-containing DNA repair factor 3A	community-germfree	0.0201367	0.521418	no hit	up
P70280	Vamp7	Vesicle-associated membrane protein 7	community-germfree	0.0297579	0.521418	no hit	up
Q5NCC3	Trim41	E3 ubiquitin-protein ligase TRIM41	community-germfree	-0.0340012	0.521418	no hit	down
Q99K28	Arfgap2	ADP-ribosylation factor GTPase-activating protein 2	community-germfree	0.0223442	0.521735	no hit	up
Q61140	Bcar1	Breast cancer anti-estrogen resistance protein 1	community-germfree	-0.013542	0.522083	no hit	down
Q80VC6	Trnau1ap	tRNA selenocysteine 1-associated protein 1	community-germfree	-0.0386699	0.522173	no hit	down
Q8BKF1	Polrmt	DNA-directed RNA polymerase, mitochondrial	community-germfree	-0.034123	0.522372	no hit	down
Q8VE70	Pdcd10	Programmed cell death protein 10	community-germfree	0.0109301	0.522418	no hit	up
Q920Q8	Ivns1abp	Influenza virus NS1A-binding protein homolog	community-germfree	-0.0220241	0.522768	no hit	down
Q3UHD9	Agap2	Arf-GAP with GTPase, ANK repeat and PH domain-containing protein 2	community-germfree	-0.0149892	0.523576	no hit	down
Q9WU79	Prodh	Proline dehydrogenase 1, mitochondrial	community-germfree	0.0239672	0.523698	no hit	up
Q91XU3	Pip4k2c	Phosphatidylinositol 5-phosphate 4-kinase type-2 gamma	community-germfree	0.0144866	0.523775	no hit	up
Q8BZF2	Nipal4	Magnesium transporter NIPA4	community-germfree	-0.0409686	0.523775	no hit	down
Q66L44	Cbarp	Voltage-dependent calcium channel beta subunit-associated regulatory protein	community-germfree	0.020239	0.523814	no hit	up
Q5DTL9	Slc4a10	Sodium-driven chloride bicarbonate exchanger	community-germfree	0.0148106	0.523869	no hit	up
Q9EPC1	Parva	Alpha-parvin	community-germfree	0.0541949	0.523869	no hit	up
Q61147	Cp	Ceruloplasmin	community-germfree	-0.0344775	0.523969	no hit	down
O35417	Pdyn	Proenkephalin-B	community-germfree	-0.0491685	0.523969	no hit	down
Q99MS7	Ehbp1l1	EH domain-binding protein 1-like protein 1	community-germfree	0.058018	0.524136	no hit	up
Q9ESM3	Hapln2	Hyaluronan and proteoglycan link protein 2	community-germfree	0.102169	0.524136	no hit	up
Q8R4Y4	Stab1	Stabilin-1	community-germfree	0.0198103	0.524136	no hit	up
A2AP18	Plch2	1-phosphatidylinositol 4,5-bisphosphate phosphodiesterase eta-2	community-germfree	0.013004	0.524136	no hit	up
Q8BG84	Lair1	Leukocyte-associated immunoglobulin-like receptor 1	community-germfree	-0.0523492	0.524206	no hit	down
P53657	Pklr	Pyruvate kinase PKLR	community-germfree	0.0385702	0.524268	no hit	up
Q8R105	Vps37c	Vacuolar protein sorting-associated protein 37C	community-germfree	0.0160605	0.525093	no hit	up
Q8BHD7	Ptbp3	Polypyrimidine tract-binding protein 3	community-germfree	-0.0191997	0.525187	no hit	down
P35454	Oxt	Oxytocin-neurophysin 1	community-germfree	-0.376779	0.526039	no hit	down
Q6PAN7	Prr18	Proline-rich protein 18	community-germfree	0.0224844	0.526328	no hit	up
Q3UNA4	Nxt2	NTF2-related export protein 2	community-germfree	-0.0227176	0.52765	no hit	down
Q8VDR9	Dock6	Dedicator of cytokinesis protein 6	community-germfree	0.023392	0.527786	no hit	up
P63087	Ppp1cc	Serine/threonine-protein phosphatase PP1-gamma catalytic subunit	community-germfree	0.0150112	0.527786	no hit	up
Q9CXI0	Coq5	2-methoxy-6-polyprenyl-1,4-benzoquinol methylase, mitochondrial	community-germfree	-0.0371591	0.527914	no hit	down
Q9WUM5	Suclg1	Succinate--CoA ligase [ADP/GDP-forming] subunit alpha, mitochondrial	community-germfree	0.0267743	0.528284	no hit	up
Q3TAS6	Emc10	ER membrane protein complex subunit 10	community-germfree	0.0184935	0.528284	no hit	up
Q8CFA2	Amt	Aminomethyltransferase, mitochondrial	community-germfree	-0.0245892	0.528631	no hit	down
Q8BFQ6	Slc49a4	Solute carrier family 49 member 4	community-germfree	0.0431734	0.528638	no hit	up
Q3U564	Dcp1b	mRNA-decapping enzyme 1B	community-germfree	0.0155993	0.528667	no hit	up
Q02526	Zfp41	Zinc finger protein 41	community-germfree	-0.0349755	0.528667	no hit	down
Q8BMS4	Coq3	Ubiquinone biosynthesis O-methyltransferase, mitochondrial	community-germfree	0.0423129	0.529156	no hit	up
L7N264	Gm5724	Solute carrier organic anion transporter family member	community-germfree	0.0411451	0.529257	no hit	up
O55033	Nck2	Cytoplasmic protein NCK2	community-germfree	-0.0220471	0.529465	no hit	down
Q8R361	Rab11fip5	Rab11 family-interacting protein 5	community-germfree	-0.0130706	0.529578	no hit	down
Q8CCK0	Macroh2a2	Core histone macro-H2A.2	community-germfree	-0.03159	0.530151	no hit	down
Q63739	Ptp4a1	Protein tyrosine phosphatase type IVA 1	community-germfree	0.0138217	0.531163	no hit	up
Q9CQV5	Mrps24	28S ribosomal protein S24, mitochondrial	community-germfree	0.0311087	0.531545	no hit	up
Q6A0A9	FAM120A	Constitutive coactivator of PPAR-gamma-like protein 1	community-germfree	0.0144355	0.531574	no hit	up
Q62313	Tgoln1	Trans-Golgi network integral membrane protein 1	community-germfree	0.0387148	0.531782	no hit	up
Q5RJH3	Cdh12	Cadherin-12	community-germfree	0.0242842	0.531822	no hit	up
Q4VAA7	Snx33	Sorting nexin-33	community-germfree	0.0379055	0.531922	no hit	up
Q9D8Z6	Atg101	Autophagy-related protein 101	community-germfree	0.0463898	0.53208	no hit	up
Q08091	Cnn1	Calponin-1	community-germfree	-0.0341834	0.532177	no hit	down
B7ZMP1	Xpnpep3	Xaa-Pro aminopeptidase 3	community-germfree	-0.0228713	0.532336	no hit	down
Q62148	Aldh1a2	Retinal dehydrogenase 2	community-germfree	0.0278333	0.532821	no hit	up
Q9QYM5	Rnd2	Rho-related GTP-binding protein RhoN	community-germfree	0.0319383	0.533266	no hit	up
Q9CWD3	Nudt17	Nucleoside diphosphate-linked moiety X motif 17	community-germfree	0.0292522	0.533379	no hit	up
Q8R035	Mrpl58	Peptidyl-tRNA hydrolase ICT1, mitochondrial	community-germfree	0.0153447	0.533379	no hit	up
Q9D659	Vsir	V-type immunoglobulin domain-containing suppressor of T-cell activation	community-germfree	-0.023504	0.533925	no hit	down
Q3U0L2	Ankrd33b	Ankyrin repeat domain-containing protein 33B	community-germfree	-0.0905329	0.53398	no hit	down
Q8K442	Abca8a	ABC-type organic anion transporter ABCA8A	community-germfree	0.0218875	0.534457	no hit	up
Q3V3N7	Bbs1	Bardet-Biedl syndrome 1 protein homolog	community-germfree	0.020509	0.534603	no hit	up
Q61831	Mapk10	Mitogen-activated protein kinase 10	community-germfree	-0.0190746	0.534616	no hit	down
P63158	Hmgb1	High mobility group protein B1	community-germfree	0.0260805	0.534616	no hit	up
Q8BM72	Hspa13	Heat shock 70 kDa protein 13	community-germfree	-0.0116462	0.53472	no hit	down
Q99LG4	Ttc5	Tetratricopeptide repeat protein 5	community-germfree	-0.0174241	0.535301	no hit	down
P04370	Mbp	Myelin basic protein	community-germfree	-0.0388818	0.535562	no hit	down
E9Q444	Zbtb21	Zinc finger and BTB domain-containing 21	community-germfree	-0.0305179	0.536008	no hit	down
Q64373	Bcl2l1	Bcl-2-like protein 1	community-germfree	-0.0427695	0.536592	no hit	down
Q8R420	Abca3	Phospholipid-transporting ATPase ABCA3	community-germfree	0.0147036	0.536592	no hit	up
Q8BVD7	C1qtnf7	Complement C1q tumor necrosis factor-related protein 7	community-germfree	0.152611	0.536592	no hit	up
Q8K124	Plekho2	Pleckstrin homology domain-containing family O member 2	community-germfree	-0.0351871	0.536839	no hit	down
Q9JIT0	Lmbr1	Limb region 1 protein	community-germfree	-0.0247264	0.536915	no hit	down
Q8VEB6	Elac1	Zinc phosphodiesterase ELAC protein 1	community-germfree	0.0278388	0.537071	no hit	up
Q3UQ84	Tars2	Threonine--tRNA ligase, mitochondrial	community-germfree	0.0130967	0.537103	no hit	up
Q9D850	Tmem68	Transmembrane protein 68	community-germfree	0.0269745	0.537254	no hit	up
P47941	Crkl	Crk-like protein	community-germfree	0.0166192	0.537619	no hit	up
Q6P549	Inppl1	Phosphatidylinositol 3,4,5-trisphosphate 5-phosphatase 2	community-germfree	0.0171525	0.537619	no hit	up
Q9D8V0	Hm13	Minor histocompatibility antigen H13	community-germfree	-0.0240202	0.537999	no hit	down
P16406	Enpep	Glutamyl aminopeptidase	community-germfree	-0.0150615	0.538681	no hit	down
P70195	Psmb7	Proteasome subunit beta type-7	community-germfree	0.0179404	0.538948	no hit	up
Q3UZZ6	Sult1d1	Sulfotransferase 1 family member D1	community-germfree	0.385603	0.539099	no hit	up
Q8BGA3	Lrrtm2	Leucine-rich repeat transmembrane neuronal protein 2	community-germfree	-0.0156541	0.539099	no hit	down
Q99LB0	Dnttip1	Deoxynucleotidyltransferase terminal-interacting protein 1	community-germfree	-0.031091	0.539451	no hit	down
Q9EQQ4	Gpr45	Probable G-protein coupled receptor 45	community-germfree	0.0959561	0.539832	no hit	up
P11725	Otc	Ornithine transcarbamylase, mitochondrial	community-germfree	-0.290859	0.539832	no hit	down
Q9QYS9	Qki	KH domain-containing RNA-binding protein QKI	community-germfree	-0.019052	0.540371	no hit	down
Q8BHR8	Cstpp1	Centriolar satellite-associated tubulin polyglutamylase complex regulator 1	community-germfree	0.0156205	0.540371	no hit	up
Q9DCA5	Brix1	Ribosome biogenesis protein BRX1 homolog	community-germfree	-0.020942	0.540371	no hit	down
Q3URV1	Tbc1d32	Protein broad-minded	community-germfree	-0.0284911	0.540526	no hit	down
Q3TYU2	Atp13a5	Probable cation-transporting ATPase 13A5	community-germfree	-0.0841312	0.540526	no hit	down
Q6P4T1	Snx19	Sorting nexin-19	community-germfree	0.01508	0.543066	no hit	up
Q91YR5	Mettl13	eEF1A lysine and N-terminal methyltransferase	community-germfree	0.024679	0.543689	no hit	up
Q923Z3	Mto1	Protein MTO1 homolog, mitochondrial	community-germfree	0.0166895	0.543689	no hit	up
P59913	Pcmtd1	Protein-L-isoaspartate O-methyltransferase domain-containing protein 1	community-germfree	0.0178417	0.543748	no hit	up
O55187	Cbx4	E3 SUMO-protein ligase CBX4	community-germfree	0.0280548	0.543955	no hit	up
Q9JLI6	Scly	Selenocysteine lyase	community-germfree	0.0291765	0.544122	no hit	up
Q8CHK3	Mboat7	Lysophospholipid acyltransferase 7	community-germfree	-0.0211547	0.544122	no hit	down
Q9ERK7	Chrnb2	Neuronal acetylcholine receptor subunit beta-2	community-germfree	-0.0441664	0.544122	no hit	down
Q80Y20	Alkbh8	Alkylated DNA repair protein alkB homolog 8	community-germfree	0.0238993	0.544122	no hit	up
P55065	Pltp	Phospholipid transfer protein	community-germfree	-0.0173428	0.544666	no hit	down
Q61037	Tsc2	Tuberin	community-germfree	0.0172552	0.544955	no hit	up
Q5BKP2	Usp13	Ubiquitin carboxyl-terminal hydrolase 13	community-germfree	0.0153523	0.545245	no hit	up
Q8BFQ8	Gatd1	Glutamine amidotransferase-like class 1 domain-containing protein 1	community-germfree	-0.0146005	0.545662	no hit	down
Q8CI70	Lrrc20	Leucine-rich repeat-containing protein 20	community-germfree	0.0270211	0.545795	no hit	up
Q9CR39	Wdr45b	WD repeat domain phosphoinositide-interacting protein 3	community-germfree	0.0157784	0.545863	no hit	up
Q3UY96	Cfap74	Cilia- and flagella-associated protein 74	community-germfree	-0.0432016	0.545875	no hit	down
P11862	Gas2	Growth arrest-specific protein 2	community-germfree	0.0215126	0.546124	no hit	up
P19157	Gstp1	Glutathione S-transferase P 1	community-germfree	0.0317423	0.547238	no hit	up
Q0PMG2	Mdga1	MAM domain-containing glycosylphosphatidylinositol anchor protein 1	community-germfree	-0.0240288	0.547423	no hit	down
Q04888	Sox10	Transcription factor SOX-10	community-germfree	0.027094	0.547598	no hit	up
Q8C9B9	Dido1	Death-inducer obliterator 1	community-germfree	0.0206042	0.547769	no hit	up
Q9ERF3	Skic8	SKI8 subunit of superkiller complex protein	community-germfree	0.0265441	0.54778	no hit	up
Q9QXC1	Fetub	Fetuin-B	community-germfree	-0.0906254	0.547816	no hit	down
Q3UQA7	Selenoh	Selenoprotein H	community-germfree	-0.031438	0.547842	no hit	down
Q3TBT3	Sting1	Stimulator of interferon genes protein	community-germfree	0.0376117	0.548049	no hit	up
Q7TSG1	Cep120	Centrosomal protein of 120 kDa	community-germfree	0.0296172	0.54818	no hit	up
Q78HU3	Mvb12a	Multivesicular body subunit 12A	community-germfree	-0.0200363	0.548683	no hit	down
Q9JMH3	Neu2	Sialidase-2	community-germfree	0.0728626	0.548909	no hit	up
Q8VCD5	Med17	Mediator of RNA polymerase II transcription subunit 17	community-germfree	0.0200247	0.548909	no hit	up
P26638	Sars1	Serine--tRNA ligase, cytoplasmic	community-germfree	-0.0136418	0.549068	no hit	down
P08032	Spta1	Spectrin alpha chain, erythrocytic 1	community-germfree	-0.0518765	0.549068	no hit	down
Q8K285	Fcho1	F-BAR domain only protein 1	community-germfree	0.0212068	0.549452	no hit	up
Q8R1Y2	Bmerb1	bMERB domain-containing protein 1	community-germfree	-0.0284967	0.549608	no hit	down
O35945	Aldh1a7	Aldehyde dehydrogenase, cytosolic 1	community-germfree	0.0267523	0.549909	no hit	up
Q99PM9	Uck2	Uridine-cytidine kinase 2	community-germfree	-0.0288028	0.549909	no hit	down
Q8BGF6	Elmod2	ELMO domain-containing protein 2	community-germfree	0.0470455	0.549909	no hit	up
A2AWP8	Arhgef10l	Rho guanine nucleotide exchange factor 10-like protein	community-germfree	0.0157821	0.550237	no hit	up
G5E8P0	Tubgcp6	Gamma-tubulin complex component 6	community-germfree	-0.0290046	0.551692	no hit	down
Q71FD7	Fblim1	Filamin-binding LIM protein 1	community-germfree	-0.026627	0.551692	no hit	down
Q5F259	Ankrd13b	Ankyrin repeat domain-containing protein 13B	community-germfree	0.021861	0.551972	no hit	up
Q3V0C5	Usp48	Ubiquitin carboxyl-terminal hydrolase 48	community-germfree	0.0242219	0.552123	no hit	up
Q9CXP9	Exo5	Exonuclease V	community-germfree	0.0679374	0.552123	no hit	up
Q08288	Lyar	Cell growth-regulating nucleolar protein	community-germfree	0.0178656	0.552235	no hit	up
O89050	Mkln1	Muskelin	community-germfree	-0.0158391	0.552309	no hit	down
Q02614	Sap30bp	SAP30-binding protein	community-germfree	0.021379	0.552959	no hit	up
P29452	Casp1	Caspase-1	community-germfree	0.0643458	0.553578	no hit	up
Q80U40	Rimbp2	RIMS-binding protein 2	community-germfree	0.0206612	0.553578	no hit	up
Q91ZP3	Lpin1	Phosphatidate phosphatase LPIN1	community-germfree	0.0204968	0.553706	no hit	up
P35293	Rab18	Ras-related protein Rab-18	community-germfree	0.0155183	0.553706	no hit	up
Q91YT0	Ndufv1	NADH dehydrogenase [ubiquinone] flavoprotein 1, mitochondrial	community-germfree	-0.0165491	0.554012	no hit	down
Q3UBX0	Tmem109	Transmembrane protein 109	community-germfree	0.0237268	0.554012	no hit	up
C0HKG5	Rnaset2a	Ribonuclease T2-A	community-germfree	-0.0939536	0.555782	no hit	down
Q8R3Y8	Irf2bp1	Interferon regulatory factor 2-binding protein 1	community-germfree	-0.0126408	0.555787	no hit	down
P22682	Cbl	E3 ubiquitin-protein ligase CBL	community-germfree	0.0261564	0.556038	no hit	up
O88559	Men1	Menin	community-germfree	0.0220353	0.556401	no hit	up
Q19LI2	A1bg	Alpha-1B-glycoprotein	community-germfree	0.394962	0.556401	no hit	up
Q9Z0G9	Cldn3	Claudin-3	community-germfree	0.349345	0.556969	no hit	up
O88492	Plin4	Perilipin-4	community-germfree	0.0841121	0.557028	no hit	up
Q9JJZ4	Ube2j1	Ubiquitin-conjugating enzyme E2 J1	community-germfree	-0.0270202	0.557151	no hit	down
O88533	Ddc	Aromatic-L-amino-acid decarboxylase	community-germfree	-0.0261288	0.557797	no hit	down
Q3U0V2	Tradd	Tumor necrosis factor receptor type 1-associated DEATH domain protein	community-germfree	0.0250544	0.55802	no hit	up
P03921	Mtnd5	NADH-ubiquinone oxidoreductase chain 5	community-germfree	0.0300848	0.558637	no hit	up
Q8C181	Mbnl2	Muscleblind-like protein 2	community-germfree	0.0142683	0.558744	no hit	up
P70662	Ldb1	LIM domain-binding protein 1	community-germfree	-0.0463047	0.558851	no hit	down
D3YZV8	Ccdc8	Coiled-coil domain-containing protein 8 homolog	community-germfree	-0.0820069	0.559209	no hit	down
Q9Z2P8	Vamp5	Vesicle-associated membrane protein 5	community-germfree	0.0331095	0.559253	no hit	up
Q9CZX9	Emc4	ER membrane protein complex subunit 4	community-germfree	0.0810081	0.559514	no hit	up
Q99KK2	Cmas	N-acylneuraminate cytidylyltransferase	community-germfree	0.0168635	0.559743	no hit	up
Q8K353	Cystm1	Cysteine-rich and transmembrane domain-containing protein 1	community-germfree	0.0368318	0.560276	no hit	up
Q9R0Q4	Morf4l2	Mortality factor 4-like protein 2	community-germfree	0.0261525	0.560887	no hit	up
Q6PDS3	Sarm1	NAD(+) hydrolase SARM1	community-germfree	0.0135341	0.561369	no hit	up
B2RWJ3	Tmem240	Transmembrane protein 240	community-germfree	-0.0335605	0.561473	no hit	down
P59470	Polr3b	DNA-directed RNA polymerase III subunit RPC2	community-germfree	-0.0299033	0.562076	no hit	down
Q8R3N1	Nop14	Nucleolar protein 14	community-germfree	-0.110251	0.562357	no hit	down
P14576	Srp54	Signal recognition particle 54 kDa protein	community-germfree	0.0169861	0.56295	no hit	up
Q3U7R1	Esyt1	Extended synaptotagmin-1	community-germfree	-0.0198666	0.562974	no hit	down
Q99MN1	Kars1	Lysine--tRNA ligase	community-germfree	-0.00959223	0.562985	no hit	down
Q8C1Z7	Bbs4	Bardet-Biedl syndrome 4 protein homolog	community-germfree	-0.0233	0.563167	no hit	down
Q91Y11	Pcdha9	Protocadherin alpha-9	community-germfree	0.0203561	0.563175	no hit	up
Q91Y18	Pcdha12	Protocadherin alpha 12	community-germfree	0.0203561	0.563175	no hit	up
Q8C460	Eri3	ERI1 exoribonuclease 3	community-germfree	0.0187417	0.563551	no hit	up
Q64729	Tgfbr1	TGF-beta receptor type-1	community-germfree	0.0263811	0.56438	no hit	up
Q9ER39	Tor1a	Torsin-1A	community-germfree	-0.0546573	0.564515	no hit	down
Q9D140	Klk5	Kallikrein c	community-germfree	0.0775394	0.564967	no hit	up
Q922G2	Fam76a	Protein FAM76A	community-germfree	-0.0171223	0.565182	no hit	down
Q5RJ54	Zscan26	Zinc finger and SCAN domain-containing protein 26	community-germfree	0.0152902	0.565411	no hit	up
Q99J47	Dhrs7b	Dehydrogenase/reductase SDR family member 7B	community-germfree	0.012522	0.565448	no hit	up
Q7TQK4	Exosc3	Exosome complex component RRP40	community-germfree	0.0306521	0.565909	no hit	up
P12813	Nr4a1	Nuclear receptor subfamily 4 group A member 1	community-germfree	-0.101902	0.566587	no hit	down
Q9D0F9	Pgm1	Phosphoglucomutase-1	community-germfree	0.0116123	0.566822	no hit	up
Q80UU2	Rpp38	Ribonuclease P protein subunit p38	community-germfree	0.0657421	0.566869	no hit	up
Q5DU57	Spata13	Spermatogenesis-associated protein 13	community-germfree	0.0342358	0.567224	no hit	up
Q69Z38	Peak1	Inactive tyrosine-protein kinase PEAK1	community-germfree	0.0170658	0.567224	no hit	up
Q9ET01	Pygl	Glycogen phosphorylase, liver form	community-germfree	0.0202869	0.567959	no hit	up
Q9ES28	Arhgef7	Rho guanine nucleotide exchange factor 7	community-germfree	0.0134518	0.568605	no hit	up
Q80V86	Ints8	Integrator complex subunit 8	community-germfree	-0.0200269	0.568605	no hit	down
Q9WV34	Mpp2	MAGUK p55 subfamily member 2	community-germfree	0.0112898	0.568865	no hit	up
Q76I79	Ssh1	Protein phosphatase Slingshot homolog 1	community-germfree	0.0261733	0.568913	no hit	up
Q8R173	Zdhhc3	Palmitoyltransferase ZDHHC3	community-germfree	0.0417187	0.56912	no hit	up
Q9QXV1	Cbx8	Chromobox protein homolog 8	community-germfree	0.0207883	0.56912	no hit	up
Q9CQ49	Ncbp2	Nuclear cap-binding protein subunit 2	community-germfree	0.0124226	0.56912	no hit	up
Q8VE33	Gdap1l1	Ganglioside-induced differentiation-associated protein 1-like 1	community-germfree	-0.0271022	0.56912	no hit	down
Q8VEH6	Zng1	Zinc-regulated GTPase metalloprotein activator 1	community-germfree	-0.0224782	0.56935	no hit	down
Q80U59	Kiaa0232	Uncharacterized protein KIAA0232	community-germfree	0.03935	0.56935	no hit	up
Q922R1	Phaf1	Phagosome assembly factor 1	community-germfree	-0.0180204	0.569755	no hit	down
Q9D6R2	Idh3a	Isocitrate dehydrogenase [NAD] subunit alpha, mitochondrial	community-germfree	-0.0158363	0.569921	no hit	down
Q9D9U9	Cfap45	Cilia- and flagella-associated protein 45	community-germfree	0.102809	0.570207	no hit	up
Q9CPS7	Pno1	RNA-binding protein PNO1	community-germfree	0.0325183	0.570262	no hit	up
Q80Y55	Bsdc1	BSD domain-containing protein 1	community-germfree	-0.0178119	0.570577	no hit	down
Q9CWP6	Mospd2	Motile sperm domain-containing protein 2	community-germfree	-0.0211	0.570846	no hit	down
P54869	Hmgcs2	Hydroxymethylglutaryl-CoA synthase, mitochondrial	community-germfree	0.0808612	0.570942	no hit	up
Q62226	Shh	Sonic hedgehog protein	community-germfree	0.0647057	0.572166	no hit	up
Q69ZI1	Sh3rf1	E3 ubiquitin-protein ligase SH3RF1	community-germfree	0.0190695	0.572464	no hit	up
Q9EQ20	Aldh6a1	Methylmalonate-semialdehyde dehydrogenase [acylating], mitochondrial	community-germfree	-0.0243127	0.572464	no hit	down
Q80YE4	Aatk	Serine/threonine-protein kinase LMTK1	community-germfree	0.0758881	0.572478	no hit	up
Q8BYU6	Tor1aip2	Torsin-1A-interacting protein 2	community-germfree	0.0207289	0.572504	no hit	up
P39655	Alox12	Polyunsaturated fatty acid lipoxygenase ALOX12	community-germfree	0.070901	0.572504	no hit	up
Q9D1I2	Card19	Caspase recruitment domain-containing protein 19	community-germfree	0.0247435	0.572601	no hit	up
Q9D387	Lamp5	Lysosome-associated membrane glycoprotein 5	community-germfree	0.0348147	0.572806	no hit	up
Q9CQS9	Haus2	HAUS augmin-like complex subunit 2	community-germfree	0.0243812	0.572976	no hit	up
Q9WVJ2	Psmd13	26S proteasome non-ATPase regulatory subunit 13	community-germfree	-0.0138302	0.573499	no hit	down
Q64331	Myo6	Unconventional myosin-VI	community-germfree	0.0392836	0.574321	no hit	up
Q9R099	Tbl2	Transducin beta-like protein 2	community-germfree	-0.0172383	0.574401	no hit	down
P35377	Oprl1	Nociceptin receptor	community-germfree	0.0301887	0.574935	no hit	up
Q8K1X1	Wdr11	WD repeat-containing protein 11	community-germfree	0.00968082	0.575648	no hit	up
Q61672	Slc29a2	Equilibrative nucleoside transporter 2	community-germfree	0.0163025	0.57583	no hit	up
Q61324	Arnt2	Aryl hydrocarbon receptor nuclear translocator 2	community-germfree	0.0152284	0.576945	no hit	up
Q9Z2G6	Sel1l	Protein sel-1 homolog 1	community-germfree	-0.0150596	0.578317	no hit	down
Q8BJW6	Eif2a	Eukaryotic translation initiation factor 2A	community-germfree	0.0205452	0.578463	no hit	up
Q9CVI2	Fam133b	Protein FAM133B	community-germfree	-0.0323047	0.57847	no hit	down
P61205	Arf3	ADP-ribosylation factor 3	community-germfree	-0.0178743	0.57847	no hit	down
Q61749	Eif2b4	Translation initiation factor eIF-2B subunit delta	community-germfree	0.0199513	0.57847	no hit	up
Q9CZU4	Eral1	GTPase Era, mitochondrial	community-germfree	0.0199855	0.578569	no hit	up
Q64213	Sf1	Splicing factor 1	community-germfree	0.0166935	0.57858	no hit	up
P61620	Sec61a1	Protein transport protein Sec61 subunit alpha isoform 1	community-germfree	-0.0186939	0.579154	no hit	down
Q8BWF0	Aldh5a1	Succinate-semialdehyde dehydrogenase, mitochondrial	community-germfree	0.0213771	0.580061	no hit	up
Q9JMB0	Gkap1	G kinase-anchoring protein 1	community-germfree	-0.0384388	0.580351	no hit	down
Q5RJH6	Smg7	Nonsense-mediated mRNA decay factor SMG7	community-germfree	0.0158681	0.580351	no hit	up
Q60961	Laptm4a	Lysosomal-associated transmembrane protein 4A	community-germfree	-0.0439374	0.580478	no hit	down
Q3U214	Mast3	Microtubule-associated serine/threonine-protein kinase 3	community-germfree	-0.0146801	0.580514	no hit	down
Q9Z2M7	Pmm2	Phosphomannomutase 2	community-germfree	-0.0230416	0.580702	no hit	down
Q6A068	Cdc5l	Cell division cycle 5-like protein	community-germfree	0.013351	0.580702	no hit	up
P63139	Nfyb	Nuclear transcription factor Y subunit beta	community-germfree	0.016344	0.580702	no hit	up
Q8BGC4	Ptgr3	Prostaglandin reductase-3	community-germfree	0.0159311	0.580702	no hit	up
E9Q394	Akap13	A-kinase anchor protein 13	community-germfree	0.0359041	0.580702	no hit	up
Q8K072	Reep4	Receptor expression-enhancing protein 4	community-germfree	-0.0776601	0.580702	no hit	down
Q9ER47	Kcnh7	Potassium voltage-gated channel subfamily H member 7	community-germfree	-0.0162239	0.580759	no hit	down
P56481	Cckbr	Gastrin/cholecystokinin type B receptor	community-germfree	0.0322685	0.580974	no hit	up
Q8K274	Fn3krp	Ketosamine-3-kinase	community-germfree	0.0178135	0.58144	no hit	up
Q8QZY2	Glyctk	Glycerate kinase	community-germfree	0.0205134	0.581648	no hit	up
Q6PAL7	Ahdc1	Transcription factor Gibbin	community-germfree	-0.00989781	0.582423	no hit	down
Q8C7M3	Trim9	E3 ubiquitin-protein ligase TRIM9	community-germfree	0.0139079	0.582557	no hit	up
Q5SYL3	Bltp2	Bridge-like lipid transfer protein family member 2	community-germfree	0.0178384	0.583105	no hit	up
Q9DCV7	Krt7	Keratin, type II cytoskeletal 7	community-germfree	0.0472417	0.583237	no hit	up
A2ALU4	Shroom2	Protein Shroom2	community-germfree	0.0137574	0.584008	no hit	up
Q80ZI1	Trnp1	TMF-regulated nuclear protein 1	community-germfree	0.043063	0.584757	no hit	up
Q9WV80	Snx1	Sorting nexin-1	community-germfree	0.0165956	0.584967	no hit	up
Q8R5K4	Nol6	Nucleolar protein 6	community-germfree	0.049225	0.585164	no hit	up
Q80ZK9	Wdtc1	WD and tetratricopeptide repeats protein 1	community-germfree	0.0162365	0.58531	no hit	up
Q4FZF3	Ddx49	Probable ATP-dependent RNA helicase DDX49	community-germfree	0.0433456	0.585756	no hit	up
Q9CV28	Mindy3	Ubiquitin carboxyl-terminal hydrolase MINDY-3	community-germfree	0.0229981	0.58578	no hit	up
P98154	Dgcr2	Integral membrane protein DGCR2/IDD	community-germfree	-0.0337209	0.586023	no hit	down
O70348	Dxo	Decapping and exoribonuclease protein	community-germfree	0.037227	0.58604	no hit	up
Q64152	Btf3	Transcription factor BTF3	community-germfree	0.0614198	0.586279	no hit	up
P97445	Cacna1a	Voltage-dependent P/Q-type calcium channel subunit alpha-1A	community-germfree	0.0164611	0.586422	no hit	up
Q9WV27	Atp1a4	Sodium/potassium-transporting ATPase subunit alpha-4	community-germfree	-0.0226885	0.586606	no hit	down
Q62095	Ddx3y	ATP-dependent RNA helicase DDX3Y	community-germfree	-0.0411101	0.586894	no hit	down
Q925N0	Sfxn5	Sideroflexin-5	community-germfree	-0.0156736	0.58692	no hit	down
Q6ZQ88	Kdm1a	Lysine-specific histone demethylase 1A	community-germfree	-0.0137573	0.587359	no hit	down
Q9CWR0	Arhgef25	Rho guanine nucleotide exchange factor 25	community-germfree	-0.0307992	0.587359	no hit	down
Q8BHI7	Elovl5	Elongation of very long chain fatty acids protein 5	community-germfree	-0.0388974	0.587359	no hit	down
Q62414	Neurod2	Neurogenic differentiation factor 2	community-germfree	-0.0551427	0.587549	no hit	down
P63141	Kcna2	Potassium voltage-gated channel subfamily A member 2	community-germfree	0.0163297	0.587759	no hit	up
Q9R1S0	B9d1	B9 domain-containing protein 1	community-germfree	-0.0264099	0.587938	no hit	down
Q64676	Ugt8	2-hydroxyacylsphingosine 1-beta-galactosyltransferase	community-germfree	0.0275269	0.587938	no hit	up
O08795	Prkcsh	Glucosidase 2 subunit beta	community-germfree	-0.0197005	0.588122	no hit	down
Q66JX5	Cep43	Centrosomal protein 43	community-germfree	-0.0395937	0.588424	no hit	down
Q8BG73	Sh3bgrl2	SH3 domain-binding glutamic acid-rich-like protein 2	community-germfree	0.0264061	0.588446	no hit	up
P11103	Parp1	Poly [ADP-ribose] polymerase 1	community-germfree	-0.0146311	0.588446	no hit	down
P70380	Il18	Interleukin-18	community-germfree	-0.0274977	0.588494	no hit	down
Q9CZB3	Thumpd2	THUMP domain-containing protein 2	community-germfree	-0.0406479	0.588711	no hit	down
O54825	Bysl	Bystin	community-germfree	-0.0227645	0.58888	no hit	down
Q8BST6	Peli2	E3 ubiquitin-protein ligase pellino homolog 2	community-germfree	0.0155595	0.58888	no hit	up
Q9CZX8	Rps19	40S ribosomal protein S19	community-germfree	0.0153169	0.589438	no hit	up
P97864	Casp7	Caspase-7	community-germfree	0.063008	0.589946	no hit	up
Q3U0S6	Rasip1	Ras-interacting protein 1	community-germfree	-0.0197723	0.590401	no hit	down
Q8R3K3	Ptcd2	Pentatricopeptide repeat-containing protein 2, mitochondrial	community-germfree	0.0136397	0.591045	no hit	up
Q8BVE8	Nsd2	Histone-lysine N-methyltransferase NSD2	community-germfree	-0.0212239	0.591045	no hit	down
Q8R0A0	Gtf2f2	General transcription factor IIF subunit 2	community-germfree	-0.0125337	0.591045	no hit	down
Q8R5F8	Eps8l1	Epidermal growth factor receptor kinase substrate 8-like protein 1	community-germfree	0.291766	0.591045	no hit	up
Q5SF07	Igf2bp2	Insulin-like growth factor 2 mRNA-binding protein 2	community-germfree	0.0544302	0.592054	no hit	up
Q9WUL7	Arl3	ADP-ribosylation factor-like protein 3	community-germfree	-0.0124713	0.592054	no hit	down
Q8CHH5	Bicral	BRD4-interacting chromatin-remodeling complex-associated protein-like	community-germfree	-0.0482525	0.592119	no hit	down
O55234	Psmb5	Proteasome subunit beta type-5	community-germfree	0.0203322	0.59271	no hit	up
Q9WUM4	Coro1c	Coronin-1C	community-germfree	0.0122275	0.592823	no hit	up
Q9ET22	Dpp7	Dipeptidyl peptidase 2	community-germfree	-0.0241487	0.593328	no hit	down
Q9Z0G0	Gipc1	PDZ domain-containing protein GIPC1	community-germfree	-0.0114627	0.593389	no hit	down
Q91VB4	Hps3	BLOC-2 complex member HPS3	community-germfree	0.0398516	0.593529	no hit	up
Q60934	Grik1	Glutamate receptor ionotropic, kainate 1	community-germfree	-0.0337498	0.593683	no hit	down
Q9QXJ4	Arl10	ADP-ribosylation factor-like protein 10	community-germfree	0.0264783	0.593683	no hit	up
Q6PE15	Abhd10	Palmitoyl-protein thioesterase ABHD10, mitochondrial	community-germfree	0.0231841	0.593683	no hit	up
Q8K3M5	Cables2	CDK5 and ABL1 enzyme substrate 2	community-germfree	-0.0179489	0.593745	no hit	down
F2Z461	Herc6	E3 ISG15--protein ligase Herc6	community-germfree	-0.19139	0.5941	no hit	down
O70230	Znf143	Zinc finger protein 143	community-germfree	-0.0228058	0.594903	no hit	down
Q9CYZ6	Rex1bd	Required for excision 1-B domain-containing protein	community-germfree	0.0312491	0.595001	no hit	up
Q8BWL5	Rbms3	RNA-binding motif, single-stranded-interacting protein 3	community-germfree	0.0174414	0.595131	no hit	up
Q8BSI6	R3hcc1	R3H and coiled-coil domain-containing protein 1	community-germfree	-0.0100352	0.595907	no hit	down
Q9D2R0	Aacs	Acetoacetyl-CoA synthetase	community-germfree	-0.0262643	0.595916	no hit	down
Q9QUQ5	Trpc4	Short transient receptor potential channel 4	community-germfree	-0.0275461	0.595916	no hit	down
Q91W43	Gldc	Glycine dehydrogenase (decarboxylating), mitochondrial	community-germfree	0.0143547	0.595916	no hit	up
Q3UPL0	Sec31a	Protein transport protein Sec31A	community-germfree	-0.0138282	0.595916	no hit	down
Q7TQD2	Tppp	Tubulin polymerization-promoting protein	community-germfree	-0.0218443	0.595916	no hit	down
Q5SVR0	Tbc1d9b	TBC1 domain family member 9B	community-germfree	-0.00927582	0.595916	no hit	down
O70443	Gnaz	Guanine nucleotide-binding protein G(z) subunit alpha	community-germfree	-0.013235	0.596215	no hit	down
P56528	Cd38	ADP-ribosyl cyclase/cyclic ADP-ribose hydrolase 1	community-germfree	-0.0257591	0.596215	no hit	down
P08207	S100a10	Protein S100-A10	community-germfree	0.042981	0.596457	no hit	up
Q8BH86	Dglucy	D-glutamate cyclase, mitochondrial	community-germfree	0.0200362	0.596457	no hit	up
Q8K1S2	Unc5d	Netrin receptor UNC5D	community-germfree	0.0212224	0.596963	no hit	up
Q9D168	Ints12	Integrator complex subunit 12	community-germfree	0.0289955	0.597044	no hit	up
P24549	Aldh1a1	Aldehyde dehydrogenase 1A1	community-germfree	0.0226361	0.597126	no hit	up
Q61635	Ifi47	GTP-binding protein	community-germfree	0.0471679	0.597575	no hit	up
P31360	Pou3f2	POU domain, class 3, transcription factor 2	community-germfree	0.0422511	0.598065	no hit	up
O55237	Cd70	CD70 antigen	community-germfree	-0.0369726	0.598288	no hit	down
P47934	Crat	Carnitine O-acetyltransferase	community-germfree	0.0120919	0.598288	no hit	up
Q8BW75	Maob	Amine oxidase [flavin-containing] B	community-germfree	-0.0219276	0.598318	no hit	down
Q61686	Cbx5	Chromobox protein homolog 5	community-germfree	0.0150712	0.5985	no hit	up
Q921I1	Tf	Serotransferrin	community-germfree	-0.0328906	0.598846	no hit	down
Q6P069	Sri	Sorcin	community-germfree	0.0126494	0.599798	no hit	up
P70181	Pip5k1b	Phosphatidylinositol 4-phosphate 5-kinase type-1 beta	community-germfree	-0.0124198	0.600212	no hit	down
Q3UTJ2	Sorbs2	Sorbin and SH3 domain-containing protein 2	community-germfree	-0.0123118	0.600285	no hit	down
Q9CPY0	Mrm2	rRNA methyltransferase 2, mitochondrial	community-germfree	0.0482536	0.600598	no hit	up
O88455	Dhcr7	7-dehydrocholesterol reductase	community-germfree	0.02115	0.600641	no hit	up
P35846	Folr1	Folate receptor alpha	community-germfree	0.0333876	0.60139	no hit	up
O08709	Prdx6	Peroxiredoxin-6	community-germfree	-0.0234832	0.601977	no hit	down
O35454	Clcn6	H(+)/Cl(-) exchange transporter 6	community-germfree	0.0336158	0.603261	no hit	up
Q8BN78	Zbtb33	Transcriptional regulator Kaiso	community-germfree	0.0239591	0.603402	no hit	up
Q923D2	Blvrb	Flavin reductase (NADPH)	community-germfree	-0.0294705	0.603595	no hit	down
Q8CFD5	Ercc8	DNA excision repair protein ERCC-8	community-germfree	0.0422748	0.604139	no hit	up
E9Q0S6	Tns1	Tensin-1	community-germfree	-0.0134104	0.604249	no hit	down
Q6P7W2	Shkbp1	SH3KBP1-binding protein 1	community-germfree	-0.0510779	0.604734	no hit	down
Q8K3X4	Irf2bpl	Probable E3 ubiquitin-protein ligase IRF2BPL	community-germfree	-0.0227072	0.605446	no hit	down
E9Q236	Abcc4	ATP-binding cassette sub-family C member 4	community-germfree	-0.0220721	0.605865	no hit	down
Q6PDK8	Dtx4	E3 ubiquitin-protein ligase DTX4	community-germfree	0.0423355	0.605865	no hit	up
Q3TJ91	Llgl2	LLGL scribble cell polarity complex component 2	community-germfree	-0.0222329	0.605865	no hit	down
Q8C196	Cps1	Carbamoyl-phosphate synthase [ammonia], mitochondrial	community-germfree	-0.22687	0.605865	no hit	down
P05201	Got1	Aspartate aminotransferase, cytoplasmic	community-germfree	0.0171673	0.605885	no hit	up
Q9CR63	Cox16	Cytochrome c oxidase assembly protein COX16 homolog, mitochondrial	community-germfree	0.0314838	0.605894	no hit	up
Q6ZQH8	Nup188	Nucleoporin NUP188	community-germfree	-0.0127279	0.606503	no hit	down
Q6PCP5	Mff	Mitochondrial fission factor	community-germfree	-0.0215361	0.606507	no hit	down
Q62415	Ppp1r13b	Apoptosis-stimulating of p53 protein 1	community-germfree	-0.0114558	0.606951	no hit	down
Q6ZQ29	Taok2	Serine/threonine-protein kinase TAO2	community-germfree	0.00901135	0.607089	no hit	up
Q8BLR2	Cpne4	Copine-4	community-germfree	0.0248249	0.607209	no hit	up
Q9CZ69	Cmtm6	CKLF-like MARVEL transmembrane domain-containing protein 6	community-germfree	-0.0497829	0.608903	no hit	down
Q64323	Piga	Phosphatidylinositol N-acetylglucosaminyltransferase subunit A	community-germfree	-0.0619893	0.609473	no hit	down
Q6A044	Entrep2	Protein ENTREP2	community-germfree	-0.0370344	0.609523	no hit	down
Q3U2S4	Otud5	OTU domain-containing protein 5	community-germfree	0.0216417	0.609603	no hit	up
Q62210	Birc2	Baculoviral IAP repeat-containing protein 2	community-germfree	-0.0144498	0.609613	no hit	down
Q6NZC7	Sec23ip	SEC23-interacting protein	community-germfree	-0.0093071	0.609613	no hit	down
A0JNU3	Aspg	60 kDa lysophospholipase	community-germfree	0.0180903	0.609994	no hit	up
Q8R4S0	Ppp1r14c	Protein phosphatase 1 regulatory subunit 14C	community-germfree	-0.0373519	0.609994	no hit	down
Q9CY16	Mrps28	28S ribosomal protein S28, mitochondrial	community-germfree	0.0275033	0.610253	no hit	up
Q8C6A8	Bhlhe22	Class E basic helix-loop-helix protein 22	community-germfree	0.050684	0.610353	no hit	up
Q00898	Serpina1e	Alpha-1-antitrypsin 1-5	community-germfree	-0.161916	0.610449	no hit	down
P61202	Cops2	COP9 signalosome complex subunit 2	community-germfree	0.00855845	0.610449	no hit	up
Q8BRJ3	Rell2	RELT-like protein 2	community-germfree	0.0148681	0.610645	no hit	up
Q68FD7	Fnip1	Folliculin-interacting protein 1	community-germfree	0.0317486	0.610645	no hit	up
Q9DCF9	Ssr3	Translocon-associated protein subunit gamma	community-germfree	-0.0304003	0.612062	no hit	down
Q9D868	Ppih	Peptidyl-prolyl cis-trans isomerase H	community-germfree	-0.0177318	0.612286	no hit	down
Q8BI29	Sarg	Specifically androgen-regulated gene protein	community-germfree	0.041757	0.612329	no hit	up
Q9CY66	Gar1	H/ACA ribonucleoprotein complex subunit 1	community-germfree	0.0199847	0.612473	no hit	up
Q8BIG7	Comtd1	Catechol O-methyltransferase domain-containing protein 1	community-germfree	0.0373708	0.612657	no hit	up
Q4JIM5	Abl2	Tyrosine-protein kinase ABL2	community-germfree	-0.0148647	0.613558	no hit	down
Q8R1A4	Dock7	Dedicator of cytokinesis protein 7	community-germfree	-0.00819778	0.613789	no hit	down
Q640N2	Arl13b	ADP-ribosylation factor-like protein 13B	community-germfree	-0.029492	0.614097	no hit	down
Q99KJ8	Dctn2	Dynactin subunit 2	community-germfree	0.0111964	0.61411	no hit	up
Q60625	Icam5	Intercellular adhesion molecule 5	community-germfree	-0.0185034	0.614738	no hit	down
Q8BG26	Rusc1	AP-4 complex accessory subunit RUSC1	community-germfree	0.0228384	0.614783	no hit	up
Q80WR5		UPF0688 protein C1orf174 homolog	community-germfree	-0.0147436	0.615494	no hit	down
Q810B7	Slitrk5	SLIT and NTRK-like protein 5	community-germfree	-0.0139632	0.615494	no hit	down
Q91ZS8	Adarb1	Double-stranded RNA-specific editase 1	community-germfree	0.0102752	0.616018	no hit	up
Q80UG2	Plxna4	Plexin-A4	community-germfree	-0.0100054	0.616988	no hit	down
Q61941	Nnt	NAD(P) transhydrogenase, mitochondrial	community-germfree	0.0255904	0.618194	no hit	up
A2AJW4	Ppp1r3d	Protein phosphatase 1 regulatory subunit	community-germfree	-0.0130972	0.618316	no hit	down
Q8CH25	Sltm	SAFB-like transcription modulator	community-germfree	-0.0123383	0.618577	no hit	down
Q9CQX2	Cyb5b	Cytochrome b5 type B	community-germfree	-0.036751	0.618722	no hit	down
A2A791	Zmym4	Zinc finger MYM-type protein 4	community-germfree	0.0142398	0.620231	no hit	up
P40240	Cd9	CD9 antigen	community-germfree	0.0370006	0.620405	no hit	up
Q5SV85	Synrg	Synergin gamma	community-germfree	-0.0123699	0.62123	no hit	down
P97371	Psme1	Proteasome activator complex subunit 1	community-germfree	-0.020012	0.622022	no hit	down
P97793	Alk	ALK tyrosine kinase receptor	community-germfree	0.0223639	0.622519	no hit	up
Q9CQY1	Atg12	Ubiquitin-like protein ATG12	community-germfree	0.0174038	0.622639	no hit	up
Q9CZJ2	Hspa12b	Heat shock 70 kDa protein 12B	community-germfree	0.0102368	0.622984	no hit	up
Q9ERC8	Dscam	Cell adhesion molecule DSCAM	community-germfree	0.0299319	0.622984	no hit	up
Q3TRR0	Map9	Microtubule-associated protein 9	community-germfree	-0.0323944	0.623136	no hit	down
Q8CFT2	Setd1b	Histone-lysine N-methyltransferase SETD1B	community-germfree	0.0199096	0.623745	no hit	up
Q91W50	Csde1	Cold shock domain-containing protein E1	community-germfree	-0.0106312	0.623777	no hit	down
Q62147	Sspn	Sarcospan	community-germfree	-0.0172253	0.623777	no hit	down
Q5SFM8	Rbm27	RNA-binding protein 27	community-germfree	-0.0100663	0.624184	no hit	down
Q3V4B5	Commd6	COMM domain-containing protein 6	community-germfree	0.0206089	0.624282	no hit	up
Q9EQG7	Enpp5	Ectonucleotide pyrophosphatase/phosphodiesterase family member 5	community-germfree	-0.025279	0.624904	no hit	down
Q9WVH4	Foxo3	Forkhead box protein O3	community-germfree	-0.0469944	0.62528	no hit	down
P81122	Irs2	Insulin receptor substrate 2	community-germfree	-0.0236649	0.625783	no hit	down
Q8BUV3	Gphn	Gephyrin	community-germfree	-0.00962937	0.625902	no hit	down
Q8BWQ5	Dclk3	Serine/threonine-protein kinase DCLK3	community-germfree	0.0339896	0.62622	no hit	up
Q9ESM6	Gdpd2	Glycerophosphoinositol inositolphosphodiesterase GDPD2	community-germfree	0.0257897	0.62622	no hit	up
Q91XI1	Dus3l	tRNA-dihydrouridine(47) synthase [NAD(P)(+)]-like	community-germfree	0.0166951	0.626368	no hit	up
P54116	Stom	Stomatin	community-germfree	0.0285487	0.626643	no hit	up
Q8K012	Fnbp1l	Formin-binding protein 1-like	community-germfree	0.0111662	0.626684	no hit	up
Q6P8X1	Snx6	Sorting nexin-6	community-germfree	-0.0098476	0.626931	no hit	down
Q9ER04	Tmprss5	Transmembrane protease serine 5	community-germfree	0.0407984	0.627252	no hit	up
Q9CXF7	Chd1l	Chromodomain-helicase-DNA-binding protein 1-like	community-germfree	-0.0408998	0.627453	no hit	down
O89023	Tpp1	Tripeptidyl-peptidase 1	community-germfree	0.0338373	0.627465	no hit	up
Q8BVW0	Ganc	Neutral alpha-glucosidase C	community-germfree	0.0168987	0.628143	no hit	up
E9QAE3	Btaf1	B-TFIID TATA-box-binding protein-associated factor 1	community-germfree	-0.0122517	0.628411	no hit	down
Q8CBA2	Slfn5	Schlafen family member 5	community-germfree	0.0468925	0.628803	no hit	up
P07214	Sparc	SPARC	community-germfree	0.0285331	0.6292	no hit	up
E9Q2S7	Zfp266	Zinc finger protein 266	community-germfree	0.0135759	0.629309	no hit	up
Q6PHS9	Cacna2d2	Voltage-dependent calcium channel subunit alpha-2/delta-2	community-germfree	-0.014079	0.629337	no hit	down
Q8BMC3	Shc2	SHC-transforming protein 2	community-germfree	-0.0191806	0.629337	no hit	down
Q78JE5	Fbxo22	F-box only protein 22	community-germfree	0.0195904	0.629368	no hit	up
Q9EQF6	Dpysl5	Dihydropyrimidinase-related protein 5	community-germfree	-0.0297019	0.629368	no hit	down
E9Q555	Rnf213	E3 ubiquitin-protein ligase RNF213	community-germfree	-0.0155909	0.629429	no hit	down
Q9JI67	B3galt5	Beta-1,3-galactosyltransferase 5	community-germfree	0.0166449	0.629429	no hit	up
O35317	Pbx3	Pre-B-cell leukemia transcription factor 3	community-germfree	0.0561281	0.629429	no hit	up
P60191	Rims4	Regulating synaptic membrane exocytosis protein 4	community-germfree	0.0173482	0.62951	no hit	up
Q9ERI5	Jmjd6	Bifunctional arginine demethylase and lysyl-hydroxylase JMJD6	community-germfree	0.0143551	0.629922	no hit	up
Q9ET47	Espn	Espin	community-germfree	0.0343048	0.629977	no hit	up
Q8K4T3	Stradb	STE20-related kinase adapter protein beta	community-germfree	-0.0202723	0.630253	no hit	down
P48410	Abcd1	ATP-binding cassette sub-family D member 1	community-germfree	-0.0245835	0.630253	no hit	down
O54942	Cldn5	Claudin-5	community-germfree	0.0314534	0.630264	no hit	up
Q9D2V8	Mfsd10	Major facilitator superfamily domain-containing protein 10	community-germfree	0.0135924	0.630431	no hit	up
Q9CZL2	Fam241a	Uncharacterized protein FAM241A	community-germfree	0.0460256	0.630472	no hit	up
Q6PDJ6	Fbxo42	F-box only protein 42	community-germfree	-0.0195437	0.630602	no hit	down
Q8C092	Taf5	Transcription initiation factor TFIID subunit 5	community-germfree	-0.0291237	0.630876	no hit	down
P70279	Surf6	Surfeit locus protein 6	community-germfree	-0.0127055	0.63101	no hit	down
Q65Z93	Ypel4	Protein yippee-like 4	community-germfree	-0.0290744	0.631058	no hit	down
P22725	Wnt5a	Protein Wnt-5a	community-germfree	-0.0429249	0.632082	no hit	down
Q7TQF2	Fbxo10	F-box only protein 10	community-germfree	0.017149	0.632127	no hit	up
O35474	Edil3	EGF-like repeat and discoidin I-like domain-containing protein 3	community-germfree	-0.0115394	0.632127	no hit	down
Q8BK26	Fbxo44	F-box only protein 44	community-germfree	0.106698	0.632304	no hit	up
Q8BIV3	Ranbp6	Ran-binding protein 6	community-germfree	0.0119098	0.632378	no hit	up
Q9D2M8	Ube2v2	Ubiquitin-conjugating enzyme E2 variant 2	community-germfree	-0.0167044	0.632489	no hit	down
Q3UN02	Lclat1	Lysocardiolipin acyltransferase 1	community-germfree	-0.0159568	0.632891	no hit	down
A2AEV7	Ccdc120	Coiled-coil domain-containing protein 120	community-germfree	0.0176937	0.632985	no hit	up
Q6NZB1	Prmt6	Protein arginine N-methyltransferase 6	community-germfree	-0.0295707	0.633058	no hit	down
Q922Q8	Lrrc59	Leucine-rich repeat-containing protein 59	community-germfree	0.021749	0.633058	no hit	up
Q9CQN1	Trap1	Heat shock protein 75 kDa, mitochondrial	community-germfree	-0.020212	0.63315	no hit	down
Q8R2L5	Mrps18c	28S ribosomal protein S18c, mitochondrial	community-germfree	-0.020457	0.633609	no hit	down
P08101	Fcgr2	Low affinity immunoglobulin gamma Fc region receptor II	community-germfree	0.0210257	0.633609	no hit	up
P43136	Nr2f6	Nuclear receptor subfamily 2 group F member 6	community-germfree	0.0263046	0.633609	no hit	up
Q8BU03	Pwp2	Periodic tryptophan protein 2 homolog	community-germfree	0.0219927	0.633659	no hit	up
Q7TT37	Elp1	Elongator complex protein 1	community-germfree	0.00851891	0.633659	no hit	up
Q9DD18	Dtd1	D-aminoacyl-tRNA deacylase 1	community-germfree	0.0159832	0.6338	no hit	up
Q9CXF4	Tbc1d15	TBC1 domain family member 15	community-germfree	-0.0123265	0.634022	no hit	down
O35681	Syt3	Synaptotagmin-3	community-germfree	0.0137853	0.634148	no hit	up
Q9EPK8	Trpv4	Transient receptor potential cation channel subfamily V member 4	community-germfree	-0.0461663	0.634154	no hit	down
Q8VCX6	Kptn	KICSTOR complex protein kaptin	community-germfree	-0.0140621	0.634436	no hit	down
Q9CZ83	Mrpl55	39S ribosomal protein L55, mitochondrial	community-germfree	0.0160337	0.634436	no hit	up
P97390	Vps45	Vacuolar protein sorting-associated protein 45	community-germfree	0.010468	0.635294	no hit	up
O88587	Comt	Catechol O-methyltransferase	community-germfree	0.0119997	0.635294	no hit	up
Q8BG92	Clvs2	Clavesin-2	community-germfree	-0.0103411	0.636031	no hit	down
P60764	Rac3	Ras-related C3 botulinum toxin substrate 3	community-germfree	0.0131948	0.637107	no hit	up
P52483	Ube2e3	Ubiquitin-conjugating enzyme E2 E3	community-germfree	0.0242137	0.637663	no hit	up
Q3UMB5	Smcr8	Guanine nucleotide exchange protein SMCR8	community-germfree	-0.0149507	0.637764	no hit	down
O35250	Exoc7	Exocyst complex component 7	community-germfree	0.00898284	0.637789	no hit	up
P70699	Gaa	Lysosomal alpha-glucosidase	community-germfree	0.0157724	0.637898	no hit	up
Q8VCB1	Ndc1	Nucleoporin NDC1	community-germfree	-0.017938	0.638199	no hit	down
Q80T69	Rsbn1	Lysine-specific demethylase 9	community-germfree	0.0144107	0.638909	no hit	up
Q8VI36	Pxn	Paxillin	community-germfree	0.0215968	0.638954	no hit	up
P61600	Naa20	N-alpha-acetyltransferase 20	community-germfree	-0.0453349	0.63897	no hit	down
Q9CR23	Tmem9	Proton-transporting V-type ATPase complex assembly regulator TMEM9	community-germfree	-0.0153353	0.639094	no hit	down
Q8BGT6	Micall1	MICAL-like protein 1	community-germfree	-0.0139333	0.639151	no hit	down
P23798	Pcgf2	Polycomb group RING finger protein 2	community-germfree	0.0184005	0.639151	no hit	up
P25916	Bmi1	Polycomb complex protein BMI-1	community-germfree	0.0184005	0.639151	no hit	up
Q8BXG3	Ift57	Intraflagellar transport protein 57 homolog	community-germfree	0.061858	0.639173	no hit	up
F8VQ39	Ankdd1a	Ankyrin repeat and death domain-containing 1A	community-germfree	-0.0548188	0.640131	no hit	down
Q9CYH5	Gfod2	Glucose-fructose oxidoreductase domain-containing protein 2	community-germfree	-0.0204628	0.640131	no hit	down
Q01338	Adra2a	Alpha-2A adrenergic receptor	community-germfree	0.0196442	0.640804	no hit	up
P51807	Dynlt1	Dynein light chain Tctex-type 1	community-germfree	0.0243951	0.640891	no hit	up
Q8BP71	Rbfox2	RNA binding protein fox-1 homolog 2	community-germfree	0.013442	0.641943	no hit	up
Q9CWT3	Snx10	Sorting nexin-10	community-germfree	0.0551016	0.641943	no hit	up
O88413	Tulp3	Tubby-related protein 3	community-germfree	-0.0151534	0.6431	no hit	down
Q8BH64	Ehd2	EH domain-containing protein 2	community-germfree	-0.0126076	0.6431	no hit	down
Q8VCN5	Cth	Cystathionine gamma-lyase	community-germfree	0.0341056	0.643608	no hit	up
Q9CR11	Yeats4	YEATS domain-containing protein 4	community-germfree	-0.0127303	0.643744	no hit	down
A2BIN1	Mup10	Major urinary protein 10	community-germfree	-0.255268	0.643944	no hit	down
Q9D7X1	Kctd4	BTB/POZ domain-containing protein KCTD4	community-germfree	0.026056	0.644573	no hit	up
Q80YX1	Tnc	Tenascin	community-germfree	0.031851	0.645401	no hit	up
Q8CFC2	Myt1	Myelin transcription factor 1	community-germfree	0.037099	0.645714	no hit	up
P06880	Gh1	Somatotropin	community-germfree	-0.418242	0.645714	no hit	down
Q149F1	Rpusd2	Pseudouridylate synthase RPUSD2	community-germfree	0.0126656	0.646295	no hit	up
Q9JME5	Ap3b2	AP-3 complex subunit beta-2	community-germfree	-0.0127223	0.646369	no hit	down
Q8C7U1	N4bp3	NEDD4-binding protein 3	community-germfree	-0.0178856	0.646471	no hit	down
P0DJF2	Pet117	Protein PET117 homolog, mitochondrial	community-germfree	-0.0365013	0.646471	no hit	down
Q811G0	Bbs9	Protein PTHB1	community-germfree	0.0168443	0.646471	no hit	up
Q61781	Krt14	Keratin, type I cytoskeletal 14	community-germfree	0.154958	0.647104	no hit	up
Q80US4	Actr5	Actin-related protein 5	community-germfree	-0.0191326	0.647357	no hit	down
Q571E4	Galns	N-acetylgalactosamine-6-sulfatase	community-germfree	0.0124235	0.647357	no hit	up
P21619	Lmnb2	Lamin-B2	community-germfree	-0.0196049	0.64794	no hit	down
Q64112	Ifit2	Interferon-induced protein with tetratricopeptide repeats 2	community-germfree	-0.0592045	0.648248	no hit	down
B1AWL2	Znf462	Zinc finger protein 462	community-germfree	-0.0304727	0.648265	no hit	down
P23591	Gfus	GDP-L-fucose synthase	community-germfree	-0.0124351	0.648506	no hit	down
Q9EPU4	Cpsf1	Cleavage and polyadenylation specificity factor subunit 1	community-germfree	-0.0116087	0.648589	no hit	down
Q02053	Uba1	Ubiquitin-like modifier-activating enzyme 1	community-germfree	0.00981107	0.648589	no hit	up
Q8VCM4	Lipt1	Lipoyltransferase 1, mitochondrial	community-germfree	0.0269533	0.648589	no hit	up
P97363	Sptlc2	Serine palmitoyltransferase 2	community-germfree	0.0149797	0.64916	no hit	up
Q9DAU1	Cnpy3	Protein canopy homolog 3	community-germfree	-0.0160038	0.64943	no hit	down
P30115	Gsta3	Glutathione S-transferase A3	community-germfree	0.11715	0.649522	no hit	up
Q4KUS2	Unc13a	Protein unc-13 homolog A	community-germfree	0.0162264	0.649535	no hit	up
Q9D5D8	Cdyl2	Chromodomain Y-like protein 2	community-germfree	-0.0132252	0.649535	no hit	down
P41778	Pbx1	Pre-B-cell leukemia transcription factor 1	community-germfree	0.0510728	0.64961	no hit	up
Q6NXY1	Tbc1d31	TBC1 domain family member 31	community-germfree	0.0756899	0.64961	no hit	up
P47857	Pfkm	ATP-dependent 6-phosphofructokinase, muscle type	community-germfree	0.0111196	0.650848	no hit	up
Q06806	Tie1	Tyrosine-protein kinase receptor Tie-1	community-germfree	-0.034587	0.650856	no hit	down
Q6PH08	Erc2	ERC protein 2	community-germfree	-0.0118747	0.651611	no hit	down
Q8BHY8	Snx14	Sorting nexin-14	community-germfree	0.0171044	0.651744	no hit	up
P62259	Ywhae	14-3-3 protein epsilon	community-germfree	-0.0108701	0.652013	no hit	down
Q8BGN3	Enpp6	Glycerophosphocholine cholinephosphodiesterase ENPP6	community-germfree	-0.0277243	0.652068	no hit	down
P29699	Ahsg	Alpha-2-HS-glycoprotein	community-germfree	-0.051926	0.652644	no hit	down
G3X904	Zfp275	Zinc finger protein 275	community-germfree	0.144608	0.653134	no hit	up
Q8BLY7	Hps6	BLOC-2 complex member HPS6	community-germfree	-0.0258213	0.653397	no hit	down
Q9R194	Cry2	Cryptochrome-2	community-germfree	0.0216716	0.65354	no hit	up
D3YTP3	Mtx3	Metaxin	community-germfree	-0.0140039	0.653812	no hit	down
Q9QX66	Dpf1	Zinc finger protein neuro-d4	community-germfree	-0.0196166	0.654219	no hit	down
Q3UGF1	Wdr19	WD repeat-containing protein 19	community-germfree	0.0183625	0.654219	no hit	up
O35166	Gosr2	Golgi SNAP receptor complex member 2	community-germfree	-0.0133805	0.654246	no hit	down
O55060	Tpmt	Thiopurine S-methyltransferase	community-germfree	-0.0119133	0.65442	no hit	down
P70335	Rock1	Rho-associated protein kinase 1	community-germfree	0.0086816	0.654621	no hit	up
Q61768	Kif5b	Kinesin-1 heavy chain	community-germfree	-0.0109601	0.654732	no hit	down
Q07076	Anxa7	Annexin A7	community-germfree	0.0149965	0.654814	no hit	up
P46425	Gstp2	Glutathione S-transferase P 2	community-germfree	0.0249527	0.654814	no hit	up
Q9Z0F6	Rad9a	Cell cycle checkpoint control protein RAD9A	community-germfree	0.027538	0.654866	no hit	up
P97473	Tarbp2	RISC-loading complex subunit TARBP2	community-germfree	0.0214597	0.655802	no hit	up
P70232	Chl1	Neural cell adhesion molecule L1-like protein	community-germfree	0.0136549	0.656387	no hit	up
Q8BNA6	Fat3	Protocadherin Fat 3	community-germfree	-0.0151694	0.656566	no hit	down
Q6P9Q4	Fhod1	FH1/FH2 domain-containing protein 1	community-germfree	0.0780493	0.6572	no hit	up
Q6PFE7	Tmeff1	Tomoregulin-1	community-germfree	0.0184122	0.657398	no hit	up
Q8BQ89	Lix1l	LIX1-like protein	community-germfree	-0.0205416	0.657443	no hit	down
Q8C5W3	Tbcel	Tubulin-specific chaperone cofactor E-like protein	community-germfree	0.0104584	0.657506	no hit	up
Q6PB66	Lrpprc	Leucine-rich PPR motif-containing protein, mitochondrial	community-germfree	0.0103867	0.657524	no hit	up
Q9D385	Arl2bp	ADP-ribosylation factor-like protein 2-binding protein	community-germfree	0.0149134	0.657552	no hit	up
Q91XP5	Glra3	Glycine receptor subunit alpha-3	community-germfree	0.0234732	0.658431	no hit	up
Q4PZA2	Ece1	Endothelin-converting enzyme 1	community-germfree	0.0138793	0.658562	no hit	up
Q91YR7	Prpf6	Pre-mRNA-processing factor 6	community-germfree	-0.0105722	0.65861	no hit	down
Q7TQ33	Rgmb	Repulsive guidance molecule B	community-germfree	0.0239123	0.659199	no hit	up
Q4KML4	Abracl	Costars family protein ABRACL	community-germfree	-0.0225975	0.659405	no hit	down
O08600	Endog	Endonuclease G, mitochondrial	community-germfree	0.0181245	0.659586	no hit	up
Q9CQV1	Pam16	Mitochondrial import inner membrane translocase subunit TIM16	community-germfree	0.0145496	0.65963	no hit	up
Q9DBX6	Cyp2s1	Cytochrome P450 2S1	community-germfree	0.0169105	0.65963	no hit	up
P61759	Vbp1	Prefoldin subunit 3	community-germfree	-0.00803608	0.659846	no hit	down
Q8CA71	Shisa4	Protein shisa-4	community-germfree	-0.0201205	0.660555	no hit	down
A0A2I3BRN2	Gprin2	G protein-regulated inducer of neurite outgrowth 2	community-germfree	0.0236934	0.660603	no hit	up
Q9JJ80	Rpf2	Ribosome production factor 2 homolog	community-germfree	0.0238931	0.660661	no hit	up
P07742	Rrm1	Ribonucleoside-diphosphate reductase large subunit	community-germfree	0.0242341	0.660661	no hit	up
Q9DAX2	Plpp2	Phospholipid phosphatase 2	community-germfree	-0.034244	0.660661	no hit	down
A0PK51	Gm11562	Krtap2-4 protein	community-germfree	0.148037	0.660661	no hit	up
Q9DCC8	Tomm20	Mitochondrial import receptor subunit TOM20 homolog	community-germfree	-0.0180523	0.66105	no hit	down
Q9Z2K1	Krt16	Keratin, type I cytoskeletal 16	community-germfree	0.146276	0.661321	no hit	up
Q58A65	Spag9	C-Jun-amino-terminal kinase-interacting protein 4	community-germfree	-0.0160215	0.662	no hit	down
Q8BG15	Ctdspl2	CTD small phosphatase-like protein 2	community-germfree	-0.0186792	0.662	no hit	down
Q80U12	Sgsm2	Small G protein signaling modulator 2	community-germfree	-0.0245296	0.662	no hit	down
Q8R2R3	Aagab	Alpha- and gamma-adaptin-binding protein p34	community-germfree	0.0630431	0.662312	no hit	up
Q3URS9	Ccdc51	Mitochondrial potassium channel	community-germfree	0.00973999	0.662395	no hit	up
Q8R3P6	Ints14	Integrator complex subunit 14	community-germfree	-0.0183703	0.662485	no hit	down
Q3ULZ2	Fhdc1	FH2 domain-containing protein 1	community-germfree	-0.0561837	0.66377	no hit	down
P97384	Anxa11	Annexin A11	community-germfree	-0.0153496	0.663877	no hit	down
Q8VHK1	Caskin2	Caskin-2	community-germfree	0.00980296	0.663931	no hit	up
Q8CHK4	Kat5	Histone acetyltransferase KAT5	community-germfree	0.0164324	0.663933	no hit	up
P63318	Prkcg	Protein kinase C gamma type	community-germfree	0.0123839	0.663973	no hit	up
P63321	Rala	Ras-related protein Ral-A	community-germfree	-0.0179062	0.663978	no hit	down
P16331	Pah	Phenylalanine-4-hydroxylase	community-germfree	-0.204714	0.664032	no hit	down
Q80XC6	Nrde2	Nuclear exosome regulator NRDE2	community-germfree	0.0223444	0.665439	no hit	up
Q5XF89	Atp13a3	Polyamine-transporting ATPase 13A3	community-germfree	-0.0137013	0.665565	no hit	down
Q9JHG2	Rcan2	Calcipressin-2	community-germfree	-0.0198245	0.665826	no hit	down
Q8C0M9	Asrgl1	Isoaspartyl peptidase/L-asparaginase	community-germfree	-0.012663	0.665826	no hit	down
Q3U276	Sdhaf1	Succinate dehydrogenase assembly factor 1, mitochondrial	community-germfree	-0.0115036	0.665858	no hit	down
Q8BKR5	Ppp1r37	Protein phosphatase 1 regulatory subunit 37	community-germfree	0.0102309	0.66609	no hit	up
B2RXV4	Flvcr1	Feline leukemia virus subgroup C receptor-related protein 1	community-germfree	0.0245581	0.666829	no hit	up
P49443	Ppm1a	Protein phosphatase 1A	community-germfree	0.00836733	0.667322	no hit	up
Q91Y06	Pcdhb13	Protocadherin beta 13	community-germfree	-0.0410443	0.667486	no hit	down
Q9Z0N1	Eif2s3x	Eukaryotic translation initiation factor 2 subunit 3, X-linked	community-germfree	-0.013262	0.668501	no hit	down
O88307	Sorl1	Sortilin-related receptor	community-germfree	0.0101694	0.66883	no hit	up
P46660	Ina	Alpha-internexin	community-germfree	0.0204859	0.66888	no hit	up
Q6PB70	Ano8	Anoctamin-8	community-germfree	0.0117039	0.669047	no hit	up
E9PYG6	Rasa1	RAS p21 protein activator 1	community-germfree	0.00944515	0.669197	no hit	up
P56657	Cyp2c40	Cytochrome P450 2C40	community-germfree	-0.312226	0.669222	no hit	down
P56657	Cyp2c40	Cytochrome P450 2C40	community-germfree	-0.312226	0.669222	no hit	down
P56657	Cyp2c40	Cytochrome P450 2C40	community-germfree	-0.312226	0.669222	no hit	down
G5E861	Sclt1	Sodium channel and clathrin linker 1	community-germfree	-0.0228083	0.669222	no hit	down
Q3UIK4	Mettl14	N6-adenosine-methyltransferase non-catalytic subunit	community-germfree	-0.016585	0.669222	no hit	down
Q9ET77	Jph3	Junctophilin-3	community-germfree	-0.0109022	0.669463	no hit	down
P48542	Kcnj6	G protein-activated inward rectifier potassium channel 2	community-germfree	-0.0134341	0.669475	no hit	down
Q9EPJ9	Arfgap1	ADP-ribosylation factor GTPase-activating protein 1	community-germfree	0.0143185	0.669769	no hit	up
Q9DBG5	Plin3	Perilipin-3	community-germfree	0.0170401	0.670035	no hit	up
A2AWA9	Rabgap1	Rab GTPase-activating protein 1	community-germfree	-0.00708644	0.67005	no hit	down
Q60766	Irgm1	Immunity-related GTPase family M protein 1	community-germfree	0.024791	0.670323	no hit	up
Q9DCN2	Cyb5r3	NADH-cytochrome b5 reductase 3	community-germfree	-0.0221028	0.670839	no hit	down
Q80WQ4	Trmt9b	Probable tRNA methyltransferase 9B	community-germfree	-0.0185193	0.670872	no hit	down
Q9CPU4	Mgst3	Microsomal glutathione S-transferase 3	community-germfree	0.126104	0.670877	no hit	up
Q9D6N5	Drap1	Dr1-associated corepressor	community-germfree	-0.0214711	0.670877	no hit	down
Q9CQC7	Ndufb4	NADH dehydrogenase [ubiquinone] 1 beta subcomplex subunit 4	community-germfree	0.0149163	0.671238	no hit	up
Q811L6	Mast4	Microtubule-associated serine/threonine-protein kinase 4	community-germfree	0.00983983	0.671238	no hit	up
Q8C4J7	Tbl3	Transducin beta-like protein 3	community-germfree	0.0122554	0.671629	no hit	up
P97799	Nrsn1	Neurensin-1	community-germfree	0.0270359	0.671967	no hit	up
A2A891	Camta1	Calmodulin-binding transcription activator 1	community-germfree	0.0248266	0.672366	no hit	up
Q69ZX8	Ablim3	Actin-binding LIM protein 3	community-germfree	0.00835912	0.672366	no hit	up
O35206	Col15a1	Collagen alpha-1(XV) chain	community-germfree	-0.0190143	0.672548	no hit	down
Q14DH7	Acss3	Acyl-CoA synthetase short-chain family member 3, mitochondrial	community-germfree	0.0276607	0.672548	no hit	up
Q3TN34	Micall2	MICAL-like protein 2	community-germfree	0.0344532	0.67264	no hit	up
Q8K1S3	Unc5b	Netrin receptor UNC5B	community-germfree	0.0111132	0.6727	no hit	up
Q8K021	Scamp1	Secretory carrier-associated membrane protein 1	community-germfree	0.0228351	0.673105	no hit	up
Q8VIJ8	Nprl3	GATOR complex protein NPRL3	community-germfree	-0.0119599	0.673613	no hit	down
Q3V0B4	Cfap65	Cilia- and flagella-associated protein 65	community-germfree	0.0765147	0.673613	no hit	up
Q60575	Kif1b	Kinesin-like protein KIF1B	community-germfree	0.0105244	0.674084	no hit	up
Q6GSS7	Hist2h2aa2	Histone H2A type 2-A	community-germfree	-0.0173546	0.674305	no hit	down
Q9QXT8	Kcnip3	Calsenilin	community-germfree	0.0124057	0.674959	no hit	up
Q8BYA0	Tbcd	Tubulin-specific chaperone D	community-germfree	-0.0122925	0.674959	no hit	down
Q8CBH5	Mfsd6	Major facilitator superfamily domain-containing protein 6	community-germfree	-0.0170357	0.675347	no hit	down
Q9WV95	Phlda3	Pleckstrin homology-like domain family A member 3	community-germfree	0.0156657	0.675755	no hit	up
P26450	Pik3r1	Phosphatidylinositol 3-kinase regulatory subunit alpha	community-germfree	-0.00842699	0.675755	no hit	down
P03995	Gfap	Glial fibrillary acidic protein	community-germfree	0.0323072	0.675755	no hit	up
O88909	Slc22a8	Organic anion transporter 3	community-germfree	-0.016132	0.676012	no hit	down
Q91W92	Cdc42ep1	Cdc42 effector protein 1	community-germfree	-0.0147045	0.67612	no hit	down
D3Z7P3	Gls	Glutaminase kidney isoform, mitochondrial	community-germfree	0.0107995	0.676188	no hit	up
Q3T9E4	Tgtp2	T-cell-specific guanine nucleotide triphosphate-binding protein 2	community-germfree	-0.0364352	0.676188	no hit	down
Q80U49	Cep170b	Centrosomal protein of 170 kDa protein B	community-germfree	0.00820509	0.676547	no hit	up
P36536	Sar1a	GTP-binding protein SAR1a	community-germfree	0.0241257	0.676547	no hit	up
Q9D0W5	Ppil1	Peptidyl-prolyl cis-trans isomerase-like 1	community-germfree	0.0105113	0.676559	no hit	up
B2RXC1	Trappc11	Trafficking protein particle complex subunit 11	community-germfree	0.00864303	0.676691	no hit	up
Q8CFI2	Cdc34	Ubiquitin-conjugating enzyme E2 R1	community-germfree	-0.0120012	0.677378	no hit	down
Q9CQC8	Spg21	Maspardin	community-germfree	-0.0122761	0.677421	no hit	down
Q8C1Z8	Trmt10a	tRNA methyltransferase 10 homolog A	community-germfree	-0.0325131	0.677421	no hit	down
Q3USJ8	Fchsd2	F-BAR and double SH3 domains protein 2	community-germfree	-0.0097257	0.677748	no hit	down
Q8K4P8	Hecw1	E3 ubiquitin-protein ligase HECW1	community-germfree	-0.00727048	0.677874	no hit	down
Q3TUF7	Yeats2	YEATS domain-containing protein 2	community-germfree	0.0606505	0.678587	no hit	up
Q9DBX3	Susd2	Sushi domain-containing protein 2	community-germfree	-0.0196828	0.678849	no hit	down
H3BJD6	Ppp1r9a	Protein phosphatase 1, regulatory subunit 9A	community-germfree	0.0111628	0.678857	no hit	up
Q64520	Guk1	Guanylate kinase	community-germfree	0.0112271	0.679244	no hit	up
Q8K2D3	Edc3	Enhancer of mRNA-decapping protein 3	community-germfree	-0.0110117	0.679259	no hit	down
Q8R5K2	Usp33	Ubiquitin carboxyl-terminal hydrolase 33	community-germfree	0.0133037	0.67947	no hit	up
P58242	Smpdl3b	Acid sphingomyelinase-like phosphodiesterase 3b	community-germfree	0.0256758	0.679561	no hit	up
Q64700	Rbl2	Retinoblastoma-like protein 2	community-germfree	-0.0204611	0.679571	no hit	down
Q8CGP0	H2bc26	Histone H2B type 3-B	community-germfree	-0.0243123	0.680307	no hit	down
P35441	Thbs1	Thrombospondin-1	community-germfree	0.0214748	0.680448	no hit	up
Q80UY1	Carnmt1	Carnosine N-methyltransferase	community-germfree	-0.0166885	0.680473	no hit	down
Q9D880	Timm50	Mitochondrial import inner membrane translocase subunit TIM50	community-germfree	0.0172429	0.680692	no hit	up
Q64096	Mcf2l	Guanine nucleotide exchange factor DBS	community-germfree	0.00962304	0.68073	no hit	up
P05532	Kit	Mast/stem cell growth factor receptor Kit	community-germfree	-0.012503	0.680956	no hit	down
Q8BHK2	Scn3b	Sodium channel subunit beta-3	community-germfree	-0.0180765	0.680991	no hit	down
F6TQW2	Ighg2c	Immunoglobulin heavy constant gamma 2C (Fragment)	community-germfree	-0.0997126	0.681521	no hit	down
F6TQW2	Ighg2c	Immunoglobulin heavy constant gamma 2C (Fragment)	community-germfree	-0.0997126	0.681521	no hit	down
F6TQW2	Ighg2c	Immunoglobulin heavy constant gamma 2C (Fragment)	community-germfree	-0.0997126	0.681521	no hit	down
F6TQW2	Ighg2c	Immunoglobulin heavy constant gamma 2C (Fragment)	community-germfree	-0.0997126	0.681521	no hit	down
O35344	Kpna3	Importin subunit alpha-4	community-germfree	-0.0124418	0.682017	no hit	down
O35464	Sema6a	Semaphorin-6A	community-germfree	0.019835	0.682846	no hit	up
Q11011	Npepps	Puromycin-sensitive aminopeptidase	community-germfree	0.0100267	0.682914	no hit	up
Q8BHS6	Armcx3	Armadillo repeat-containing X-linked protein 3	community-germfree	-0.0117646	0.683339	no hit	down
Q61290	Cacna1e	Voltage-dependent R-type calcium channel subunit alpha-1E	community-germfree	-0.0177375	0.684023	no hit	down
Q9Z126	Pf4	Platelet factor 4	community-germfree	0.0399202	0.684924	no hit	up
Q02357	Ank1	Ankyrin-1	community-germfree	0.0129158	0.684956	no hit	up
Q9WUA2	Farsb	Phenylalanine--tRNA ligase beta subunit	community-germfree	0.00895498	0.685034	no hit	up
Q9JJT9	Phax	Phosphorylated adapter RNA export protein	community-germfree	0.0142425	0.685536	no hit	up
Q3U7U3	Fbxo7	F-box only protein 7	community-germfree	-0.0178291	0.685598	no hit	down
B2RXQ2	Ppfia1	Ppfia1 protein	community-germfree	-0.00723719	0.685625	no hit	down
Q3TZZ7	Esyt2	Extended synaptotagmin-2	community-germfree	-0.00807273	0.68629	no hit	down
Q8CDG3	Vcpip1	Deubiquitinating protein VCPIP1	community-germfree	-0.00678081	0.687024	no hit	down
Q9DBG7	Srpra	Signal recognition particle receptor subunit alpha	community-germfree	0.00732812	0.687127	no hit	up
Q09098	Pate4	Prostate and testis expressed protein 4	community-germfree	0.35953	0.687429	no hit	up
Q68EF6	Begain	Brain-enriched guanylate kinase-associated protein	community-germfree	0.012601	0.687431	no hit	up
Q8BPN8	Dmxl2	DmX-like protein 2	community-germfree	0.00881649	0.689653	no hit	up
Q9CWX9	Ddx47	Probable ATP-dependent RNA helicase DDX47	community-germfree	-0.0135653	0.689934	no hit	down
B1AVP0	Phactr2	Phosphatase and actin regulator	community-germfree	0.0116344	0.690202	no hit	up
O54865	Gucy1b1	Guanylate cyclase soluble subunit beta-1	community-germfree	0.0160086	0.690231	no hit	up
Q99PQ2	Trim11	E3 ubiquitin-protein ligase TRIM11	community-germfree	0.0287163	0.691578	no hit	up
Q9CRC0	Vkorc1	Vitamin K epoxide reductase complex subunit 1	community-germfree	0.0303552	0.692056	no hit	up
P01869	Ighg1	Ig gamma-1 chain C region, membrane-bound form	community-germfree	0.158939	0.692097	no hit	up
P01869	Ighg1	Ig gamma-1 chain C region, membrane-bound form	community-germfree	0.158939	0.692097	no hit	up
P01869	Ighg1	Ig gamma-1 chain C region, membrane-bound form	community-germfree	0.158939	0.692097	no hit	up
P01869	Ighg1	Ig gamma-1 chain C region, membrane-bound form	community-germfree	0.158939	0.692097	no hit	up
P51569	Gla	Alpha-galactosidase A	community-germfree	-0.0111994	0.692097	no hit	down
Q6GQV7	Edrf1	Erythroid differentiation-related factor 1	community-germfree	-0.0485574	0.692441	no hit	down
Q9CXY1	Tmem175	Endosomal/lysosomal proton channel TMEM175	community-germfree	-0.0154236	0.692441	no hit	down
Q9D8Z1	Ascc1	Activating signal cointegrator 1 complex subunit 1	community-germfree	0.0102841	0.692508	no hit	up
Q9D7J4	Cox20	Cytochrome c oxidase assembly protein COX20, mitochondrial	community-germfree	-0.0116577	0.692782	no hit	down
Q99JW2	Acy1	Aminoacylase-1	community-germfree	-0.0148107	0.693112	no hit	down
Q9CZN8	Qrsl1	Glutamyl-tRNA(Gln) amidotransferase subunit A, mitochondrial	community-germfree	-0.00943549	0.693112	no hit	down
Q5F204	Mdh1b	Putative malate dehydrogenase 1B	community-germfree	-0.0452752	0.693112	no hit	down
Q7TPM9	Mtmr10	Myotubularin-related protein 10	community-germfree	0.0138842	0.693329	no hit	up
Q9R088	Tk2	Thymidine kinase 2, mitochondrial	community-germfree	0.0161442	0.694222	no hit	up
Q80X90	Flnb	Filamin-B	community-germfree	0.0114313	0.694304	no hit	up
O08638	Myh11	Myosin-11	community-germfree	0.0110909	0.694517	no hit	up
A6H8H2	Dennd4c	DENN domain-containing protein 4C	community-germfree	0.0114656	0.694717	no hit	up
P00329	Adh1	Alcohol dehydrogenase 1	community-germfree	0.124853	0.695077	no hit	up
P00329	Adh1	Alcohol dehydrogenase 1	community-germfree	0.124853	0.695077	no hit	up
Q8BHJ9	Slu7	Pre-mRNA-splicing factor SLU7	community-germfree	-0.0116057	0.695077	no hit	down
Q8R0W6	Ndfip1	NEDD4 family-interacting protein 1	community-germfree	-0.0155415	0.695077	no hit	down
P20108	Prdx3	Thioredoxin-dependent peroxide reductase, mitochondrial	community-germfree	-0.0114593	0.695204	no hit	down
Q8CJ26	Nradd	Death domain-containing membrane protein NRADD	community-germfree	0.0188196	0.6953	no hit	up
Q99NE5	Rims1	Regulating synaptic membrane exocytosis protein 1	community-germfree	0.00965331	0.695648	no hit	up
P07091	S100a4	Protein S100-A4	community-germfree	0.0593555	0.695675	no hit	up
Q9DC04	Rgs3	Regulator of G-protein signaling 3	community-germfree	0.0132688	0.695869	no hit	up
P10810	Cd14	Monocyte differentiation antigen CD14	community-germfree	0.0370708	0.696718	no hit	up
Q6PDM1	Msl1	Male-specific lethal 1 homolog	community-germfree	-0.0148274	0.698174	no hit	down
P00416	mt-Co3	Cytochrome c oxidase subunit 3	community-germfree	0.0195318	0.698548	no hit	up
Q4VA53	Pds5b	Sister chromatid cohesion protein PDS5 homolog B	community-germfree	0.00961541	0.69865	no hit	up
P26262	Klkb1	Plasma kallikrein	community-germfree	-0.245763	0.699142	no hit	down
Q6NZJ6	Eif4g1	Eukaryotic translation initiation factor 4 gamma 1	community-germfree	0.00885488	0.700109	no hit	up
Q8K1R3	Pnpt1	Polyribonucleotide nucleotidyltransferase 1, mitochondrial	community-germfree	-0.00641382	0.700109	no hit	down
Q9JKY0	Cnot9	CCR4-NOT transcription complex subunit 9	community-germfree	-0.0203657	0.70044	no hit	down
Q8BJ71	Nup93	Nuclear pore complex protein Nup93	community-germfree	-0.00611644	0.70044	no hit	down
O88551	Cldn1	Claudin-1	community-germfree	0.0374251	0.70205	no hit	up
Q8C0I1	Agps	Alkyldihydroxyacetonephosphate synthase, peroxisomal	community-germfree	0.00990599	0.702149	no hit	up
O70274	Ptp4a2	Protein tyrosine phosphatase type IVA 2	community-germfree	-0.00897047	0.70226	no hit	down
Q921G7	Etfdh	Electron transfer flavoprotein-ubiquinone oxidoreductase, mitochondrial	community-germfree	-0.0102538	0.702451	no hit	down
Q5NCJ1	Rapgef6	Rap guanine nucleotide exchange factor (GEF) 6	community-germfree	0.0119139	0.702451	no hit	up
P31996	Cd68	Macrosialin	community-germfree	0.0250065	0.703285	no hit	up
Q8VCX5	Micu1	Calcium uptake protein 1, mitochondrial	community-germfree	0.00773892	0.703285	no hit	up
Q9Z0U1	Tjp2	Tight junction protein ZO-2	community-germfree	-0.0104061	0.703285	no hit	down
Q80YT7	Pde4dip	Myomegalin	community-germfree	-0.0122334	0.703307	no hit	down
P18894	Dao	D-amino-acid oxidase	community-germfree	-0.0182377	0.703856	no hit	down
Q9D8X2	Ccdc124	Coiled-coil domain-containing protein 124	community-germfree	0.00809209	0.703888	no hit	up
Q91WA6	Sharpin	Sharpin	community-germfree	-0.263929	0.704933	no hit	down
Q9R0M6	Rab9a	Ras-related protein Rab-9A	community-germfree	0.00948529	0.705447	no hit	up
Q8R3C0	Mcmbp	Mini-chromosome maintenance complex-binding protein	community-germfree	0.00790493	0.705586	no hit	up
Q3KQJ0	Tmem69	Transmembrane protein 69	community-germfree	-0.0465577	0.706165	no hit	down
Q61084	Map3k3	Mitogen-activated protein kinase kinase kinase 3	community-germfree	0.0232135	0.707712	no hit	up
Q9DBB8	Dhdh	Trans-1,2-dihydrobenzene-1,2-diol dehydrogenase	community-germfree	0.0166611	0.708079	no hit	up
Q80TN4	Dnajc16	DnaJ homolog subfamily C member 16	community-germfree	-0.0107985	0.708548	no hit	down
P08414	Camk4	Calcium/calmodulin-dependent protein kinase type IV	community-germfree	-0.0155184	0.708548	no hit	down
Q3UN04	Usp30	Ubiquitin carboxyl-terminal hydrolase 30	community-germfree	0.012602	0.708548	no hit	up
Q8CGP5	Hist1h2af	Histone H2A type 1-F	community-germfree	-0.0157032	0.70966	no hit	down
P61982	Ywhag	14-3-3 protein gamma	community-germfree	-0.00889301	0.709707	no hit	down
Q9D1B9	Mrpl28	39S ribosomal protein L28, mitochondrial	community-germfree	-0.012738	0.709746	no hit	down
Q61586	Gpam	Glycerol-3-phosphate acyltransferase 1, mitochondrial	community-germfree	0.0403846	0.709921	no hit	up
O70311	Nmt2	Glycylpeptide N-tetradecanoyltransferase 2	community-germfree	-0.0123789	0.709928	no hit	down
Q8BYL4	Yars2	Tyrosine--tRNA ligase, mitochondrial	community-germfree	-0.0131875	0.709985	no hit	down
P18155	Mthfd2	Bifunctional methylenetetrahydrofolate dehydrogenase/cyclohydrolase, mitochondrial	community-germfree	0.0207321	0.710129	no hit	up
Q8QZY9	Sf3b4	Splicing factor 3B subunit 4	community-germfree	-0.0628906	0.710329	no hit	down
B2RXS4	Plxnb2	Plexin-B2	community-germfree	-0.00903526	0.710445	no hit	down
P29533	Vcam1	Vascular cell adhesion protein 1	community-germfree	0.0156147	0.711169	no hit	up
Q8VIN1	Pbp2	Phosphatidylethanolamine-binding protein 2	community-germfree	0.0262237	0.711636	no hit	up
Q3UHL1	Camkv	CaM kinase-like vesicle-associated protein	community-germfree	-0.013323	0.713062	no hit	down
P62482	Kcnab2	Voltage-gated potassium channel subunit beta-2	community-germfree	0.0131351	0.713709	no hit	up
Q9DBR0	Akap8	A-kinase anchor protein 8	community-germfree	-0.0141172	0.714072	no hit	down
Q03265	Atp5f1a	ATP synthase subunit alpha, mitochondrial	community-germfree	-0.00979039	0.714072	no hit	down
Q8BLY2	Tars3	Threonine--tRNA ligase 2, cytoplasmic	community-germfree	-0.00926109	0.714438	no hit	down
O35621	Pmm1	Phosphomannomutase 1	community-germfree	-0.0123367	0.715039	no hit	down
Q61543	Glg1	Golgi apparatus protein 1	community-germfree	0.00869236	0.71515	no hit	up
Q91YI0	Asl	Argininosuccinate lyase	community-germfree	-0.0176951	0.715481	no hit	down
O08641	Sh3yl1	SH3 domain-containing YSC84-like protein 1	community-germfree	-0.0523669	0.715746	no hit	down
O70439	Stx7	Syntaxin-7	community-germfree	0.013057	0.715746	no hit	up
Q8QZT2	Ccsap	Centriole, cilia and spindle-associated protein	community-germfree	0.0391105	0.716609	no hit	up
Q920Q4	Vps16	Vacuolar protein sorting-associated protein 16 homolog	community-germfree	-0.00847883	0.717106	no hit	down
Q9DBR1	Xrn2	5'-3' exoribonuclease 2	community-germfree	0.0126775	0.717106	no hit	up
Q99P30	Nudt7	Peroxisomal coenzyme A diphosphatase NUDT7	community-germfree	-0.0173536	0.71722	no hit	down
Q9CWU9	Nup37	Nucleoporin Nup37	community-germfree	-0.0111246	0.71722	no hit	down
Q9ES00	Ube4b	Ubiquitin conjugation factor E4 B	community-germfree	0.0102474	0.71722	no hit	up
Q8R4G0	Ntng1	Netrin-G1	community-germfree	0.0179251	0.71722	no hit	up
Q9EPL2	Clstn1	Calsyntenin-1	community-germfree	-0.00876536	0.71722	no hit	down
Q80SU7	Gvin1	Interferon-induced very large GTPase 1	community-germfree	0.0315534	0.71731	no hit	up
Q9EQ06	Hsd17b11	Estradiol 17-beta-dehydrogenase 11	community-germfree	-0.0114176	0.717373	no hit	down
Q9JI11	Stk4	Serine/threonine-protein kinase 4	community-germfree	-0.00740234	0.717646	no hit	down
Q80Y17	Llgl1	Lethal(2) giant larvae protein homolog 1	community-germfree	0.00881507	0.71848	no hit	up
Q61885	Mog	Myelin-oligodendrocyte glycoprotein	community-germfree	-0.0239133	0.718573	no hit	down
O89086	Rbm3	RNA-binding protein 3	community-germfree	-0.0386123	0.718843	no hit	down
Q9DCT6	Bap18	Chromatin complexes subunit BAP18	community-germfree	-0.0154829	0.719312	no hit	down
Q9CQ21	Mcts2	Malignant T-cell-amplified sequence 2	community-germfree	-0.00955601	0.719312	no hit	down
Q9R0Y5	Ak1	Adenylate kinase isoenzyme 1	community-germfree	-0.0150761	0.719312	no hit	down
Q8VD37	Sgip1	SH3-containing GRB2-like protein 3-interacting protein 1	community-germfree	0.00917424	0.719312	no hit	up
Q99NB9	Sf3b1	Splicing factor 3B subunit 1	community-germfree	-0.00812098	0.719932	no hit	down
Q8BXA0	Lrfn5	Leucine-rich repeat and fibronectin type-III domain-containing protein 5	community-germfree	0.0125784	0.719932	no hit	up
Q61809	Lrrn1	Leucine-rich repeat neuronal protein 1	community-germfree	-0.00824347	0.72005	no hit	down
Q60773	Cdkn2d	Cyclin-dependent kinase 4 inhibitor D	community-germfree	0.0188983	0.720118	no hit	up
O08553	Dpysl2	Dihydropyrimidinase-related protein 2	community-germfree	-0.0113726	0.720322	no hit	down
E9PUR0	Ankhd1	Ankyrin repeat and KH domain-containing 1	community-germfree	-0.00922486	0.720359	no hit	down
Q62074	Prkci	Protein kinase C iota type	community-germfree	0.00586133	0.720622	no hit	up
Q8BJD1	Itih5	Inter-alpha-trypsin inhibitor heavy chain H5	community-germfree	0.0103463	0.72123	no hit	up
Q99PJ1	Pcdh15	Protocadherin-15	community-germfree	-0.0539938	0.72123	no hit	down
Q9WTN0	Ggps1	Geranylgeranyl pyrophosphate synthase	community-germfree	0.0078122	0.721275	no hit	up
Q9DCB8	Isca2	Iron-sulfur cluster assembly 2 homolog, mitochondrial	community-germfree	0.0126783	0.721923	no hit	up
Q6PHZ2	Camk2d	Calcium/calmodulin-dependent protein kinase type II subunit delta	community-germfree	0.0143056	0.721991	no hit	up
B2RXC2	Itpkb	Kinase	community-germfree	-0.00904464	0.722271	no hit	down
P27661	H2ax	Histone H2AX	community-germfree	-0.0148537	0.722271	no hit	down
Q9WU22	Ptpn4	Tyrosine-protein phosphatase non-receptor type 4	community-germfree	0.0116128	0.722271	no hit	up
Q01768	Nme2	Nucleoside diphosphate kinase B	community-germfree	-0.0136504	0.722682	no hit	down
Q99JX3	Gorasp2	Golgi reassembly-stacking protein 2	community-germfree	-0.00959851	0.722682	no hit	down
Q9CW03	Smc3	Structural maintenance of chromosomes protein 3	community-germfree	-0.00897037	0.722868	no hit	down
Q8CGP7	H2ac15	Histone H2A type 1-K	community-germfree	-0.015048	0.722989	no hit	down
Q9DBS2	Tprg1l	Tumor protein p63-regulated gene 1-like protein	community-germfree	-0.0164596	0.723276	no hit	down
Q8K2I1	Fntb	Protein farnesyltransferase subunit beta	community-germfree	0.0109379	0.723276	no hit	up
Q7TNS7	Asic4	Acid-sensing ion channel 4	community-germfree	-0.0196293	0.723276	no hit	down
Q63912	Omg	Oligodendrocyte-myelin glycoprotein	community-germfree	-0.0129979	0.723954	no hit	down
Q61165	Slc9a1	Sodium/hydrogen exchanger 1	community-germfree	0.0113704	0.724379	no hit	up
P61211	Arl1	ADP-ribosylation factor-like protein 1	community-germfree	-0.0128584	0.724379	no hit	down
P50295	Nat2	Arylamine N-acetyltransferase 2	community-germfree	0.0132631	0.724471	no hit	up
Q9D5J6	Shpk	Sedoheptulokinase	community-germfree	0.0749176	0.724471	no hit	up
B1AUH1	Ptpru	Receptor-type tyrosine-protein phosphatase U	community-germfree	-0.0132074	0.725448	no hit	down
Q6S5J6	Krit1	Krev interaction trapped protein 1	community-germfree	-0.00595818	0.726523	no hit	down
Q6R3M4	Poli	DNA polymerase iota	community-germfree	0.0456826	0.727701	no hit	up
Q61818	Rai1	Retinoic acid-induced protein 1	community-germfree	-0.0170866	0.728604	no hit	down
Q62318	Trim28	Transcription intermediary factor 1-beta	community-germfree	0.00877671	0.728917	no hit	up
Q9Z2D0	Mtmr9	Myotubularin-related protein 9	community-germfree	-0.00948925	0.729125	no hit	down
A8DUK4	Hbb-bs	Beta-globin	community-germfree	-0.0466745	0.729311	no hit	down
P15331	Prph	Peripherin	community-germfree	0.0300927	0.729411	no hit	up
P61460	Depdc5	GATOR complex protein DEPDC5	community-germfree	-0.0137956	0.730137	no hit	down
Q60519	Sema5b	Semaphorin-5B	community-germfree	0.0249303	0.730137	no hit	up
Q62217	Sema5a	Semaphorin-5A	community-germfree	0.0249303	0.730137	no hit	up
O70566	Diaph2	Protein diaphanous homolog 2	community-germfree	-0.00960716	0.731191	no hit	down
Q01730	Rsu1	Ras suppressor protein 1	community-germfree	0.00677888	0.731191	no hit	up
Q3THG9	Aarsd1	Alanyl-tRNA editing protein Aarsd1	community-germfree	-0.00940871	0.731191	no hit	down
Q9D8N0	Eef1g	Elongation factor 1-gamma	community-germfree	-0.0103459	0.731191	no hit	down
P85094	Isoc2a	Isochorismatase domain-containing protein 2A	community-germfree	0.0196827	0.732454	no hit	up
Q3U1J1	Tfpt	TCF3 fusion partner homolog	community-germfree	0.024498	0.733219	no hit	up
P0C7N9	Psmg4	Proteasome assembly chaperone 4	community-germfree	-0.0139452	0.734452	no hit	down
P47740	Aldh3a2	Aldehyde dehydrogenase family 3 member A2	community-germfree	-0.00928931	0.734452	no hit	down
P47930	Fosl2	Fos-related antigen 2	community-germfree	-0.0378643	0.734704	no hit	down
Q9D8W5	Psmd12	26S proteasome non-ATPase regulatory subunit 12	community-germfree	-0.00979252	0.734706	no hit	down
O88792	F11r	Junctional adhesion molecule A	community-germfree	0.119938	0.735082	no hit	up
O54962	Banf1	Barrier-to-autointegration factor	community-germfree	-0.0188563	0.735162	no hit	down
Q62179	Sema4b	Semaphorin-4B	community-germfree	0.00853566	0.735162	no hit	up
Q80UW5	Cdc42bpg	Serine/threonine-protein kinase MRCK gamma	community-germfree	-0.0207421	0.735399	no hit	down
Q6NZM9	Hdac4	Histone deacetylase 4	community-germfree	-0.00885232	0.735769	no hit	down
Q91VA7	Idh3b	Isocitrate dehydrogenase [NAD] subunit, mitochondrial	community-germfree	-0.00715371	0.737467	no hit	down
Q921V5	Mgat2	Alpha-1,6-mannosyl-glycoprotein 2-beta-N-acetylglucosaminyltransferase	community-germfree	-0.0174206	0.737667	no hit	down
Q9D958	Spcs1	Signal peptidase complex subunit 1	community-germfree	-0.0124523	0.737897	no hit	down
P70298	Cux2	Homeobox protein cut-like 2	community-germfree	0.0317347	0.73845	no hit	up
P06537	Nr3c1	Glucocorticoid receptor	community-germfree	0.0148749	0.738865	no hit	up
D3YZP9	Ccdc6	Coiled-coil domain-containing protein 6	community-germfree	0.00758507	0.739379	no hit	up
Q8BGF7	Pan2	PAN2-PAN3 deadenylation complex catalytic subunit Pan2	community-germfree	-0.0132749	0.739418	no hit	down
Q8K2Z8	Ube2q2	Ubiquitin-conjugating enzyme E2 Q2	community-germfree	0.0088227	0.739418	no hit	up
Q8K1D8	Enho	Adropin	community-germfree	0.0114772	0.740027	no hit	up
A2ACP1	Ttc39a	Tetratricopeptide repeat protein 39A	community-germfree	-0.0146656	0.741042	no hit	down
P14901	Hmox1	Heme oxygenase 1	community-germfree	0.030411	0.741044	no hit	up
P97478	Coq7	5-demethoxyubiquinone hydroxylase, mitochondrial	community-germfree	0.0190941	0.7414	no hit	up
Q9WVS8	Mapk7	Mitogen-activated protein kinase 7	community-germfree	-0.0193954	0.741427	no hit	down
Q9Z0L1	S1pr4	Sphingosine 1-phosphate receptor 4	community-germfree	0.0119461	0.741439	no hit	up
O35427	Crcp	DNA-directed RNA polymerase III subunit RPC9	community-germfree	-0.0509967	0.742886	no hit	down
Q99PW4	Tp53rkb	EKC/KEOPS complex subunit Tp53rkb	community-germfree	0.010953	0.743261	no hit	up
Q8R0X7	Sgpl1	Sphingosine-1-phosphate lyase 1	community-germfree	0.0382676	0.74347	no hit	up
A2APT9	Klhdc7a	Kelch domain-containing protein 7A	community-germfree	0.0176907	0.74347	no hit	up
Q06770	Serpina6	Corticosteroid-binding globulin	community-germfree	0.120668	0.743785	no hit	up
Q8R2Z5	Vwa1	von Willebrand factor A domain-containing protein 1	community-germfree	0.0138537	0.744131	no hit	up
Q3USB7	Plcl1	Inactive phospholipase C-like protein 1	community-germfree	0.0128339	0.744625	no hit	up
P13808	Slc4a2	Anion exchange protein 2	community-germfree	0.0146222	0.744887	no hit	up
Q8K4P0	Wdr33	pre-mRNA 3' end processing protein WDR33	community-germfree	0.0224855	0.745584	no hit	up
P18608	Hmgn1	Non-histone chromosomal protein HMG-14	community-germfree	-0.0255848	0.745935	no hit	down
P98191	Cds1	Phosphatidate cytidylyltransferase 1	community-germfree	0.012564	0.74636	no hit	up
Q9Z110	Aldh18a1	Delta-1-pyrroline-5-carboxylate synthase	community-germfree	0.00846988	0.74636	no hit	up
Q9WV98	Timm9	Mitochondrial import inner membrane translocase subunit Tim9	community-germfree	-0.0106233	0.74636	no hit	down
P19253	Rpl13a	60S ribosomal protein L13a	community-germfree	0.013286	0.746412	no hit	up
Q6ZQK5	Acap2	Arf-GAP with coiled-coil, ANK repeat and PH domain-containing protein 2	community-germfree	0.0092601	0.746428	no hit	up
Q99J78	Def8	Differentially expressed in FDCP 8	community-germfree	-0.0233837	0.746582	no hit	down
Q9R118	Htra1	Serine protease HTRA1	community-germfree	-0.0175411	0.747047	no hit	down
Q6P5D3	Dhx57	Putative ATP-dependent RNA helicase DHX57	community-germfree	-0.0102108	0.747047	no hit	down
Q05CL8	Larp7	La-related protein 7	community-germfree	0.00966035	0.747047	no hit	up
P62874	Gnb1	Guanine nucleotide-binding protein G(I)/G(S)/G(T) subunit beta-1	community-germfree	0.0113196	0.74709	no hit	up
Q3ULQ2	Pin1rt1	Peptidyl-prolyl cis-trans isomerase	community-germfree	0.0174194	0.747188	no hit	up
Q80VQ1	Lrrc1	Leucine-rich repeat-containing protein 1	community-germfree	-0.0105248	0.747271	no hit	down
Q99PF4	Cdh23	Cadherin-23	community-germfree	0.0209137	0.747271	no hit	up
Q9R0D8	Wdr54	WD repeat-containing protein 54	community-germfree	-0.0174396	0.747271	no hit	down
Q80VP9	Asphd2	Aspartate beta-hydroxylase domain-containing protein 2	community-germfree	0.0113081	0.747894	no hit	up
Q60590	Orm1	Alpha-1-acid glycoprotein 1	community-germfree	-0.0741578	0.748045	no hit	down
Q60590	Orm1	Alpha-1-acid glycoprotein 1	community-germfree	-0.0741578	0.748045	no hit	down
Q8VDG3	Parn	Poly(A)-specific ribonuclease PARN	community-germfree	-0.00850472	0.748204	no hit	down
Q9JKF6	Nectin1	Nectin-1	community-germfree	0.026425	0.748368	no hit	up
Q3V209	Tmub2	Transmembrane and ubiquitin-like domain-containing protein 2	community-germfree	-0.0150611	0.748669	no hit	down
Q8R3Q2	Ppp6r2	Serine/threonine-protein phosphatase 6 regulatory subunit 2	community-germfree	-0.00603139	0.749038	no hit	down
Q61879	Myh10	Myosin-10	community-germfree	0.0076175	0.749245	no hit	up
G5E8J6	Hrc	Histidine-rich calcium-binding protein	community-germfree	0.0597303	0.749245	no hit	up
Q8VDM1	Zgpat	Zinc finger CCCH-type with G patch domain-containing protein	community-germfree	0.0128184	0.749245	no hit	up
Q3TYD6	Lmtk2	Serine/threonine-protein kinase LMTK2	community-germfree	-0.0108156	0.749495	no hit	down
P97355	Sms	Spermine synthase	community-germfree	-0.0094323	0.749803	no hit	down
Q99JV5	Stard4	StAR-related lipid transfer protein 4	community-germfree	0.0183289	0.749899	no hit	up
Q99LW6	Yaf2	YY1-associated factor 2	community-germfree	-0.065695	0.749899	no hit	down
Q8CFX1	H6pd	GDH/6PGL endoplasmic bifunctional protein	community-germfree	0.0140073	0.749912	no hit	up
Q8VE38	Oxnad1	Oxidoreductase NAD-binding domain-containing protein 1	community-germfree	-0.00863947	0.749912	no hit	down
Q8BHE8	Maip1	m-AAA protease-interacting protein 1, mitochondrial	community-germfree	0.0087308	0.749937	no hit	up
B8JJ69	2310061I04Rik	RIKEN cDNA 2310061I04 gene	community-germfree	0.0132252	0.750008	no hit	up
Q8VC48	Pex12	Peroxisome assembly protein 12	community-germfree	0.0229631	0.750413	no hit	up
Q99J95	Cdk9	Cyclin-dependent kinase 9	community-germfree	-0.0134682	0.750413	no hit	down
Q61036	Pak3	Serine/threonine-protein kinase PAK 3	community-germfree	-0.00749333	0.750539	no hit	down
P97449	Anpep	Aminopeptidase N	community-germfree	0.0125162	0.750988	no hit	up
Q8C1F4	Csgalnact2	Chondroitin sulfate N-acetylgalactosaminyltransferase 2	community-germfree	-0.0452939	0.751241	no hit	down
Q8BTK5	Smyd4	SET and MYND domain-containing protein 4	community-germfree	0.0221484	0.751299	no hit	up
Q80YD1	Supv3l1	ATP-dependent RNA helicase SUPV3L1, mitochondrial	community-germfree	0.00677499	0.751299	no hit	up
P26041	Msn	Moesin	community-germfree	-0.0112023	0.751606	no hit	down
Q80Y14	Glrx5	Glutaredoxin-related protein 5, mitochondrial	community-germfree	-0.020011	0.752044	no hit	down
Q810U4	Nrcam	Neuronal cell adhesion molecule	community-germfree	-0.00888406	0.752044	no hit	down
Q80TM6	R3hdm2	R3H domain-containing protein 2	community-germfree	-0.00975138	0.752338	no hit	down
Q8VCE6	Nt5m	5'(3')-deoxyribonucleotidase, mitochondrial	community-germfree	0.0137366	0.752338	no hit	up
Q9CQN6	Tmem14c	Transmembrane protein 14C	community-germfree	-0.0286252	0.752511	no hit	down
Q8BG79	Cwf19l2	CWF19-like protein 2	community-germfree	-0.019173	0.752567	no hit	down
Q80V31	Cep104	Centrosomal protein of 104 kDa	community-germfree	0.0296302	0.752813	no hit	up
P53762	Arnt	Aryl hydrocarbon receptor nuclear translocator	community-germfree	-0.0109569	0.753255	no hit	down
D3Z5G7	Ces1b	Carboxylic ester hydrolase	community-germfree	-0.0722349	0.753542	no hit	down
Q8CHP8	Pgp	Glycerol-3-phosphate phosphatase	community-germfree	-0.0089136	0.753581	no hit	down
Q61414	Krt15	Keratin, type I cytoskeletal 15	community-germfree	0.0748064	0.753629	no hit	up
Q61578	Fdxr	NADPH:adrenodoxin oxidoreductase, mitochondrial	community-germfree	-0.00651977	0.753629	no hit	down
Q9DCA7	Caly	Neuron-specific vesicular protein calcyon	community-germfree	0.0315967	0.753639	no hit	up
Q5BLK4	Tut7	Terminal uridylyltransferase 7	community-germfree	-0.00698088	0.753639	no hit	down
Q5SYD0	Myo1d	Unconventional myosin-Id	community-germfree	0.0131806	0.753848	no hit	up
P31786	Dbi	Acyl-CoA-binding protein	community-germfree	-0.0509817	0.753848	no hit	down
Q9ESS0	Dusp10	Dual specificity protein phosphatase 10	community-germfree	-0.0165686	0.754111	no hit	down
P51150	Rab7a	Ras-related protein Rab-7a	community-germfree	0.00861398	0.754259	no hit	up
Q9JI78	Ngly1	Peptide-N(4)-(N-acetyl-beta-glucosaminyl)asparagine amidase	community-germfree	0.0104678	0.754458	no hit	up
P07759	Serpina3k	Serine protease inhibitor A3K	community-germfree	0.114883	0.754514	no hit	up
Q9D3H2	Obp1a	Odorant-binding protein 1a	community-germfree	-0.248056	0.754745	no hit	down
P23953	Ces1c	Carboxylesterase 1C	community-germfree	-0.0717903	0.75518	no hit	down
Q8BGN2	D3Ertd751e	UPF0462 protein C4orf33 homolog	community-germfree	-0.014246	0.755447	no hit	down
Q3UHG7	Dennd11	DENN domain-containing protein 11	community-germfree	-0.00985196	0.755834	no hit	down
A2AWR3	Gpr155	G protein-coupled receptor 155	community-germfree	-0.0171614	0.756024	no hit	down
Q9ESE1	Lrba	Lipopolysaccharide-responsive and beige-like anchor protein	community-germfree	-0.011005	0.756024	no hit	down
Q80XK6	Atg2b	Autophagy-related protein 2 homolog B	community-germfree	-0.00592443	0.757373	no hit	down
Q5DTN8	Jakmip3	Janus kinase and microtubule-interacting protein 3	community-germfree	0.00805359	0.757984	no hit	up
Q9D7H3	RtcA	RNA 3'-terminal phosphate cyclase	community-germfree	-0.00876855	0.75851	no hit	down
Q80XI4	Pip4k2b	Phosphatidylinositol 5-phosphate 4-kinase type-2 beta	community-germfree	-0.00837724	0.758679	no hit	down
F6V035	Ccdc149	Coiled-coil domain-containing 149	community-germfree	-0.0121854	0.758679	no hit	down
O54998	Fkbp7	Peptidyl-prolyl cis-trans isomerase FKBP7	community-germfree	0.0167488	0.759008	no hit	up
Q3UYC0	Ppm1h	Protein phosphatase 1H	community-germfree	0.0117427	0.759219	no hit	up
Q61069	Usf1	Upstream stimulatory factor 1	community-germfree	0.0131869	0.759534	no hit	up
P50428	Arsa	Arylsulfatase A	community-germfree	-0.00937415	0.760049	no hit	down
Q99JT9	Adi1	Acireductone dioxygenase	community-germfree	0.0121122	0.760423	no hit	up
Q8CGF1	Arhgap29	Rho GTPase-activating protein 29	community-germfree	-0.0392212	0.76082	no hit	down
Q9R190	Mta2	Metastasis-associated protein MTA2	community-germfree	0.0112405	0.76123	no hit	up
O54879	Hmgb3	High mobility group protein B3	community-germfree	-0.0279053	0.761701	no hit	down
B2RQG2	Phf3	PHD finger protein 3	community-germfree	-0.0117048	0.762109	no hit	down
Q9EP52	Twsg1	Twisted gastrulation protein homolog 1	community-germfree	-0.0274898	0.762404	no hit	down
P51141	Dvl1	Segment polarity protein dishevelled homolog DVL-1	community-germfree	-0.00769131	0.762488	no hit	down
Q8BZ82	Slc13a4	Solute carrier family 13 (sodium/sulfate symporters), member 4	community-germfree	0.0217816	0.763546	no hit	up
Q9D4F8	Tubgcp4	Gamma-tubulin complex component 4	community-germfree	0.0100265	0.764924	no hit	up
P61809	Cdk5r1	Cyclin-dependent kinase 5 activator 1	community-germfree	0.0104261	0.765049	no hit	up
A6X935	Itih4	Inter alpha-trypsin inhibitor, heavy chain 4	community-germfree	-0.051627	0.765049	no hit	down
P08103	Hck	Tyrosine-protein kinase HCK	community-germfree	-0.0119369	0.765163	no hit	down
Q91W40	Klc3	Kinesin light chain 3	community-germfree	-0.0165091	0.765301	no hit	down
Q6PFQ7	Rasa4	Ras GTPase-activating protein 4	community-germfree	-0.0177844	0.766344	no hit	down
Q9DCK4	Znf414	Zinc finger protein 414	community-germfree	-0.0439202	0.766431	no hit	down
Q9D404	Oxsm	3-oxoacyl-[acyl-carrier-protein] synthase, mitochondrial	community-germfree	0.013203	0.766472	no hit	up
Q52KR3	Prune2	Protein prune homolog 2	community-germfree	0.0201082	0.766487	no hit	up
Q8BZW8	Nhlrc2	NHL repeat-containing protein 2	community-germfree	0.00484868	0.766487	no hit	up
Q8R2U0	Seh1l	Nucleoporin SEH1	community-germfree	0.00925347	0.766487	no hit	up
P51612	Xpc	DNA repair protein complementing XP-C cells homolog	community-germfree	-0.0247892	0.766487	no hit	down
O08810	Eftud2	116 kDa U5 small nuclear ribonucleoprotein component	community-germfree	-0.00770213	0.766727	no hit	down
Q9ESX5	Dkc1	H/ACA ribonucleoprotein complex subunit DKC1	community-germfree	0.0080672	0.766727	no hit	up
P35831	Ptpn12	Tyrosine-protein phosphatase non-receptor type 12	community-germfree	-0.00902306	0.767347	no hit	down
Q3TFQ1	Spryd7	SPRY domain-containing protein 7	community-germfree	0.00828749	0.767438	no hit	up
Q9DB15	Mrpl12	39S ribosomal protein L12, mitochondrial	community-germfree	-0.0113039	0.768139	no hit	down
G3X942	Galnt9	Polypeptide N-acetylgalactosaminyltransferase	community-germfree	0.0320953	0.768249	no hit	up
Q8VC88	Gca	Grancalcin	community-germfree	-0.013645	0.768647	no hit	down
Q80TG1	Kansl1	KAT8 regulatory NSL complex subunit 1	community-germfree	-0.017918	0.768647	no hit	down
S4R1M9	Osbpl10	Oxysterol-binding protein-related protein 10	community-germfree	0.0094788	0.769207	no hit	up
Q80XI6	Map3k11	Mitogen-activated protein kinase kinase kinase 11	community-germfree	0.00944495	0.769597	no hit	up
Q8CHT3	Ints5	Integrator complex subunit 5	community-germfree	-0.0142015	0.769741	no hit	down
E9QA22	Zfp644	Zinc finger protein 644	community-germfree	0.0170178	0.769741	no hit	up
P80314	Cct2	T-complex protein 1 subunit beta	community-germfree	0.00539944	0.769835	no hit	up
Q61490	Alcam	CD166 antigen	community-germfree	-0.0118699	0.770356	no hit	down
Q9CQ43	Dut	Deoxyuridine 5'-triphosphate nucleotidohydrolase	community-germfree	0.0132017	0.770554	no hit	up
Q99PN3	Trim26	Tripartite motif-containing protein 26	community-germfree	0.0453039	0.77085	no hit	up
Q9CQL4	Mrpl20	39S ribosomal protein L20, mitochondrial	community-germfree	0.0157824	0.77085	no hit	up
Q8CHY6	Gatad2a	Transcriptional repressor p66 alpha	community-germfree	-0.0128976	0.77085	no hit	down
Q8K2X3	Stn1	CST complex subunit STN1	community-germfree	0.00903672	0.772047	no hit	up
Q6V4S5	Sdk2	Protein sidekick-2	community-germfree	0.0058386	0.772168	no hit	up
P02089	Hbb-b2	Hemoglobin subunit beta-2	community-germfree	-0.0400849	0.772422	no hit	down
P70460	Vasp	Vasodilator-stimulated phosphoprotein	community-germfree	-0.0127568	0.772443	no hit	down
Q3TAQ9	Wdr36	WD repeat domain 36	community-germfree	-0.0192359	0.773281	no hit	down
Q3U1J4	Ddb1	DNA damage-binding protein 1	community-germfree	-0.00541005	0.773305	no hit	down
G3X9J0	Sipa1l3	Signal-induced proliferation-associated 1-like protein 3	community-germfree	-0.00729375	0.77354	no hit	down
Q9ES07	Slc15a2	Solute carrier family 15 member 2	community-germfree	0.0200394	0.775663	no hit	up
Q8BGP6	Slc25a40	Probable mitochondrial glutathione transporter SLC25A40	community-germfree	0.0176701	0.776802	no hit	up
P46061	Rangap1	Ran GTPase-activating protein 1	community-germfree	0.00640975	0.777075	no hit	up
Q78IS1	Tmed3	Transmembrane emp24 domain-containing protein 3	community-germfree	-0.0147432	0.777075	no hit	down
Q9JHK4	Rabggta	Geranylgeranyl transferase type-2 subunit alpha	community-germfree	-0.00492742	0.777195	no hit	down
Q91VT1	Nsmce2	E3 SUMO-protein ligase NSE2	community-germfree	-0.0150179	0.777276	no hit	down
Q8R1Z9	Rnf121	RING finger protein 121	community-germfree	-0.0123909	0.777419	no hit	down
Q8BWA8	Arhgef19	Rho guanine nucleotide exchange factor 19	community-germfree	-0.0182005	0.777644	no hit	down
Q8R121	Serpina10	Protein Z-dependent protease inhibitor	community-germfree	-0.0241179	0.778435	no hit	down
Q0KK59	Unc79	Protein unc-79 homolog	community-germfree	-0.00893054	0.778451	no hit	down
Q8CFE6	Slc38a2	Sodium-coupled neutral amino acid symporter 2	community-germfree	-0.0157952	0.779168	no hit	down
Q8VIM9	Irgq	Immunity-related GTPase family Q protein	community-germfree	-0.00683251	0.779297	no hit	down
A0A0U1RNF2	Lcmt1	Leucine carboxyl methyltransferase 1	community-germfree	-0.00857313	0.779297	no hit	down
Q9CRC9	Gnpda2	Glucosamine-6-phosphate isomerase 2	community-germfree	-0.0104427	0.780628	no hit	down
Q9ERN0	Scamp2	Secretory carrier-associated membrane protein 2	community-germfree	0.0149409	0.780877	no hit	up
O88983	Stx8	Syntaxin-8	community-germfree	-0.0103738	0.780877	no hit	down
Q3UNN8	Pld5	Inactive phospholipase D5	community-germfree	-0.015894	0.780877	no hit	down
P56960	Exosc10	Exosome component 10	community-germfree	-0.0085364	0.780877	no hit	down
Q8K4Z3	Naxe	NAD(P)H-hydrate epimerase	community-germfree	-0.01146	0.780877	no hit	down
Q8BUL6	Plekha1	Pleckstrin homology domain-containing family A member 1	community-germfree	0.0119348	0.780877	no hit	up
Q4VAC9	Plekhg3	Pleckstrin homology domain-containing family G member 3	community-germfree	0.0168547	0.781357	no hit	up
Q80XH1	Kxd1	KxDL motif-containing protein 1	community-germfree	0.0113946	0.781971	no hit	up
Q8BLV3	Slc9a7	Sodium/hydrogen exchanger 7	community-germfree	-0.0100799	0.781994	no hit	down
Q9Z0U0	Xpr1	Xenotropic and polytropic retrovirus receptor 1	community-germfree	-0.00956345	0.782281	no hit	down
Q3TFZ4	Zfp7	Zinc finger protein 7	community-germfree	-0.00887472	0.782369	no hit	down
B1AUN2	Eif2b3	Eukaryotic translation initiation factor 2B, subunit 3	community-germfree	-0.00647601	0.782757	no hit	down
Q6ZQA6	Igsf3	Immunoglobulin superfamily member 3	community-germfree	-0.0241765	0.782892	no hit	down
Q8BKG3	Ptk7	Inactive tyrosine-protein kinase 7	community-germfree	0.00682561	0.783024	no hit	up
Q8BLJ3	Plcxd3	PI-PLC X domain-containing protein 3	community-germfree	-0.00877953	0.783705	no hit	down
A2AH22	Ambra1	Activating molecule in BECN1-regulated autophagy protein 1	community-germfree	0.0234991	0.783705	no hit	up
O08992	Sdcbp	Syntenin-1	community-germfree	-0.0119208	0.783705	no hit	down
Q8K2P7	Slc38a1	Sodium-coupled neutral amino acid symporter 1	community-germfree	0.0152579	0.783726	no hit	up
Q9JJW6	Alyref2	Aly/REF export factor 2	community-germfree	-0.0102618	0.783726	no hit	down
Q8BK58	Hspbap1	HSPB1-associated protein 1	community-germfree	-0.0124889	0.783726	no hit	down
Q3U3I9	Znf865	Zinc finger protein 865	community-germfree	0.0149491	0.783807	no hit	up
P28571	Slc6a9	Sodium- and chloride-dependent glycine transporter 1	community-germfree	-0.0113606	0.78395	no hit	down
Q8K3G9	Appl2	DCC-interacting protein 13-beta	community-germfree	-0.00807102	0.784247	no hit	down
P09813	Apoa2	Apolipoprotein A-II	community-germfree	-0.0320972	0.784482	no hit	down
P31650	Slc6a11	Sodium- and chloride-dependent GABA transporter 3	community-germfree	-0.0124211	0.784679	no hit	down
O88543	Cops3	COP9 signalosome complex subunit 3	community-germfree	0.00657703	0.784679	no hit	up
P13405	Rb1	Retinoblastoma-associated protein	community-germfree	-0.00940701	0.784874	no hit	down
Q3UQ28	Pxdn	Peroxidasin homolog	community-germfree	0.00858915	0.785081	no hit	up
Q8CCJ9	Phf20l1	PHD finger protein 20-like protein 1	community-germfree	-0.00928387	0.785889	no hit	down
P16332	Mmut	Methylmalonyl-CoA mutase, mitochondrial	community-germfree	0.00990502	0.785889	no hit	up
P46460	Nsf	Vesicle-fusing ATPase	community-germfree	0.00752161	0.786436	no hit	up
P61922	Abat	4-aminobutyrate aminotransferase, mitochondrial	community-germfree	0.0087378	0.786446	no hit	up
Q6A070	Togaram1	TOG array regulator of axonemal microtubules protein 1	community-germfree	0.00706088	0.786466	no hit	up
Q9DBU5	Rnf6	E3 ubiquitin-protein ligase RNF6	community-germfree	0.038276	0.786466	no hit	up
Q8VD66	Abhd4	(Lyso)-N-acylphosphatidylethanolamine lipase	community-germfree	-0.00877246	0.786466	no hit	down
Q68ED2	Grm7	Metabotropic glutamate receptor 7	community-germfree	0.0102449	0.786466	no hit	up
Q8BUV8	Gpr107	Protein GPR107	community-germfree	0.00994081	0.786466	no hit	up
Q9CR25	Dph2	2-(3-amino-3-carboxypropyl)histidine synthase subunit 2	community-germfree	-0.00750712	0.787017	no hit	down
Q3UQI9	Mindy4	Probable ubiquitin carboxyl-terminal hydrolase MINDY-4	community-germfree	0.0165501	0.788996	no hit	up
P16675	Ctsa	Lysosomal protective protein	community-germfree	0.00636889	0.789053	no hit	up
Q3UG20	Kmt2e	Inactive histone-lysine N-methyltransferase 2E	community-germfree	-0.019562	0.789286	no hit	down
Q3UVC0	Ksr2	Kinase suppressor of Ras 2	community-germfree	0.00577795	0.789733	no hit	up
Q80TB8	Vat1l	Synaptic vesicle membrane protein VAT-1 homolog-like	community-germfree	0.00772457	0.790265	no hit	up
Q8BND3	Wdr35	WD repeat-containing protein 35	community-germfree	0.0139821	0.790265	no hit	up
Q64299	Ccn3	CCN family member 3	community-germfree	-0.0320909	0.790533	no hit	down
P62322	Lsm5	U6 snRNA-associated Sm-like protein LSm5	community-germfree	0.0249818	0.791129	no hit	up
P50608	Fmod	Fibromodulin	community-germfree	0.0222567	0.791681	no hit	up
Q8BL66	Eea1	Early endosome antigen 1	community-germfree	0.00762437	0.791702	no hit	up
A0A1W2P872	Nova2	RNA-binding protein Nova-2	community-germfree	-0.00867558	0.792003	no hit	down
P45376	Akr1b1	Aldo-keto reductase family 1 member B1	community-germfree	-0.0187552	0.792003	no hit	down
Q06180	Ptpn2	Tyrosine-protein phosphatase non-receptor type 2	community-germfree	-0.00563564	0.792609	no hit	down
Q64689	St8sia3	Sia-alpha-2,3-Gal-beta-1,4-GlcNAc-R:alpha 2,8-sialyltransferase	community-germfree	-0.0075255	0.792652	no hit	down
Q00420	Gabpb1	GA-binding protein subunit beta-1	community-germfree	0.00635253	0.79305	no hit	up
P97496	Smarcc1	SWI/SNF complex subunit SMARCC1	community-germfree	0.00832818	0.793578	no hit	up
P35282	Rab21	Ras-related protein Rab-21	community-germfree	-0.00854364	0.793841	no hit	down
F8VQB6	Myo10	Unconventional myosin-X	community-germfree	-0.0079667	0.794258	no hit	down
Q8R086	Suox	Sulfite oxidase, mitochondrial	community-germfree	0.0080189	0.794363	no hit	up
Q9QWL7	Krt17	Keratin, type I cytoskeletal 17	community-germfree	0.0618305	0.794895	no hit	up
Q9CYR6	Pgm3	Phosphoacetylglucosamine mutase	community-germfree	-0.0166389	0.795153	no hit	down
Q61122	Nab1	NGFI-A-binding protein 1	community-germfree	0.00939243	0.795439	no hit	up
Q7M729	Scn4b	Sodium channel subunit beta-4	community-germfree	0.0109218	0.795661	no hit	up
Q8BL74	Gtf3c2	General transcription factor 3C polypeptide 2	community-germfree	0.0105824	0.795881	no hit	up
Q8VDG5	Ppcs	Phosphopantothenate--cysteine ligase	community-germfree	-0.005682	0.795881	no hit	down
P00688	Amy2	Pancreatic alpha-amylase	community-germfree	0.146148	0.796282	no hit	up
P84244	H3-3b	Histone H3.3	community-germfree	0.0115283	0.796478	no hit	up
Q9R233	Tapbp	Tapasin	community-germfree	0.0157329	0.796783	no hit	up
P62983	Rps27a	Ubiquitin-40S ribosomal protein S27a	community-germfree	-0.00683204	0.797417	no hit	down
E9PV86	Mctp1	Multiple C2 and transmembrane domain-containing protein 1	community-germfree	0.00635205	0.797924	no hit	up
Q6NZL8	Scube1	Signal peptide, CUB and EGF-like domain-containing protein 1	community-germfree	-0.0106669	0.798265	no hit	down
G5E8B9	Zbtb11	Zinc finger and BTB domain-containing protein 11	community-germfree	0.00825789	0.798288	no hit	up
Q8BSS9	Ppfia2	Liprin-alpha-2	community-germfree	-0.00553122	0.798473	no hit	down
Q99LH9	Sh3bp5l	SH3 domain-binding protein 5-like	community-germfree	0.00588654	0.798939	no hit	up
Q9Z239	Fxyd1	Phospholemman	community-germfree	-0.0156371	0.798958	no hit	down
Q9CYQ7	Narf	Nuclear prelamin A recognition factor	community-germfree	0.00790129	0.799222	no hit	up
Q8K449	Abca9	ATP-binding cassette sub-family A member 9	community-germfree	0.00698137	0.799827	no hit	up
Q9CQW9	Ifitm3	Interferon-induced transmembrane protein 3	community-germfree	0.0131258	0.800103	no hit	up
Q60803	Traf3	TNF receptor-associated factor 3	community-germfree	-0.00779234	0.800184	no hit	down
Q8BVU0	Lrch3	DISP complex protein LRCH3	community-germfree	0.00637232	0.800355	no hit	up
Q9QUM9	Psma6	Proteasome subunit alpha type-6	community-germfree	-0.00738716	0.800355	no hit	down
Q99LI2	Clcc1	Chloride channel CLIC-like protein 1	community-germfree	0.00713744	0.800355	no hit	up
Q8VCN9	Tbcc	Tubulin-specific chaperone C	community-germfree	-0.00437652	0.801211	no hit	down
Q62440	Tle1	Transducin-like enhancer protein 1	community-germfree	-0.0102855	0.80131	no hit	down
Q9DB43	Zfpl1	Zinc finger protein-like 1	community-germfree	0.0238031	0.801421	no hit	up
Q9Z101	Pard6a	Partitioning defective 6 homolog alpha	community-germfree	0.0100733	0.801452	no hit	up
Q6PD24	Ankrd13d	Ankyrin repeat domain-containing protein 13D	community-germfree	0.00662638	0.801618	no hit	up
Q9JKY7	Cyp2d22	Cytochrome P450	community-germfree	-0.0144814	0.801726	no hit	down
Q8BH24	Tm9sf4	Transmembrane 9 superfamily member 4	community-germfree	-0.00726345	0.802539	no hit	down
Q91YK0	Lrrc49	Leucine-rich repeat-containing protein 49	community-germfree	0.00627936	0.802887	no hit	up
P02535	Krt10	Keratin, type I cytoskeletal 10	community-germfree	0.0827526	0.803036	no hit	up
Q08024	Cbfb	Core-binding factor subunit beta	community-germfree	-0.0118788	0.803068	no hit	down
E9PXF0	Pcdh17	Protocadherin 17	community-germfree	0.00683335	0.803371	no hit	up
E1U8D0	Soga1	Protein SOGA1	community-germfree	0.0121936	0.803371	no hit	up
Q8K440	Abca8b	ABC-type organic anion transporter ABCA8B	community-germfree	-0.00746723	0.803772	no hit	down
Q9CR16	Ppid	Peptidyl-prolyl cis-trans isomerase D	community-germfree	-0.0091003	0.804022	no hit	down
Q9ERZ3	Chrm3	Muscarinic acetylcholine receptor M3	community-germfree	-0.0102369	0.804022	no hit	down
Q9CPW7	Zmat2	Zinc finger matrin-type protein 2	community-germfree	-0.0157143	0.804051	no hit	down
Q6S5C2	Gnptg	N-acetylglucosamine-1-phosphotransferase subunit gamma	community-germfree	0.0237853	0.804051	no hit	up
A2ACJ2	Faap100	Fanconi anemia core complex-associated protein 100	community-germfree	0.00955535	0.804051	no hit	up
Q91Z69	Srgap1	SLIT-ROBO Rho GTPase-activating protein 1	community-germfree	-0.00550511	0.804994	no hit	down
Q6PB93	Galnt2	Polypeptide N-acetylgalactosaminyltransferase 2	community-germfree	-0.0105116	0.805011	no hit	down
Q6ZQ08	Cnot1	CCR4-NOT transcription complex subunit 1	community-germfree	-0.00505013	0.80545	no hit	down
Q9JHF7	Hpgds	Hematopoietic prostaglandin D synthase	community-germfree	0.0220933	0.805533	no hit	up
P28665	Mug1	Murinoglobulin-1	community-germfree	-0.0832907	0.805533	no hit	down
Q61282	Acan	Aggrecan core protein	community-germfree	0.0277979	0.805634	no hit	up
G5E8G3	Opcml	Opioid-binding protein/cell adhesion molecule-like	community-germfree	-0.0122901	0.805795	no hit	down
Q8K0U4	Hspa12a	Heat shock 70 kDa protein 12A	community-germfree	-0.00699417	0.807196	no hit	down
Q9Z1X2	Ptdss2	Phosphatidylserine synthase 2	community-germfree	0.0150688	0.807196	no hit	up
P97467	Pam	Peptidyl-glycine alpha-amidating monooxygenase	community-germfree	-0.00914212	0.807196	no hit	down
P53564	Cux1	Homeobox protein cut-like 1	community-germfree	0.007296	0.807196	no hit	up
Q9D4V0	Etnk1	Ethanolamine kinase 1	community-germfree	0.00641426	0.808944	no hit	up
A2AJI0	Map7d1	MAP7 domain-containing protein 1	community-germfree	-0.00562275	0.809191	no hit	down
Q8BFW4	Trim65	Tripartite motif-containing protein 65	community-germfree	-0.0111067	0.810565	no hit	down
Q5SP85	Ccdc85a	Coiled-coil domain-containing protein 85A	community-germfree	0.0060404	0.810565	no hit	up
D3Z4Z0	Tada2b	Transcriptional adapter	community-germfree	0.0243493	0.810565	no hit	up
P07758	Serpina1a	Alpha-1-antitrypsin 1-1	community-germfree	-0.0664783	0.810612	no hit	down
Q99J10	Ctu1	Cytoplasmic tRNA 2-thiolation protein 1	community-germfree	-0.0126735	0.810697	no hit	down
E9Q6R7	Utrn	Utrophin	community-germfree	-0.00460713	0.810697	no hit	down
Q8BJL1	Fbxo30	F-box only protein 30	community-germfree	-0.0162306	0.81091	no hit	down
Q9DCR2	Ap3s1	AP-3 complex subunit sigma-1	community-germfree	0.00720484	0.811302	no hit	up
Q6VNS1	Ntrk3	NT-3 growth factor receptor	community-germfree	0.00675172	0.811625	no hit	up
Q8BG30	Nelfa	Negative elongation factor A	community-germfree	-0.00837954	0.811648	no hit	down
Q69ZZ6	Tmcc1	Transmembrane and coiled-coil domains protein 1	community-germfree	0.00685117	0.811648	no hit	up
Q80XP9	Wnk3	Serine/threonine-protein kinase WNK3	community-germfree	-0.00654594	0.811648	no hit	down
P54103	Dnajc2	DnaJ homolog subfamily C member 2	community-germfree	0.00673719	0.811648	no hit	up
Q9D6S7	Mrrf	Ribosome-recycling factor, mitochondrial	community-germfree	0.00776625	0.811648	no hit	up
P51125	Cast	Calpastatin	community-germfree	0.00898475	0.811648	no hit	up
Q62421	Sh3gl3	Endophilin-A3	community-germfree	-0.0139173	0.811755	no hit	down
Q9CZP5	Bcs1l	Mitochondrial chaperone BCS1	community-germfree	0.00692474	0.811801	no hit	up
Q0VBP7	Shisal1	Protein shisa-like-1	community-germfree	0.0156148	0.812055	no hit	up
Q6PD26	Pigs	GPI transamidase component PIG-S	community-germfree	-0.00904259	0.812055	no hit	down
P12367	Prkar2a	cAMP-dependent protein kinase type II-alpha regulatory subunit	community-germfree	-0.00695309	0.813212	no hit	down
P15379	Cd44	CD44 antigen	community-germfree	0.0152353	0.813614	no hit	up
Q9QXF8	Gnmt	Glycine N-methyltransferase	community-germfree	-0.126282	0.813639	no hit	down
Q8BHN7		Uncharacterized protein C12orf29 homolog	community-germfree	-0.0137135	0.814562	no hit	down
Q9QZK2	Bcar3	Breast cancer anti-estrogen resistance protein 3 homolog	community-germfree	0.00534295	0.815571	no hit	up
Q9CPV9	P2ry12	P2Y purinoceptor 12	community-germfree	0.0322457	0.816039	no hit	up
P62960	Ybx1	Y-box-binding protein 1	community-germfree	-0.010766	0.816413	no hit	down
Q5DW34	Ehmt1	Histone-lysine N-methyltransferase EHMT1	community-germfree	0.0170039	0.816709	no hit	up
Q8VEG6	Cnot6l	CCR4-NOT transcription complex subunit 6-like	community-germfree	0.007019	0.817277	no hit	up
Q9D8C2	Tspan13	Tetraspanin-13	community-germfree	-0.0234969	0.81758	no hit	down
Q8VE91	Retreg1	Reticulophagy regulator 1	community-germfree	-0.00664711	0.818354	no hit	down
A2ANX3	Atp8b4	Phospholipid-transporting ATPase	community-germfree	-0.0321712	0.818671	no hit	down
Q8CBW7	Chic1	Cysteine-rich hydrophobic domain-containing protein 1	community-germfree	0.018068	0.818699	no hit	up
P20152	Vim	Vimentin	community-germfree	-0.0130609	0.818716	no hit	down
Q60899	Elavl2	ELAV-like protein 2	community-germfree	-0.00853008	0.819329	no hit	down
O08545	Efna3	Ephrin-A3	community-germfree	-0.0173001	0.819396	no hit	down
Q8R4C2	Rufy2	RUN and FYVE domain-containing protein 2	community-germfree	-0.00525905	0.819396	no hit	down
Q71LX4	Tln2	Talin-2	community-germfree	-0.00387661	0.819407	no hit	down
Q64105	Spr	Sepiapterin reductase	community-germfree	-0.00800398	0.819769	no hit	down
Q9JKB3	Ybx3	Y-box-binding protein 3	community-germfree	0.00803503	0.820138	no hit	up
Q9QXD6	Fbp1	Fructose-1,6-bisphosphatase 1	community-germfree	-0.059784	0.820138	no hit	down
Q9ES56	Trappc4	Trafficking protein particle complex subunit 4	community-germfree	0.0059911	0.820625	no hit	up
Q8R5J9	Arl6ip5	PRA1 family protein 3	community-germfree	-0.00953266	0.820639	no hit	down
A2AHC3	Camsap1	Calmodulin-regulated spectrin-associated protein 1	community-germfree	-0.00463826	0.820755	no hit	down
P02088	Hbb-b1	Hemoglobin subunit beta-1	community-germfree	-0.0320808	0.820755	no hit	down
P61092	Siah1a	E3 ubiquitin-protein ligase SIAH1A	community-germfree	0.00604151	0.82125	no hit	up
Q810C0	Slitrk2	SLIT and NTRK-like protein 2	community-germfree	0.00766347	0.82125	no hit	up
Q8CHD8	Rab11fip3	Rab11 family-interacting protein 3	community-germfree	-0.0395182	0.82134	no hit	down
Q921Q7	Rin1	Ras and Rab interactor 1	community-germfree	-0.0128666	0.821667	no hit	down
Q8VHW2	Cacng8	Voltage-dependent calcium channel gamma-8 subunit	community-germfree	0.00948461	0.822371	no hit	up
Q8BUY9	Pggt1b	Geranylgeranyl transferase type-1 subunit beta	community-germfree	-0.00684677	0.823559	no hit	down
Q61595	Ktn1	Kinectin	community-germfree	0.00590476	0.825422	no hit	up
Q03734	Serpina3m	Serine protease inhibitor A3M	community-germfree	0.0788197	0.825496	no hit	up
P13634	Ca1	Carbonic anhydrase 1	community-germfree	-0.0419978	0.825937	no hit	down
P07724	Alb	Albumin	community-germfree	-0.0258314	0.825937	no hit	down
Q60931	Vdac3	Voltage-dependent anion-selective channel protein 3	community-germfree	0.0102637	0.826145	no hit	up
P55066	Ncan	Neurocan core protein	community-germfree	-0.0101056	0.826438	no hit	down
Q8BYZ1	Abi3	ABI gene family member 3	community-germfree	-0.0256117	0.82718	no hit	down
Q64018	Glra1	Glycine receptor subunit alpha-1	community-germfree	0.0205189	0.827726	no hit	up
Q6PE01	Snrnp40	U5 small nuclear ribonucleoprotein 40 kDa protein	community-germfree	-0.00506411	0.827822	no hit	down
Q9Z2G0	Fem1b	Protein fem-1 homolog B	community-germfree	-0.0059394	0.828838	no hit	down
Q8BJA2	Slc41a1	Solute carrier family 41 member 1	community-germfree	0.019845	0.828947	no hit	up
P56581	Tdg	G/T mismatch-specific thymine DNA glycosylase	community-germfree	-0.0206343	0.828947	no hit	down
Q3UDW8	Hgsnat	Heparan-alpha-glucosaminide N-acetyltransferase	community-germfree	-0.0108717	0.829176	no hit	down
Q8VI63	Mob2	MOB kinase activator 2	community-germfree	-0.00793024	0.829176	no hit	down
Q61194	Pik3c2a	Phosphatidylinositol 4-phosphate 3-kinase C2 domain-containing subunit alpha	community-germfree	0.0090061	0.829909	no hit	up
P20918	Plg	Plasminogen	community-germfree	0.0173077	0.829909	no hit	up
Q3V3G7	Gramd2a	GRAM domain-containing protein 2A	community-germfree	0.0350057	0.829909	no hit	up
P21761	Trhr	Thyrotropin-releasing hormone receptor	community-germfree	-0.0124504	0.829909	no hit	down
P31532	Saa4	Serum amyloid A-4 protein	community-germfree	-0.0842849	0.829909	no hit	down
Q9D0J8	Ptms	Parathymosin	community-germfree	0.0137986	0.829936	no hit	up
Q5FWI3	Cemip2	Cell surface hyaluronidase	community-germfree	0.00593393	0.830779	no hit	up
Q8BPM0	Daam1	Disheveled-associated activator of morphogenesis 1	community-germfree	0.00504921	0.830984	no hit	up
Q8BWU8	Etnppl	Ethanolamine-phosphate phospho-lyase	community-germfree	0.0173348	0.831572	no hit	up
Q9D2Q2	Trmt44	Probable tRNA (uracil-O(2)-)-methyltransferase	community-germfree	0.0164453	0.831875	no hit	up
Q8R2Y3	Dolk	Dolichol kinase	community-germfree	0.0312299	0.831875	no hit	up
Q8CJ61	Cmtm4	CKLF-like MARVEL transmembrane domain-containing protein 4	community-germfree	0.00902385	0.831875	no hit	up
Q64339	Isg15	Ubiquitin-like protein ISG15	community-germfree	-0.0234748	0.832432	no hit	down
Q9CYL5	Glipr2	Golgi-associated plant pathogenesis-related protein 1	community-germfree	0.00760277	0.832485	no hit	up
Q640M1	Utp14a	U3 small nucleolar RNA-associated protein 14 homolog A	community-germfree	0.00958318	0.832601	no hit	up
P70671	Irf3	Interferon regulatory factor 3	community-germfree	-0.00647026	0.832601	no hit	down
Q3UDK1	Trafd1	TRAF-type zinc finger domain-containing protein 1	community-germfree	0.00858834	0.832601	no hit	up
Q61247	Serpinf2	Alpha-2-antiplasmin	community-germfree	0.0193736	0.83266	no hit	up
Q62178	Sema4a	Semaphorin-4A	community-germfree	0.0170452	0.833107	no hit	up
Q3TTL0		Uncharacterized protein C3orf38 homolog	community-germfree	-0.0142504	0.833149	no hit	down
E9Q7G0	Numa1	Nuclear mitotic apparatus protein 1	community-germfree	0.00507593	0.833149	no hit	up
Q9ER97	Ngb	Neuroglobin	community-germfree	0.00925823	0.833331	no hit	up
Q3TVW5	Tchp	Trichoplein keratin filament-binding protein	community-germfree	0.0346075	0.833904	no hit	up
P97300	Nptn	Neuroplastin	community-germfree	-0.00959544	0.834153	no hit	down
Q99K99		Uncharacterized protein C4orf19 homolog	community-germfree	0.0288908	0.834406	no hit	up
Q9D7B1	Dus2	tRNA-dihydrouridine(20) synthase [NAD(P)+]-like	community-germfree	0.00856197	0.834428	no hit	up
Q60737	Csnk2a1	Casein kinase II subunit alpha	community-germfree	0.00653148	0.834519	no hit	up
Q99N94	Mrpl9	39S ribosomal protein L9, mitochondrial	community-germfree	0.0060954	0.834519	no hit	up
P40338	Vhl	von Hippel-Lindau disease tumor suppressor	community-germfree	0.0124172	0.834519	no hit	up
Q3UK78	Pcgf5	Polycomb group RING finger protein 5	community-germfree	0.0312598	0.834978	no hit	up
Q922J6	Tspan2	Tetraspanin-2	community-germfree	0.0131299	0.835104	no hit	up
E9Q6C8	Xkr6	XK-related protein 6	community-germfree	-0.0109208	0.835104	no hit	down
P61208	Arl4c	ADP-ribosylation factor-like protein 4C	community-germfree	0.015618	0.835104	no hit	up
Q2MV57	Tctn2	Tectonic-2	community-germfree	0.0171389	0.835104	no hit	up
P13597	Icam1	Intercellular adhesion molecule 1	community-germfree	0.00930353	0.835104	no hit	up
E9Q9D8	Ankrd35	Ankyrin repeat domain 35	community-germfree	-0.0167574	0.835804	no hit	down
Q9QZD4	Ercc4	DNA repair endonuclease XPF	community-germfree	-0.00886497	0.835804	no hit	down
Q3U3C9	Gse1	Genetic suppressor element 1	community-germfree	-0.0328041	0.836483	no hit	down
Q9D5Y1	Ccdc39	Coiled-coil domain-containing protein 39	community-germfree	0.0443746	0.836625	no hit	up
Q9D6W7	Cd164l2	CD164 sialomucin-like 2 protein	community-germfree	0.0373297	0.836915	no hit	up
Q8C8U0	Ppfibp1	Liprin-beta-1	community-germfree	0.00955443	0.837023	no hit	up
Q8VDN2	Atp1a1	Sodium/potassium-transporting ATPase subunit alpha-1	community-germfree	-0.00735248	0.837239	no hit	down
P51880	Fabp7	Fatty acid-binding protein, brain	community-germfree	-0.0324988	0.838163	no hit	down
Q61464	Znf638	Zinc finger protein 638	community-germfree	0.00412374	0.838168	no hit	up
O88502	Pde8a	High affinity cAMP-specific and IBMX-insensitive 3',5'-cyclic phosphodiesterase 8A	community-germfree	-0.0074328	0.838168	no hit	down
O08917	Flot1	Flotillin-1	community-germfree	-0.00844196	0.838168	no hit	down
Q9DB94	Wdr53	WD repeat-containing protein 53	community-germfree	-0.022941	0.838301	no hit	down
Q9JJA2	Cog8	Conserved oligomeric Golgi complex subunit 8	community-germfree	-0.00769174	0.838536	no hit	down
Q0VBU9	Plpp4	Phospholipid phosphatase 4	community-germfree	-0.0117484	0.838905	no hit	down
Q6P1G2	Kdm2b	Lysine-specific demethylase 2B	community-germfree	0.0173101	0.838923	no hit	up
Q1HKZ5	Map3k13	Mitogen-activated protein kinase kinase kinase 13	community-germfree	-0.00556823	0.838933	no hit	down
Q9DA08	Sgf29	SAGA-associated factor 29	community-germfree	-0.0126296	0.839746	no hit	down
Q99LC5	Etfa	Electron transfer flavoprotein subunit alpha, mitochondrial	community-germfree	-0.00465664	0.839854	no hit	down
A2ABV5	Med14	Mediator of RNA polymerase II transcription subunit 14	community-germfree	0.0090574	0.839854	no hit	up
Q9R0X5	Rpgr	X-linked retinitis pigmentosa GTPase regulator	community-germfree	0.0047261	0.840014	no hit	up
Q6P5B0	Rrp12	RRP12-like protein	community-germfree	0.00560219	0.840554	no hit	up
Q0KK56	Fam184b	Protein FAM184B	community-germfree	0.0268434	0.840577	no hit	up
Q99JI6	Rap1b	Ras-related protein Rap-1b	community-germfree	0.00685693	0.840703	no hit	up
Q9Z1M4	Rps6kb2	Ribosomal protein S6 kinase beta-2	community-germfree	0.00749281	0.840709	no hit	up
Q9ET80	Jph1	Junctophilin-1	community-germfree	-0.00727678	0.840709	no hit	down
Q8K1N1	Pnpla8	Calcium-independent phospholipase A2-gamma	community-germfree	0.00531485	0.840709	no hit	up
Q80TN5	Zdhhc17	Palmitoyltransferase ZDHHC17	community-germfree	-0.00717036	0.84074	no hit	down
Q91VC7	Ppp1r14a	Protein phosphatase 1 regulatory subunit 14A	community-germfree	0.0183475	0.84074	no hit	up
Q9EQC8	Prcc	Papillary Renal Cell carcinoma (Translocation-associated)	community-germfree	0.00630944	0.840768	no hit	up
Q9CYU6	Dph7	Diphthine methyltransferase	community-germfree	0.00924979	0.841079	no hit	up
Q9JJJ7	Porcn	Protein-serine O-palmitoleoyltransferase porcupine	community-germfree	-0.0084055	0.841206	no hit	down
Q9QWH1	Phc2	Polyhomeotic-like protein 2	community-germfree	0.00600729	0.841637	no hit	up
Q8BVD5	Mpp7	MAGUK p55 subfamily member 7	community-germfree	-0.00606827	0.842782	no hit	down
Q80VE5	Tbc1d22b	TBC1 domain family, member 22B	community-germfree	-0.0162224	0.843353	no hit	down
Q32NY4	Cnnm3	Metal transporter CNNM3	community-germfree	-0.00646941	0.843481	no hit	down
Q8C0P5	Coro2a	Coronin-2A	community-germfree	0.0060436	0.843737	no hit	up
Q7TPV4	Mybbp1a	Myb-binding protein 1A	community-germfree	-0.0054006	0.843827	no hit	down
Q9CQB5	Cisd2	CDGSH iron-sulfur domain-containing protein 2	community-germfree	0.014405	0.843941	no hit	up
Q8BGA9	Oxa1l	Mitochondrial inner membrane protein OXA1L	community-germfree	0.00443869	0.843968	no hit	up
Q8R3S6	Exoc1	Exocyst complex component 1	community-germfree	0.00394764	0.844067	no hit	up
Q6SKR2	N6amt1	Methyltransferase N6AMT1	community-germfree	-0.0180039	0.844067	no hit	down
Q5ND52	Mrm3	rRNA methyltransferase 3, mitochondrial	community-germfree	0.00906246	0.844697	no hit	up
Q8VEH2	Ciz1	CDKN1A-interacting zinc finger protein 1	community-germfree	0.0221683	0.84484	no hit	up
Q9EPE9	Atp13a1	Endoplasmic reticulum transmembrane helix translocase	community-germfree	0.00425218	0.844929	no hit	up
Q9EQK5	Mvp	Major vault protein	community-germfree	0.00764688	0.844988	no hit	up
P28843	Dpp4	Dipeptidyl peptidase 4	community-germfree	-0.0120354	0.844988	no hit	down
Q9JLV1	Bag3	BAG family molecular chaperone regulator 3	community-germfree	0.00918142	0.844988	no hit	up
P52479	Usp10	Ubiquitin carboxyl-terminal hydrolase 10	community-germfree	0.00445058	0.845756	no hit	up
E9Q777	Akap11	A kinase (PRKA) anchor protein 11	community-germfree	0.00582138	0.845818	no hit	up
Q8BLR9	Hif1an	Hypoxia-inducible factor 1-alpha inhibitor	community-germfree	0.00878892	0.846047	no hit	up
Q8VEG4	Exd2	Exonuclease 3'-5' domain-containing protein 2	community-germfree	-0.004795	0.846144	no hit	down
Q0P5V9	Slc45a4	Solute carrier family 45 member 4	community-germfree	-0.0106021	0.846144	no hit	down
Q9DA19	Cir1	Corepressor interacting with RBPJ 1	community-germfree	0.0150987	0.846144	no hit	up
Q8BIZ6	Snip1	Smad nuclear-interacting protein 1	community-germfree	0.00764943	0.846308	no hit	up
B2RY04	Dock5	Dedicator of cytokinesis protein 5	community-germfree	0.00611012	0.846308	no hit	up
Q9D1H8	Mrpl53	39S ribosomal protein L53, mitochondrial	community-germfree	-0.0126306	0.846321	no hit	down
Q8BK63	Csnk1a1	Casein kinase I isoform alpha	community-germfree	0.00476516	0.848217	no hit	up
Q8BMI0	Fbxo38	F-box only protein 38	community-germfree	0.00574275	0.848217	no hit	up
Q91V92	Acly	ATP-citrate synthase	community-germfree	-0.00403821	0.84847	no hit	down
Q8R1P4	Atg10	Ubiquitin-like-conjugating enzyme ATG10	community-germfree	0.0142547	0.849002	no hit	up
Q99NB8	Ubqln4	Ubiquilin-4	community-germfree	-0.00556002	0.849132	no hit	down
O09131	Gsto1	Glutathione S-transferase omega-1	community-germfree	-0.00863818	0.849132	no hit	down
Q8R2M0	Tceanc2	Transcription elongation factor A N-terminal and central domain-containing protein 2	community-germfree	0.020005	0.849177	no hit	up
P0CG50	Ubc	Polyubiquitin-C	community-germfree	-0.00514071	0.849177	no hit	down
Q80U38	Khnyn	Protein KHNYN	community-germfree	0.0172461	0.849177	no hit	up
Q8VC28	Akr1c13	Aldo-keto reductase family 1 member C13	community-germfree	-0.0148499	0.849177	no hit	down
D3Z6Q9	Bin2	Bridging integrator 2	community-germfree	-0.00768989	0.849452	no hit	down
Q60632	Nr2f1	COUP transcription factor 1	community-germfree	-0.00806068	0.849452	no hit	down
Q60571	Crhbp	Corticotropin-releasing factor-binding protein	community-germfree	-0.0258097	0.849452	no hit	down
O88643	Pak1	Serine/threonine-protein kinase PAK 1	community-germfree	0.00448943	0.84973	no hit	up
Q8CFY5	Cox10	Protoheme IX farnesyltransferase, mitochondrial	community-germfree	-0.00776362	0.849784	no hit	down
O88398	Avil	Advillin	community-germfree	0.023487	0.849809	no hit	up
Q6P4S6	Sik3	Serine/threonine-protein kinase SIK3	community-germfree	0.00465375	0.849809	no hit	up
Q9DBT5	Ampd2	AMP deaminase 2	community-germfree	-0.00607783	0.849809	no hit	down
Q9Z0Z4	Heph	Hephaestin	community-germfree	-0.00789419	0.849809	no hit	down
Q9EPS3	Glce	D-glucuronyl C5-epimerase	community-germfree	-0.01493	0.849809	no hit	down
Q9QYE9	Plekhb1	Pleckstrin homology domain-containing family B member 1	community-germfree	0.0112375	0.850028	no hit	up
Q8K0B2	Lmbrd1	Lysosomal cobalamin transport escort protein LMBD1	community-germfree	-0.0143121	0.850236	no hit	down
P98192	Gnpat	Dihydroxyacetone phosphate acyltransferase	community-germfree	0.00420966	0.850341	no hit	up
Q8CAA7	Pgm2l1	Glucose 1,6-bisphosphate synthase	community-germfree	-0.00793271	0.850817	no hit	down
Q80TI1	Plekhh1	Pleckstrin homology domain-containing family H member 1	community-germfree	-0.0196957	0.850817	no hit	down
O08919	Numbl	Numb-like protein	community-germfree	-0.00758065	0.850817	no hit	down
Q9QXY7	Xk	Endoplasmic reticulum membrane adapter protein XK	community-germfree	-0.00932169	0.851098	no hit	down
Q03137	Epha4	Ephrin type-A receptor 4	community-germfree	-0.00720105	0.851409	no hit	down
Q8CGA4	Mturn	Maturin	community-germfree	-0.0148778	0.851452	no hit	down
P83093	Stim2	Stromal interaction molecule 2	community-germfree	-0.00590798	0.852115	no hit	down
O08747	Unc5c	Netrin receptor UNC5C	community-germfree	-0.00680985	0.852115	no hit	down
P07356	Anxa2	Annexin A2	community-germfree	-0.00956277	0.852115	no hit	down
Q9CZW6	Rnf146	E3 ubiquitin-protein ligase RNF146	community-germfree	0.00730282	0.852921	no hit	up
Q8R0I0	Ace2	Angiotensin-converting enzyme 2	community-germfree	-0.0112861	0.852921	no hit	down
Q9R1T4	Septin6	Septin-6	community-germfree	0.00664422	0.852929	no hit	up
P29788	Vtn	Vitronectin	community-germfree	-0.0127637	0.853194	no hit	down
Q9D1I5	Mcee	Methylmalonyl-CoA epimerase, mitochondrial	community-germfree	0.00851351	0.853484	no hit	up
Q67FY2	Bcl9l	B-cell CLL/lymphoma 9-like protein	community-germfree	-0.00905387	0.853801	no hit	down
Q9QWV9	Ccnt1	Cyclin-T1	community-germfree	-0.00614974	0.854328	no hit	down
Q8BTF8	Ralyl	RNA-binding Raly-like protein	community-germfree	0.00964646	0.854345	no hit	up
P46097	Syt2	Synaptotagmin-2	community-germfree	0.00535857	0.854345	no hit	up
Q8C7E9	Cstf2t	Cleavage stimulation factor subunit 2 tau variant	community-germfree	-0.00620837	0.854381	no hit	down
Q501J6	Ddx17	Probable ATP-dependent RNA helicase DDX17	community-germfree	0.00404212	0.854604	no hit	up
O08908	Pik3r2	Phosphatidylinositol 3-kinase regulatory subunit beta	community-germfree	-0.00385181	0.854604	no hit	down
P62852	Rps25	40S ribosomal protein S25	community-germfree	0.00546219	0.854832	no hit	up
Q8K3I9	Glcci1	Glucocorticoid-induced transcript 1 protein	community-germfree	0.00519513	0.854866	no hit	up
Q7TSH2	Phkb	Phosphorylase b kinase regulatory subunit beta	community-germfree	0.00913317	0.855222	no hit	up
Q91V64	Isoc1	Isochorismatase domain-containing protein 1	community-germfree	0.0081382	0.856087	no hit	up
P18653	Rps6ka1	Ribosomal protein S6 kinase alpha-1	community-germfree	0.00523472	0.856124	no hit	up
Q64522	H2ac21	Histone H2A type 2-B	community-germfree	0.00807878	0.856133	no hit	up
Q9CZU6	Cs	Citrate synthase, mitochondrial	community-germfree	-0.00610498	0.857068	no hit	down
Q9JJI6	Pigo	GPI ethanolamine phosphate transferase 3	community-germfree	-0.00913668	0.857068	no hit	down
P62984	Uba52	Ubiquitin-60S ribosomal protein L40	community-germfree	-0.00467044	0.857068	no hit	down
Q9CXY9	Pigk	GPI-anchor transamidase	community-germfree	-0.0052429	0.857072	no hit	down
Q8R123	Flad1	FAD synthase	community-germfree	-0.00558212	0.857072	no hit	down
Q0GNC1	Inf2	Inverted formin-2	community-germfree	-0.00575179	0.857084	no hit	down
Q91W67	Ubl7	Ubiquitin-like protein 7	community-germfree	0.00924747	0.857084	no hit	up
Q9CQG9	Tmem100	Transmembrane protein 100	community-germfree	-0.0102375	0.857084	no hit	down
Q91WT9	Cbs	Cystathionine beta-synthase	community-germfree	0.00789992	0.857314	no hit	up
Q62511	Zfp91	E3 ubiquitin-protein ligase ZFP91	community-germfree	0.00787517	0.857414	no hit	up
Q91W98	Slc15a4	Solute carrier family 15 member 4	community-germfree	0.00767857	0.857656	no hit	up
Q8BIZ1	Anks1b	Ankyrin repeat and sterile alpha motif domain-containing protein 1B	community-germfree	0.00517852	0.857662	no hit	up
Q9Z0L8	Ggh	Gamma-glutamyl hydrolase	community-germfree	-0.0091314	0.858052	no hit	down
Q80UY2	Kcmf1	E3 ubiquitin-protein ligase KCMF1	community-germfree	0.0057021	0.858145	no hit	up
Q9D7M8	Polr2d	DNA-directed RNA polymerase II subunit RPB4	community-germfree	0.00685599	0.858145	no hit	up
Q9WTL8	Bmal1	Basic helix-loop-helix ARNT-like protein 1	community-germfree	0.00689493	0.858235	no hit	up
Q3URQ7	Mthfsd	Methenyltetrahydrofolate synthase domain-containing protein	community-germfree	0.0104141	0.858235	no hit	up
Q9Z0J4	Nos1	Nitric oxide synthase, brain	community-germfree	0.00590252	0.858235	no hit	up
Q3UIL6	Plekha7	Pleckstrin homology domain-containing family A member 7	community-germfree	0.00464217	0.858424	no hit	up
Q8BYM7	Rsph4a	Radial spoke head protein 4 homolog A	community-germfree	-0.0147982	0.85848	no hit	down
Q02257	Jup	Junction plakoglobin	community-germfree	-0.00405837	0.858546	no hit	down
Q62077	Plcg1	1-phosphatidylinositol 4,5-bisphosphate phosphodiesterase gamma-1	community-germfree	-0.00399419	0.858757	no hit	down
Q9D1D6	Cthrc1	Collagen triple helix repeat-containing protein 1	community-germfree	-0.0119041	0.85947	no hit	down
O88848	Arl6	ADP-ribosylation factor-like protein 6	community-germfree	-0.00606449	0.859515	no hit	down
Q60994	Adipoq	Adiponectin	community-germfree	-0.0266432	0.859515	no hit	down
P47878	Igfbp3	Insulin-like growth factor-binding protein 3	community-germfree	0.0180814	0.860015	no hit	up
O35393	Efnb3	Ephrin-B3	community-germfree	-0.00774698	0.860015	no hit	down
Q64288	Omp	Olfactory marker protein	community-germfree	0.176301	0.86067	no hit	up
P12023	App	Amyloid-beta precursor protein	community-germfree	0.00355617	0.860952	no hit	up
Q9D3X9	Mfap3l	Microfibrillar-associated protein 3-like	community-germfree	0.00803673	0.861014	no hit	up
Q9QZE5	Copg1	Coatomer subunit gamma-1	community-germfree	-0.00315439	0.861014	no hit	down
A3KGS3	Ralgapa2	Ral GTPase-activating protein subunit alpha-2	community-germfree	0.00621377	0.861494	no hit	up
Q6NZK8	Ptpdc1	Protein tyrosine phosphatase domain-containing protein 1	community-germfree	0.00567303	0.861621	no hit	up
Q9WTM5	Ruvbl2	RuvB-like 2	community-germfree	-0.00331377	0.861676	no hit	down
P30999	Ctnnd1	Catenin delta-1	community-germfree	0.004127	0.862182	no hit	up
Q8C3W1		Uncharacterized protein C1orf198 homolog	community-germfree	-0.00710157	0.862215	no hit	down
P10107	Anxa1	Annexin A1	community-germfree	0.0222909	0.86246	no hit	up
Q60987	Foxg1	Forkhead box protein G1	community-germfree	-0.0136082	0.86246	no hit	down
O35926	Cdk5r2	Cyclin-dependent kinase 5 activator 2	community-germfree	0.0110096	0.863021	no hit	up
Q8CFV9	Rfk	Riboflavin kinase	community-germfree	0.0080435	0.863896	no hit	up
Q91YT7	Ythdf2	YTH domain-containing family protein 2	community-germfree	0.00408743	0.86393	no hit	up
Q8R1C6	Mettl22	Methyltransferase-like protein 22	community-germfree	-0.0062281	0.864162	no hit	down
Q61545	Ewsr1	RNA-binding protein EWS	community-germfree	0.0113866	0.864322	no hit	up
Q9JKV5	Scamp4	Secretory carrier-associated membrane protein 4	community-germfree	0.0123426	0.864796	no hit	up
P70362	Ufd1	Ubiquitin recognition factor in ER-associated degradation protein 1	community-germfree	-0.00554283	0.865511	no hit	down
A0A1Y7VLQ2	Gm42517	Predicted gene 42517	community-germfree	0.0104402	0.865511	no hit	up
P63084	S100a5	Protein S100-A5	community-germfree	0.120867	0.865647	no hit	up
Q8R1S0	Coq6	Ubiquinone biosynthesis monooxygenase COQ6, mitochondrial	community-germfree	0.0125935	0.865954	no hit	up
Q8BKI2	Tnrc6b	Trinucleotide repeat-containing gene 6B protein	community-germfree	-0.00508692	0.865974	no hit	down
E9Q6D8	C6	Complement component C6	community-germfree	-0.0489952	0.866006	no hit	down
Q8BHZ4	Znf592	Zinc finger protein 592	community-germfree	0.00737772	0.866006	no hit	up
A2ALK8	Ptpn3	Tyrosine-protein phosphatase non-receptor type 3	community-germfree	0.0045371	0.86673	no hit	up
Q9DBH0	Wwp2	NEDD4-like E3 ubiquitin-protein ligase WWP2	community-germfree	0.00376508	0.867159	no hit	up
Q0KL01	Ubxn2b	UBX domain-containing protein 2B	community-germfree	-0.00591034	0.86745	no hit	down
Q91ZX7	Lrp1	Prolow-density lipoprotein receptor-related protein 1	community-germfree	0.00325985	0.867509	no hit	up
A2TJV2	Palm3	Paralemmin-3	community-germfree	0.00568734	0.868324	no hit	up
P80317	Cct6a	T-complex protein 1 subunit zeta	community-germfree	0.00665641	0.868324	no hit	up
O35954	Pitpnm1	Membrane-associated phosphatidylinositol transfer protein 1	community-germfree	-0.00304033	0.868358	no hit	down
E9PZQ0	Ryr1	Ryanodine receptor 1	community-germfree	0.00881535	0.868358	no hit	up
Q8BNN1	Spata2l	Spermatogenesis-associated protein 2-like protein	community-germfree	0.0068135	0.868362	no hit	up
Q99K67	Aass	Alpha-aminoadipic semialdehyde synthase, mitochondrial	community-germfree	-0.010514	0.870241	no hit	down
Q9R0A5	Nek3	Serine/threonine-protein kinase Nek3	community-germfree	-0.0100357	0.870241	no hit	down
Q8BUV6	Lsm11	U7 snRNA-associated Sm-like protein LSm11	community-germfree	-0.00950473	0.870874	no hit	down
B2RWC4	Lrrc73	Gm88 protein	community-germfree	-0.00945051	0.870934	no hit	down
Q8C8R3	Ank2	Ankyrin-2	community-germfree	0.00379509	0.871044	no hit	up
Q9R062	Gyg1	Glycogenin-1	community-germfree	-0.00868799	0.871726	no hit	down
O88904	Hipk1	Homeodomain-interacting protein kinase 1	community-germfree	-0.00717129	0.871887	no hit	down
Q9CR83	Rbm18	Probable RNA-binding protein 18	community-germfree	-0.0118348	0.872272	no hit	down
Q9JI13	Utp3	Something about silencing protein 10	community-germfree	0.0100161	0.872272	no hit	up
Q5NBX1	Cobl	Protein cordon-bleu	community-germfree	0.00569663	0.872328	no hit	up
D3YXF5	C7	Complement component 7	community-germfree	0.139449	0.873179	no hit	up
Q9QY73	Tmem59	Transmembrane protein 59	community-germfree	-0.00853716	0.873179	no hit	down
Q8R310	Tmcc3	Transmembrane and coiled-coil domain protein 3	community-germfree	-0.00601953	0.873309	no hit	down
Q61772	Epha7	Ephrin type-A receptor 7	community-germfree	0.00559883	0.873473	no hit	up
Q9ERD6	Ralgps2	Ras-specific guanine nucleotide-releasing factor RalGPS2	community-germfree	0.00947148	0.873473	no hit	up
Q9CY64	Blvra	Biliverdin reductase A	community-germfree	-0.00569708	0.873473	no hit	down
P27601	Gna13	Guanine nucleotide-binding protein subunit alpha-13	community-germfree	0.00715418	0.874487	no hit	up
B1AUE5	Pex10	Peroxisome biogenesis factor 10	community-germfree	0.00737337	0.87457	no hit	up
Q3U2V3	Nudt18	8-oxo-dGDP phosphatase NUDT18	community-germfree	-0.0057686	0.87457	no hit	down
Q6A058	Armcx2	Armadillo repeat-containing X-linked protein 2	community-germfree	-0.00690116	0.874769	no hit	down
Q91ZJ5	Ugp2	UTP--glucose-1-phosphate uridylyltransferase	community-germfree	-0.00335029	0.874919	no hit	down
Q80X80	C2cd2l	Phospholipid transfer protein C2CD2L	community-germfree	0.0038576	0.875053	no hit	up
Q91VH2	Snx9	Sorting nexin-9	community-germfree	0.00843294	0.875132	no hit	up
Q8BZA7	Gpr26	G-protein coupled receptor 26	community-germfree	0.00844476	0.876206	no hit	up
Q8K298	Anln	Anillin	community-germfree	0.00810502	0.876206	no hit	up
E9Q411	Nbas	Neuroblastoma-amplified sequence	community-germfree	-0.00552426	0.876382	no hit	down
P0DN34	Ndufb1	NADH dehydrogenase [ubiquinone] 1 beta subcomplex subunit 1	community-germfree	0.0199547	0.876428	no hit	up
O35188	Cx3cl1	Fractalkine	community-germfree	-0.00555529	0.876701	no hit	down
Q60954	Meis1	Homeobox protein Meis1	community-germfree	-0.0265639	0.876701	no hit	down
Q6PAC3	Dcaf13	DDB1- and CUL4-associated factor 13	community-germfree	0.00773539	0.876735	no hit	up
Q80UM7	Mogs	Mannosyl-oligosaccharide glucosidase	community-germfree	-0.00362044	0.876961	no hit	down
P43276	H1-5	Histone H1.5	community-germfree	-0.00805557	0.877035	no hit	down
Q60591	Nfatc2	Nuclear factor of activated T-cells, cytoplasmic 2	community-germfree	0.0105408	0.877353	no hit	up
O35449	Prrt1	Proline-rich transmembrane protein 1	community-germfree	0.00551683	0.877439	no hit	up
P58854	Tubgcp3	Gamma-tubulin complex component 3	community-germfree	-0.00342804	0.877439	no hit	down
Q8VC30	Tkfc	Triokinase/FMN cyclase	community-germfree	-0.00657307	0.877439	no hit	down
P31651	Slc6a12	Sodium- and chloride-dependent betaine transporter	community-germfree	-0.00849455	0.877439	no hit	down
Q9JMH6	Txnrd1	Thioredoxin reductase 1, cytoplasmic	community-germfree	-0.00393478	0.877439	no hit	down
Q91WC9	Daglb	Diacylglycerol lipase-beta	community-germfree	-0.00568871	0.877614	no hit	down
Q4KMM3	Oxr1	Oxidation resistance protein 1	community-germfree	-0.00473792	0.878134	no hit	down
P83510	Tnik	Traf2 and NCK-interacting protein kinase	community-germfree	-0.00346434	0.878377	no hit	down
Q8CG73	Rpgrip1l	Protein fantom	community-germfree	-0.00611235	0.878377	no hit	down
Q91YM2	Arhgap35	Rho GTPase-activating protein 35	community-germfree	0.00304358	0.878377	no hit	up
Q9CYI0		Protein Njmu-R1	community-germfree	0.00442388	0.878377	no hit	up
P59235	Nup43	Nucleoporin Nup43	community-germfree	0.00310684	0.879241	no hit	up
Q7TS68	Nsun6	tRNA (cytosine(72)-C(5))-methyltransferase NSUN6	community-germfree	0.00743654	0.879241	no hit	up
O35375	Nrp2	Neuropilin-2	community-germfree	-0.00607441	0.879241	no hit	down
Q9Z1N5	Ddx39b	Spliceosome RNA helicase Ddx39b	community-germfree	-0.00446835	0.879241	no hit	down
Q9JMG3	Tmub1	Transmembrane and ubiquitin-like domain-containing protein 1	community-germfree	-0.00600797	0.879646	no hit	down
P52194	Clgn	Calmegin	community-germfree	-0.0375153	0.879937	no hit	down
Q61011	Gnb3	Guanine nucleotide-binding protein G(I)/G(S)/G(T) subunit beta-3	community-germfree	0.0070786	0.880077	no hit	up
F8VQK3	Gucy1a2	guanylate cyclase	community-germfree	-0.00302503	0.880077	no hit	down
Q8CI59	Steap3	Metalloreductase STEAP3	community-germfree	-0.00787846	0.880227	no hit	down
Q80V85	Trim62	E3 ubiquitin-protein ligase TRIM62	community-germfree	0.00575171	0.880751	no hit	up
Q924N4	Slc12a6	Solute carrier family 12 member 6	community-germfree	0.00454444	0.880874	no hit	up
Q9WTX8	Mad1l1	Mitotic spindle assembly checkpoint protein MAD1	community-germfree	-0.00339469	0.880874	no hit	down
P01867	Ighg2b	Immunoglobulin heavy constant gamma 2B	community-germfree	-0.0688269	0.881115	no hit	down
P01867	Ighg2b	Immunoglobulin heavy constant gamma 2B	community-germfree	-0.0688269	0.881115	no hit	down
P01867	Ighg2b	Immunoglobulin heavy constant gamma 2B	community-germfree	-0.0688269	0.881115	no hit	down
P01867	Ighg2b	Immunoglobulin heavy constant gamma 2B	community-germfree	-0.0688269	0.881115	no hit	down
Q9CR55		UPF0547 protein C16orf87 homolog	community-germfree	0.0185737	0.881154	no hit	up
Q06185	Atp5me	ATP synthase subunit e, mitochondrial	community-germfree	0.00588129	0.881154	no hit	up
P16305	Gabra6	Gamma-aminobutyric acid receptor subunit alpha-6	community-germfree	-0.00673937	0.881154	no hit	down
P97379	G3bp2	Ras GTPase-activating protein-binding protein 2	community-germfree	-0.00350294	0.881154	no hit	down
Q8VHQ3	Ppp1r16b	Protein phosphatase 1 regulatory inhibitor subunit 16B	community-germfree	0.00389039	0.881156	no hit	up
Q80ZM7	Gtf2a2	Transcription initiation factor IIA subunit 2	community-germfree	0.00575181	0.881242	no hit	up
Q4PJX1	Odr4	Protein odr-4 homolog	community-germfree	-0.00534272	0.881293	no hit	down
Q80U78	Pum1	Pumilio homolog 1	community-germfree	-0.00346852	0.881293	no hit	down
P63015	Pax6	Paired box protein Pax-6	community-germfree	-0.0092912	0.881293	no hit	down
P97290	Serping1	Plasma protease C1 inhibitor	community-germfree	0.010816	0.88148	no hit	up
Q8CH72	Trim32	E3 ubiquitin-protein ligase TRIM32	community-germfree	0.00448735	0.88159	no hit	up
Q3V0G7	Garnl3	GTPase-activating Rap/Ran-GAP domain-like protein 3	community-germfree	-0.00466491	0.88159	no hit	down
Q761V0	Slc6a5	Sodium- and chloride-dependent glycine transporter 2	community-germfree	0.0189304	0.88159	no hit	up
P17710	Hk1	Hexokinase-1	community-germfree	0.00453004	0.881887	no hit	up
Q80YV3	Trrap	Transformation/transcription domain-associated protein	community-germfree	-0.00403465	0.881887	no hit	down
Q8C145	Slc39a6	Zinc transporter ZIP6	community-germfree	0.00455165	0.882001	no hit	up
Q01337	Adra2c	Alpha-2C adrenergic receptor	community-germfree	-0.0112575	0.882001	no hit	down
Q8R1R3	Stard7	StAR-related lipid transfer protein 7, mitochondrial	community-germfree	-0.0105169	0.882382	no hit	down
Q9CX34	Sugt1	Protein SGT1 homolog	community-germfree	-0.00408756	0.882382	no hit	down
A6H6S0	Herc3	Hect domain and RLD 3	community-germfree	0.00602362	0.882382	no hit	up
Q9Z0E6	Gbp2	Guanylate-binding protein 2	community-germfree	0.00769896	0.882454	no hit	up
Q61210	Arhgef1	Rho guanine nucleotide exchange factor 1	community-germfree	-0.00247335	0.882733	no hit	down
P63001	Rac1	Ras-related C3 botulinum toxin substrate 1	community-germfree	0.00475962	0.883634	no hit	up
O35144	Terf2	Telomeric repeat-binding factor 2	community-germfree	0.00404267	0.883634	no hit	up
Q922Q4	Pycr2	Pyrroline-5-carboxylate reductase 2	community-germfree	0.00624324	0.883655	no hit	up
Q6PAQ9	Prrg3	Transmembrane gamma-carboxyglutamic acid protein 3	community-germfree	-0.010684	0.884508	no hit	down
P08551	Nefl	Neurofilament light polypeptide	community-germfree	0.00818423	0.885086	no hit	up
Q9D1T0	Lingo1	Leucine-rich repeat and immunoglobulin-like domain-containing nogo receptor-interacting protein 1	community-germfree	-0.00514127	0.885086	no hit	down
Q91ZU1	Asb6	Ankyrin repeat and SOCS box protein 6	community-germfree	-0.0150642	0.885265	no hit	down
P01901	H2-K1	H-2 class I histocompatibility antigen, K-B alpha chain	community-germfree	-0.00934189	0.885265	no hit	down
O70161	Pip5k1c	Phosphatidylinositol 4-phosphate 5-kinase type-1 gamma	community-germfree	-0.00652146	0.885402	no hit	down
Q64521	Gpd2	Glycerol-3-phosphate dehydrogenase, mitochondrial	community-germfree	0.00336385	0.885512	no hit	up
Q8R3W5	Tsen15	tRNA-splicing endonuclease subunit Sen15	community-germfree	0.0178266	0.885539	no hit	up
P70174	Hrh1	Histamine H1 receptor	community-germfree	0.00790866	0.885745	no hit	up
Q8VEL2	Mtmr14	Myotubularin-related protein 14	community-germfree	-0.0126177	0.885875	no hit	down
Q8CG46	Smc5	Structural maintenance of chromosomes protein 5	community-germfree	0.00294807	0.885952	no hit	up
P01193	Pomc	Pro-opiomelanocortin	community-germfree	0.136453	0.886139	no hit	up
Q9Z2V6	Hdac5	Histone deacetylase 5	community-germfree	-0.00445287	0.886139	no hit	down
P24527	Lta4h	Leukotriene A-4 hydrolase	community-germfree	-0.00312651	0.886162	no hit	down
O35286	Dhx15	ATP-dependent RNA helicase DHX15	community-germfree	0.00388541	0.886497	no hit	up
Q7TQC5	Aptx	Aprataxin	community-germfree	0.00947476	0.886918	no hit	up
Q7TMY4	Thoc7	THO complex subunit 7 homolog	community-germfree	-0.00417371	0.887163	no hit	down
A2RSY6	Trmt1l	TRMT1-like protein	community-germfree	0.00440605	0.887347	no hit	up
Q91WA9	Abcg4	ATP-binding cassette subfamily G member 4	community-germfree	-0.00564816	0.887658	no hit	down
Q61330	Cntn2	Contactin-2	community-germfree	-0.00594152	0.887754	no hit	down
O89016	Abcd4	Lysosomal cobalamin transporter ABCD4	community-germfree	-0.00486792	0.887848	no hit	down
Q9EPB4	Pycard	Apoptosis-associated speck-like protein containing a CARD	community-germfree	-0.0150198	0.887926	no hit	down
Q8CGM1	Adgrb2	Adhesion G protein-coupled receptor B2	community-germfree	0.0100933	0.887926	no hit	up
Q8C0D0	Trub1	Pseudouridylate synthase TRUB1	community-germfree	-0.00421159	0.887926	no hit	down
Q80SY6	Adal	Adenosine deaminase-like protein	community-germfree	-0.00448559	0.887985	no hit	down
Q8CIB5	Fermt2	Fermitin family homolog 2	community-germfree	-0.00512168	0.88854	no hit	down
Q9WVD4	Clcn5	H(+)/Cl(-) exchange transporter 5	community-germfree	-0.00383669	0.889021	no hit	down
Q8K2Q0	Commd9	COMM domain-containing protein 9	community-germfree	0.00356781	0.889634	no hit	up
Q9DC40	Telo2	Telomere length regulation protein TEL2 homolog	community-germfree	-0.00425651	0.889944	no hit	down
Q9CY28	Gtpbp8	GTP-binding protein 8	community-germfree	0.00517504	0.89004	no hit	up
P29351	Ptpn6	Tyrosine-protein phosphatase non-receptor type 6	community-germfree	-0.00601213	0.89004	no hit	down
Q8R307	Vps18	Vacuolar protein sorting-associated protein 18 homolog	community-germfree	-0.00221941	0.89004	no hit	down
P48432	Sox2	Transcription factor SOX-2	community-germfree	0.00596401	0.890072	no hit	up
Q8BKZ9	Pdhx	Pyruvate dehydrogenase protein X component, mitochondrial	community-germfree	0.00377646	0.890072	no hit	up
P16330	Cnp	2',3'-cyclic-nucleotide 3'-phosphodiesterase	community-germfree	-0.00679457	0.890072	no hit	down
Q7TQ48	Srl	Sarcalumenin	community-germfree	-0.0178002	0.890072	no hit	down
Q9DAJ4	Wdr83	WD repeat domain-containing protein 83	community-germfree	-0.00737753	0.890072	no hit	down
Q8C190	Vps9d1	VPS9 domain-containing protein 1	community-germfree	0.00516857	0.890072	no hit	up
Q8BM47	Plekhm3	Pleckstrin homology domain-containing family M member 3	community-germfree	0.00802368	0.890114	no hit	up
Q9QX60	Dguok	Deoxyguanosine kinase, mitochondrial	community-germfree	-0.00830497	0.890635	no hit	down
Q9Z2G9	Htatip2	Oxidoreductase HTATIP2	community-germfree	0.00735913	0.890803	no hit	up
P21803	Fgfr2	Fibroblast growth factor receptor 2	community-germfree	-0.00665528	0.891478	no hit	down
P51174	Acadl	Long-chain specific acyl-CoA dehydrogenase, mitochondrial	community-germfree	0.005194	0.89174	no hit	up
Q8C180	Frs2	Fibroblast growth factor receptor substrate 2	community-germfree	-0.00549368	0.891816	no hit	down
P70698	Ctps1	CTP synthase 1	community-germfree	-0.00356141	0.892207	no hit	down
P97807	Fh	Fumarate hydratase, mitochondrial	community-germfree	0.00369421	0.892342	no hit	up
Q9JJ89	Ccdc86	Coiled-coil domain-containing protein 86	community-germfree	-0.00723773	0.892348	no hit	down
Q8BZI0	Afap1l1	Actin filament-associated protein 1-like 1	community-germfree	-0.013109	0.892439	no hit	down
P21661	Pcsk2	Neuroendocrine convertase 2	community-germfree	-0.00690486	0.892869	no hit	down
Q9D9E0	Slc22a17	Solute carrier family 22 member 17	community-germfree	0.00747312	0.892894	no hit	up
P29595	Nedd8	NEDD8	community-germfree	-0.00295559	0.893051	no hit	down
P36423	Tbxas1	Thromboxane-A synthase	community-germfree	0.00937032	0.893051	no hit	up
Q9R1E0	Foxo1	Forkhead box protein O1	community-germfree	-0.0144176	0.893401	no hit	down
E9Q9B7	Kidins220	Kinase D-interacting substrate 220	community-germfree	0.00287197	0.89349	no hit	up
Q8K0Z7	Taco1	Translational activator of cytochrome c oxidase 1	community-germfree	0.0050677	0.895232	no hit	up
Q8K409	Polb	DNA polymerase beta	community-germfree	-0.00436537	0.895351	no hit	down
Q3U0M1	Trappc9	Trafficking protein particle complex subunit 9	community-germfree	-0.00374709	0.895836	no hit	down
Q8CCP0	Nemf	Ribosome quality control complex subunit NEMF	community-germfree	0.00248987	0.895997	no hit	up
Q99JX7	Nxf1	Nuclear RNA export factor 1	community-germfree	-0.0033673	0.896259	no hit	down
Q8BKW4	Zcchc4	rRNA N6-adenosine-methyltransferase ZCCHC4	community-germfree	-0.0180238	0.896259	no hit	down
P16092	Fgfr1	Fibroblast growth factor receptor 1	community-germfree	0.00591341	0.896259	no hit	up
Q9JMG7	Hdgfl3	Hepatoma-derived growth factor-related protein 3	community-germfree	-0.0083715	0.896305	no hit	down
P48193	Epb41	Protein 4.1	community-germfree	-0.004278	0.896439	no hit	down
Q80XC3	Usp6nl	USP6 N-terminal-like protein	community-germfree	-0.00390536	0.896464	no hit	down
Q9CZJ0	Mpped2	Metallophosphoesterase MPPED2	community-germfree	0.0100437	0.896712	no hit	up
Q5SNZ0	Ccdc88a	Girdin	community-germfree	0.00264656	0.896732	no hit	up
Q9JJA9	Tamalin	General receptor for phosphoinositides 1-associated scaffold protein	community-germfree	0.00595535	0.897147	no hit	up
Q99J45	Nrbp1	Nuclear receptor-binding protein	community-germfree	0.00302249	0.897667	no hit	up
P70268	Pkn1	Serine/threonine-protein kinase N1	community-germfree	0.00215621	0.897731	no hit	up
Q8BZJ8		Uncharacterized protein C8orf34 homolog	community-germfree	-0.00683946	0.897815	no hit	down
P57716	Ncstn	Nicastrin	community-germfree	0.00299321	0.898105	no hit	up
Q3UDR8	Yipf3	Protein YIPF3	community-germfree	-0.00671505	0.898852	no hit	down
Q9CQH7	Btf3l4	Transcription factor BTF3 homolog 4	community-germfree	0.0133773	0.900361	no hit	up
Q04859	Mak	Serine/threonine-protein kinase MAK	community-germfree	-0.00636835	0.900395	no hit	down
Q64261	Cdk6	Cyclin-dependent kinase 6	community-germfree	-0.00636835	0.900395	no hit	down
P63028	Tpt1	Translationally-controlled tumor protein	community-germfree	-0.00525752	0.900519	no hit	down
Q61176	Arg1	Arginase-1	community-germfree	-0.00904866	0.900626	no hit	down
Q8K2T1	Nmral1	NmrA-like family domain-containing protein 1	community-germfree	-0.0080239	0.900661	no hit	down
Q9DCS3	Mecr	Enoyl-[acyl-carrier-protein] reductase, mitochondrial	community-germfree	0.00403008	0.900757	no hit	up
P35710	Sox5	Transcription factor SOX-5	community-germfree	-0.00564768	0.901067	no hit	down
Q80ZJ8	Cracr2b	EF-hand calcium-binding domain-containing protein 4A	community-germfree	0.0122325	0.901067	no hit	up
Q8K4Z0	Lgi2	Leucine-rich repeat LGI family member 2	community-germfree	-0.00511585	0.901673	no hit	down
Q9JJF9	Sppl2a	Signal peptide peptidase-like 2A	community-germfree	0.00522772	0.902385	no hit	up
Q8VCG4	C8g	Complement component C8 gamma chain	community-germfree	-0.0235453	0.902407	no hit	down
Q91W97	Hkdc1	Hexokinase HKDC1	community-germfree	-0.00477785	0.902407	no hit	down
Q9Z2X1	Hnrnpf	Heterogeneous nuclear ribonucleoprotein F	community-germfree	-0.00506139	0.902407	no hit	down
D3Z0M9	Ddx23	RNA helicase	community-germfree	0.00327016	0.903097	no hit	up
Q9D2C6	Polr3h	DNA-directed RNA polymerase III subunit RPC8	community-germfree	-0.0159825	0.904811	no hit	down
Q03717	Kcnb1	Potassium voltage-gated channel subfamily B member 1	community-germfree	-0.00266501	0.905026	no hit	down
P57746	Atp6v1d	V-type proton ATPase subunit D	community-germfree	-0.00334462	0.906236	no hit	down
Q8VI75	Ipo4	Importin-4	community-germfree	-0.00239033	0.906341	no hit	down
Q9D8H7	Oma1	Metalloendopeptidase OMA1, mitochondrial	community-germfree	0.00813073	0.907081	no hit	up
P56873	Znrd2	Protein ZNRD2	community-germfree	-0.00630026	0.907101	no hit	down
P63056	Olfm3	Noelin-3	community-germfree	-0.00365171	0.907101	no hit	down
Q8CAQ8	Immt	MIC	community-germfree	0.00265901	0.907101	no hit	up
A2AGH6	Med12	Mediator of RNA polymerase II transcription subunit 12	community-germfree	-0.00700045	0.907101	no hit	down
Q91YP0	L2hgdh	L-2-hydroxyglutarate dehydrogenase, mitochondrial	community-germfree	0.00414633	0.907101	no hit	up
Q99NH0	Ankrd17	Ankyrin repeat domain-containing protein 17	community-germfree	0.00274763	0.908154	no hit	up
Q99NI3	Gtf2ird2	General transcription factor II-I repeat domain-containing protein 2	community-germfree	-0.00344613	0.908316	no hit	down
Q8BP74	Pstk	L-seryl-tRNA(Sec) kinase	community-germfree	0.0079522	0.908554	no hit	up
Q02780	Nfia	Nuclear factor 1 A-type	community-germfree	0.00424756	0.9092	no hit	up
P61166	Tmem258	Transmembrane protein 258	community-germfree	-0.00743906	0.910151	no hit	down
Q61598	Gdi2	Rab GDP dissociation inhibitor beta	community-germfree	0.00212259	0.910309	no hit	up
Q922B2	Dars1	Aspartate--tRNA ligase, cytoplasmic	community-germfree	0.00253765	0.910326	no hit	up
Q8VDK1	Nit1	Deaminated glutathione amidase	community-germfree	-0.00258211	0.910345	no hit	down
Q9D0K2	Oxct1	Succinyl-CoA:3-ketoacid coenzyme A transferase 1, mitochondrial	community-germfree	0.00596129	0.91045	no hit	up
Q9D9S3	Rwdd2a	RWD domain-containing protein 2A	community-germfree	0.00430937	0.910989	no hit	up
Q8R0W0	Eppk1	Epiplakin	community-germfree	0.010258	0.911558	no hit	up
Q9DBD5	Pelp1	Proline-, glutamic acid- and leucine-rich protein 1	community-germfree	0.00355374	0.911745	no hit	up
Q9DBL2	Gdap2	Ganglioside-induced differentiation-associated protein 2	community-germfree	-0.00354116	0.912742	no hit	down
Q8CIG9	Fbxl8	F-box/LRR-repeat protein 8	community-germfree	0.00577122	0.913208	no hit	up
P10854	H2bc14	Histone H2B type 1-M	community-germfree	-0.00657453	0.913613	no hit	down
Q8C013	Tpbgl	Trophoblast glycoprotein-like	community-germfree	-0.00948498	0.913613	no hit	down
Q8C0S4	Ttc21a	Tetratricopeptide repeat protein 21A	community-germfree	-0.0365244	0.913613	no hit	down
Q68FE2	Atg9a	Autophagy-related protein 9A	community-germfree	0.00395383	0.913613	no hit	up
Q8CH77	Nav1	Neuron navigator 1	community-germfree	-0.0041303	0.913613	no hit	down
Q8K4K6	Pank1	Pantothenate kinase 1	community-germfree	0.00557744	0.913936	no hit	up
Q9QYE5	Jag2	Protein jagged-2	community-germfree	-0.00886573	0.913936	no hit	down
Q62083	Pick1	PRKCA-binding protein	community-germfree	0.00429607	0.914296	no hit	up
Q5SSH7	Zzef1	Zinc finger ZZ-type and EF-hand domain-containing protein 1	community-germfree	-0.00188583	0.914305	no hit	down
Q9WVH9	Fbln5	Fibulin-5	community-germfree	-0.00967784	0.914389	no hit	down
Q62311	Taf6	Transcription initiation factor TFIID subunit 6	community-germfree	0.0048085	0.914413	no hit	up
F6SEU4	Syngap1	Ras/Rap GTPase-activating protein SynGAP	community-germfree	-0.00308024	0.914671	no hit	down
Q3TIX9	Usp39	U4/U6.U5 tri-snRNP-associated protein 2	community-germfree	-0.00254773	0.915054	no hit	down
P60904	Dnajc5	DnaJ homolog subfamily C member 5	community-germfree	-0.0082683	0.915054	no hit	down
Q9JMJ2	Fbxw4	F-box/WD repeat-containing protein 4	community-germfree	0.0183145	0.915209	no hit	up
Q3UH53	Sdk1	Protein sidekick-1	community-germfree	0.00863863	0.915209	no hit	up
Q8R3R8	Gabarapl1	Gamma-aminobutyric acid receptor-associated protein-like 1	community-germfree	0.00732008	0.915326	no hit	up
Q64433	Hspe1	10 kDa heat shock protein, mitochondrial	community-germfree	-0.0023603	0.915912	no hit	down
O89029	Matn4	Matrilin-4	community-germfree	0.00561289	0.916343	no hit	up
Q03146	Ddr1	Epithelial discoidin domain-containing receptor 1	community-germfree	-0.00300243	0.917129	no hit	down
Q91V16	Etfrf1	Electron transfer flavoprotein regulatory factor 1	community-germfree	0.00546052	0.917419	no hit	up
Q6Q477	Atp2b4	Plasma membrane calcium-transporting ATPase 4	community-germfree	0.0035239	0.917419	no hit	up
Q64525	Hist2h2bb	Histone H2B type 2-B	community-germfree	-0.00622465	0.917587	no hit	down
Q8K0T4	Katnal1	Katanin p60 ATPase-containing subunit A-like 1	community-germfree	-0.00210555	0.918002	no hit	down
Q64475	H2bc3	Histone H2B type 1-B	community-germfree	-0.00606783	0.91811	no hit	down
A2A6A1	Gpatch8	G patch domain-containing protein 8	community-germfree	0.00367002	0.918286	no hit	up
E9QAN8	Pik3c2b	Phosphatidylinositol-4-phosphate 3-kinase catalytic subunit type 2 beta	community-germfree	0.00307787	0.918377	no hit	up
Q9QY93	Dctpp1	dCTP pyrophosphatase 1	community-germfree	-0.00550298	0.918479	no hit	down
O70628	Pde9a	High affinity cGMP-specific 3',5'-cyclic phosphodiesterase 9A	community-germfree	-0.00391946	0.918479	no hit	down
A2A9T0	Tbkbp1	TANK-binding kinase 1-binding protein 1	community-germfree	-0.0112823	0.918642	no hit	down
Q8CGP1	H2bc12	Histone H2B type 1-K	community-germfree	-0.00589191	0.920419	no hit	down
Q9CU62	Smc1a	Structural maintenance of chromosomes protein 1A	community-germfree	-0.00301996	0.920431	no hit	down
P61089	Ube2n	Ubiquitin-conjugating enzyme E2 N	community-germfree	-0.00414391	0.920999	no hit	down
Q8BPA8	Dpcd	Protein DPCD	community-germfree	-0.00282381	0.921522	no hit	down
Q69ZA1	Cdk13	Cyclin-dependent kinase 13	community-germfree	0.00406879	0.922105	no hit	up
Q9JLC3	Msrb1	Methionine-R-sulfoxide reductase B1	community-germfree	-0.00976771	0.922293	no hit	down
Q99LX5	Mmtag2	Multiple myeloma tumor-associated protein 2 homolog	community-germfree	-0.0060367	0.922615	no hit	down
Q80TA6	Mtmr12	Myotubularin-related protein 12	community-germfree	-0.00303166	0.923018	no hit	down
P62137	Ppp1ca	Serine/threonine-protein phosphatase PP1-alpha catalytic subunit	community-germfree	-0.00245659	0.923208	no hit	down
Q7TQC7	Gpatch2	G patch domain-containing protein 2	community-germfree	-0.00549753	0.923219	no hit	down
Q52KG3	Magee2	MAGE family member E2	community-germfree	-0.00541886	0.923677	no hit	down
Q9WU63	Hebp2	Heme-binding protein 2	community-germfree	-0.0059845	0.923677	no hit	down
Q9Z2W9	Gria3	Glutamate receptor 3	community-germfree	0.0039138	0.92414	no hit	up
Q61391	Mme	Neprilysin	community-germfree	-0.00317304	0.924642	no hit	down
P63002	Tle5	TLE family member 5	community-germfree	0.00268663	0.924642	no hit	up
Q9D5V5	Cul5	Cullin-5	community-germfree	0.00172388	0.924642	no hit	up
Q9CZS1	Aldh1b1	Aldehyde dehydrogenase X, mitochondrial	community-germfree	0.0040654	0.924771	no hit	up
P97367	Meis2	Homeobox protein Meis2	community-germfree	-0.0178946	0.924928	no hit	down
Q9CQU8	Immp1l	Mitochondrial inner membrane protease subunit 1	community-germfree	-0.00780733	0.925112	no hit	down
O09108	Lhb	Lutropin subunit beta	community-germfree	0.0517681	0.925291	no hit	up
Q8QZY6	Tspan14	Tetraspanin-14	community-germfree	-0.0057106	0.925947	no hit	down
Q8K221	Arfip2	Arfaptin-2	community-germfree	0.00347888	0.926538	no hit	up
Q71B07	Dpy19l3	Probable C-mannosyltransferase DPY19L3	community-germfree	0.00334062	0.926612	no hit	up
Q8BGI5	Pex26	Peroxisome assembly protein 26	community-germfree	0.00307952	0.926612	no hit	up
Q8BZZ3	Wwp1	NEDD4-like E3 ubiquitin-protein ligase WWP1	community-germfree	-0.0055154	0.927248	no hit	down
Q9ES70	Nek6	Serine/threonine-protein kinase Nek6	community-germfree	0.00236441	0.928095	no hit	up
Q8R5C5	Actr1b	Beta-centractin	community-germfree	-0.00314869	0.928445	no hit	down
Q8K010	Oplah	5-oxoprolinase	community-germfree	0.00233948	0.928655	no hit	up
Q0VF58	Col19a1	Collagen alpha-1(XIX) chain	community-germfree	-0.00373829	0.929315	no hit	down
Q922D4	Ppp6r3	Serine/threonine-protein phosphatase 6 regulatory subunit 3	community-germfree	0.00290429	0.929621	no hit	up
P58802	Tbc1d10a	TBC1 domain family member 10A	community-germfree	0.00185422	0.931009	no hit	up
Q91WA3	Hdac11	Histone deacetylase 11	community-germfree	-0.00267573	0.931319	no hit	down
Q9CWV0	Malsu1	Mitochondrial assembly of ribosomal large subunit protein 1	community-germfree	0.00367599	0.93188	no hit	up
Q9Z0S1	Bpnt1	3'(2'),5'-bisphosphate nucleotidase 1	community-germfree	0.00562007	0.932463	no hit	up
Q8BML9	Qars1	Glutamine--tRNA ligase	community-germfree	0.00182445	0.93258	no hit	up
Q9DB26	Phyhd1	Phytanoyl-CoA dioxygenase domain-containing protein 1	community-germfree	0.0052827	0.932792	no hit	up
Q9WVR4	Fxr2	RNA-binding protein FXR2	community-germfree	0.00145826	0.934376	no hit	up
Q8BR90	Rimoc1	RAB7A-interacting MON1-CCZ1 complex subunit 1	community-germfree	-0.00233891	0.934657	no hit	down
Q9D0L7	Armc10	Armadillo repeat-containing protein 10	community-germfree	0.00235447	0.935512	no hit	up
Q9JKC7	Ap4m1	AP-4 complex subunit mu-1	community-germfree	-0.00426448	0.935603	no hit	down
B2RQC6	Cad	CAD protein	community-germfree	-0.00514498	0.93594	no hit	down
Q9CQR4	Acot13	Acyl-coenzyme A thioesterase 13	community-germfree	0.00495842	0.935954	no hit	up
Q62441	Tle4	Transducin-like enhancer protein 4	community-germfree	-0.00352234	0.936521	no hit	down
Q8CJH3	Plxnb1	Plexin-B1	community-germfree	-0.00192173	0.936525	no hit	down
Q6NSR8	Npepl1	Probable aminopeptidase NPEPL1	community-germfree	0.00254742	0.936547	no hit	up
Q8BT60	Cpne3	Copine-3	community-germfree	-0.00216051	0.936547	no hit	down
Q9DBN9	Ddx59	Probable ATP-dependent RNA helicase DDX59	community-germfree	0.0119709	0.93684	no hit	up
Q3UIW5	Rnf10	RING finger protein 10	community-germfree	-0.00563298	0.93684	no hit	down
Q61249	Igbp1	Immunoglobulin-binding protein 1	community-germfree	-0.00289014	0.93684	no hit	down
Q99PL5	Rrbp1	Ribosome-binding protein 1	community-germfree	0.00371319	0.937165	no hit	up
P70365	Ncoa1	Nuclear receptor coactivator 1	community-germfree	-0.00150126	0.937604	no hit	down
Q91X43	Sh3d19	SH3 domain-containing protein 19	community-germfree	0.00522043	0.93765	no hit	up
Q9CQU5	Zwint	ZW10 interactor	community-germfree	0.00343807	0.937721	no hit	up
Q9JHJ0	Tmod3	Tropomodulin-3	community-germfree	-0.00330904	0.937739	no hit	down
Q7TSZ8	Nacc1	Nucleus accumbens-associated protein 1	community-germfree	0.00237562	0.937793	no hit	up
Q99KN9	Clint1	Clathrin interactor 1	community-germfree	0.00137776	0.937901	no hit	up
Q9ER88	Dap3	28S ribosomal protein S29, mitochondrial	community-germfree	0.00203229	0.937901	no hit	up
E9PW37	Rasal2	RAS protein activator-like 2	community-germfree	0.00171219	0.938603	no hit	up
Q99PG2	Ogfr	Opioid growth factor receptor	community-germfree	-0.00362438	0.938776	no hit	down
Q6P5E4	Uggt1	UDP-glucose:glycoprotein glucosyltransferase 1	community-germfree	0.0014061	0.938828	no hit	up
Q8BH61	F13a1	Coagulation factor XIII A chain	community-germfree	0.00406074	0.938869	no hit	up
Q8BQQ1	Zdhhc14	Palmitoyltransferase ZDHHC14	community-germfree	-0.00425544	0.938923	no hit	down
Q08122	Tle3	Transducin-like enhancer protein 3	community-germfree	-0.00225502	0.938986	no hit	down
Q9D258	Acbd7	Acyl-CoA-binding domain-containing protein 7	community-germfree	-0.0346011	0.938986	no hit	down
P70704	Atp8a1	Phospholipid-transporting ATPase IA	community-germfree	0.00449385	0.939127	no hit	up
Q91YI1	Atg13	Autophagy-related protein 13	community-germfree	-0.00193645	0.939176	no hit	down
Q8BH35	C8b	Complement component C8 beta chain	community-germfree	0.0439421	0.939185	no hit	up
O35874	Slc1a4	Neutral amino acid transporter A	community-germfree	0.00212343	0.939641	no hit	up
Q8BZH4	Pogz	Pogo transposable element with ZNF domain	community-germfree	-0.00221762	0.940224	no hit	down
Q8K1N4	Spats2	Spermatogenesis-associated serine-rich protein 2	community-germfree	0.00219748	0.941058	no hit	up
Q7TNI2	Tmem59l	Transmembrane protein 59-like	community-germfree	-0.0032451	0.941058	no hit	down
Q8BHG1	Nrdc	Nardilysin	community-germfree	-0.00210132	0.941058	no hit	down
Q5DTV4	Zc3h12c	Probable ribonuclease ZC3H12C	community-germfree	-0.00423568	0.941164	no hit	down
Q9JJZ6	Klf13	Krueppel-like factor 13	community-germfree	-0.0061738	0.94145	no hit	down
B2RSH2	Gnai1	Guanine nucleotide-binding protein G(i) subunit alpha-1	community-germfree	-0.00298423	0.941671	no hit	down
Q80WJ7	Mtdh	Protein LYRIC	community-germfree	0.00245703	0.941671	no hit	up
Q61458	Ccnh	Cyclin-H	community-germfree	-0.0044708	0.942134	no hit	down
Q60943	Il17ra	Interleukin-17 receptor A	community-germfree	-0.00607586	0.942402	no hit	down
P68510	Ywhah	14-3-3 protein eta	community-germfree	-0.00191314	0.942699	no hit	down
Q8BMI3	Gga3	ADP-ribosylation factor-binding protein GGA3	community-germfree	0.00205823	0.943764	no hit	up
P58390	Kcnn2	Small conductance calcium-activated potassium channel protein 2	community-germfree	-0.00265405	0.943764	no hit	down
A2AEN9	Gm5938	Predicted gene 5938	community-germfree	-0.0533957	0.944184	no hit	down
Q9CZR2	Naalad2	N-acetylated-alpha-linked acidic dipeptidase 2	community-germfree	-0.00480101	0.944436	no hit	down
E0CZ26	Kctd18	Potassium channel tetramerisation domain-containing 18	community-germfree	-0.00441907	0.945396	no hit	down
Q9D0P5	Pygo1	Pygopus homolog 1	community-germfree	0.00523083	0.94578	no hit	up
O54965	Rnf13	E3 ubiquitin-protein ligase RNF13	community-germfree	-0.00256365	0.946397	no hit	down
Q9DCV4	Rmdn1	Regulator of microtubule dynamics protein 1	community-germfree	-0.00566617	0.946731	no hit	down
Q9CPQ8	Atp5mg	ATP synthase subunit g, mitochondrial	community-germfree	-0.00862416	0.946798	no hit	down
P97401	Frzb	Secreted frizzled-related protein 3	community-germfree	-0.0110265	0.947167	no hit	down
Q8JZL7	Rasgef1b	Ras-GEF domain-containing family member 1B	community-germfree	0.00734684	0.947167	no hit	up
Q9Z140	Cpne6	Copine-6	community-germfree	-0.00252519	0.947167	no hit	down
P06684	C5	Complement C5	community-germfree	0.0182121	0.947167	no hit	up
Q9ET26	Rnf114	E3 ubiquitin-protein ligase RNF114	community-germfree	-0.00239151	0.948678	no hit	down
Q6ZQ18	Efr3b	Protein EFR3 homolog B	community-germfree	-0.00221627	0.948728	no hit	down
Q9Z2A7	Dgat1	Diacylglycerol O-acyltransferase 1	community-germfree	-0.00495259	0.948977	no hit	down
Q0VG62	Rbis	Ribosomal biogenesis factor	community-germfree	-0.00696432	0.94941	no hit	down
P07141	Csf1	Macrophage colony-stimulating factor 1	community-germfree	-0.00364579	0.949556	no hit	down
P25911	Lyn	Tyrosine-protein kinase Lyn	community-germfree	0.00249638	0.949605	no hit	up
P26151	Fcgr1	High affinity immunoglobulin gamma Fc receptor I	community-germfree	-0.00228009	0.949786	no hit	down
P51885	Lum	Lumican	community-germfree	-0.0134488	0.949786	no hit	down
O88444	Adcy1	Adenylate cyclase type 1	community-germfree	0.00305302	0.949786	no hit	up
Q9JMK2	Csnk1e	Casein kinase I isoform epsilon	community-germfree	0.00192645	0.951848	no hit	up
Q8R5L3	Vps39	Vam6/Vps39-like protein	community-germfree	0.00184662	0.952267	no hit	up
Q8VC85	Lsm1	U6 snRNA-associated Sm-like protein LSm1	community-germfree	0.00658525	0.952267	no hit	up
Q8K2K6	Agfg1	Arf-GAP domain and FG repeat-containing protein 1	community-germfree	0.00454148	0.952267	no hit	up
Q8BQM9	Med12l	Mediator of RNA polymerase II transcription subunit 12-like protein	community-germfree	-0.00752751	0.9527	no hit	down
O70481	Ubr1	E3 ubiquitin-protein ligase UBR1	community-germfree	-0.00157543	0.953026	no hit	down
P58069	Rasa2	Ras GTPase-activating protein 2	community-germfree	0.00178372	0.953112	no hit	up
Q9CWU2	Zdhhc13	Palmitoyltransferase ZDHHC13	community-germfree	-0.00348062	0.953694	no hit	down
P12710	Fabp1	Fatty acid-binding protein, liver	community-germfree	-0.0193892	0.953785	no hit	down
Q9CPV4	Glod4	Glyoxalase domain-containing protein 4	community-germfree	0.00159254	0.954517	no hit	up
Q9Z0X1	Aifm1	Apoptosis-inducing factor 1, mitochondrial	community-germfree	-0.00164339	0.95461	no hit	down
Q6A065	Cep170	Centrosomal protein of 170 kDa	community-germfree	0.000978142	0.954671	no hit	up
Q9D379	Ephx1	Epoxide hydrolase 1	community-germfree	0.00446106	0.954671	no hit	up
P20444	Prkca	Protein kinase C alpha type	community-germfree	-0.00219879	0.955554	no hit	down
Q6Y685	Tacc1	Transforming acidic coiled-coil-containing protein 1	community-germfree	-0.00143981	0.955605	no hit	down
E9Q6P5	Ttc7b	Tetratricopeptide repeat protein 7B	community-germfree	-0.00170323	0.956484	no hit	down
P11247	Mpo	Myeloperoxidase	community-germfree	-0.017773	0.9565	no hit	down
A2AIR5	Grin3a	Glutamate receptor ionotropic, NMDA 3A	community-germfree	0.00243528	0.956726	no hit	up
Q921P9	Tceal1	Transcription elongation factor A protein-like 1	community-germfree	-0.00384088	0.956925	no hit	down
Q9WUB3	Pygm	Glycogen phosphorylase, muscle form	community-germfree	-0.0018378	0.956925	no hit	down
Q99KR8	Fuca2	Plasma alpha-L-fucosidase	community-germfree	0.0063879	0.956925	no hit	up
Q61656	Ddx5	Probable ATP-dependent RNA helicase DDX5	community-germfree	0.00126254	0.957026	no hit	up
Q8K126	Mtrf1	Peptide chain release factor 1, mitochondrial	community-germfree	-0.00190069	0.957135	no hit	down
Q9DCH2	Pop7	Ribonuclease P protein subunit p20	community-germfree	0.00415709	0.957135	no hit	up
Q99KQ4	Nampt	Nicotinamide phosphoribosyltransferase	community-germfree	0.00109583	0.957319	no hit	up
Q7TSV4	Pgm2	Phosphopentomutase	community-germfree	0.00500178	0.957593	no hit	up
Q9CQ00	Dmac1	Distal membrane-arm assembly complex protein 1	community-germfree	-0.00220726	0.957593	no hit	down
P15532	Nme1	Nucleoside diphosphate kinase A	community-germfree	-0.00148339	0.958117	no hit	down
Q9CQT2	Rbm7	RNA-binding protein 7	community-germfree	0.00307911	0.958425	no hit	up
P55012	Slc12a2	Solute carrier family 12 member 2	community-germfree	0.00190448	0.958964	no hit	up
Q9JL62	Gltp	Glycolipid transfer protein	community-germfree	0.00338319	0.959212	no hit	up
Q69ZS6	Sv2c	Synaptic vesicle glycoprotein 2C	community-germfree	-0.00187393	0.959212	no hit	down
Q9D4F2	Plpp6	Polyisoprenoid diphosphate/phosphate phosphohydrolase PLPP6	community-germfree	-0.0023143	0.959212	no hit	down
P29037	Tbp	TATA-box-binding protein	community-germfree	0.0043411	0.959212	no hit	up
Q9Z2I8	Suclg2	Succinate--CoA ligase [GDP-forming] subunit beta, mitochondrial	community-germfree	-0.00205817	0.959212	no hit	down
P97372	Psme2	Proteasome activator complex subunit 2	community-germfree	0.00214871	0.959212	no hit	up
Q8BFT9	Svop	Synaptic vesicle 2-related protein	community-germfree	-0.00162396	0.959212	no hit	down
Q8CDA1	Inpp5f	Phosphatidylinositide phosphatase SAC2	community-germfree	0.00110013	0.959298	no hit	up
P54830	Ptpn5	Tyrosine-protein phosphatase non-receptor type 5	community-germfree	0.00187058	0.959298	no hit	up
Q80W37	Snupn	Snurportin-1	community-germfree	-0.00130792	0.959495	no hit	down
Q9DBY0	Foxp4	Forkhead box protein P4	community-germfree	0.0046497	0.960268	no hit	up
Q9QY06	Myo9b	Unconventional myosin-IXb	community-germfree	0.00195811	0.961131	no hit	up
Q80Y44	Ddx10	Probable ATP-dependent RNA helicase DDX10	community-germfree	-0.00271446	0.96176	no hit	down
Q62426	Cstb	Cystatin-B	community-germfree	-0.00337918	0.96176	no hit	down
P10126	Eef1a1	Elongation factor 1-alpha 1	community-germfree	0.00108872	0.96176	no hit	up
O54990	Prom1	Prominin-1	community-germfree	-0.00442091	0.96179	no hit	down
Q9CQR6	Ppp6c	Serine/threonine-protein phosphatase 6 catalytic subunit	community-germfree	0.00130838	0.96179	no hit	up
P59017	Bcl2l13	Bcl-2-like protein 13	community-germfree	0.00118101	0.96179	no hit	up
Q5U4C9	Dyrk2	Dual specificity tyrosine-phosphorylation-regulated kinase 2	community-germfree	0.00408878	0.961971	no hit	up
Q3UYG8	Macrod2	ADP-ribose glycohydrolase MACROD2	community-germfree	-0.00177257	0.961971	no hit	down
Q8HW98	Iglon5	IgLON family member 5	community-germfree	0.00332421	0.961973	no hit	up
Q6I6G8	Hecw2	E3 ubiquitin-protein ligase HECW2	community-germfree	-0.00129039	0.961973	no hit	down
P51859	Hdgf	Hepatoma-derived growth factor	community-germfree	0.00210488	0.961973	no hit	up
B1AR10	Mllt6	Myeloid/lymphoid or mixed-lineage leukemia; translocated to, 6	community-germfree	0.0133861	0.962612	no hit	up
Q91V04	Tram1	Translocating chain-associated membrane protein 1	community-germfree	-0.00221013	0.963188	no hit	down
P24472	Gsta4	Glutathione S-transferase A4	community-germfree	0.0017459	0.96429	no hit	up
Q923W1	Tgs1	Trimethylguanosine synthase	community-germfree	-0.00164328	0.964416	no hit	down
Q6PHQ9	Pabpc4	Polyadenylate-binding protein	community-germfree	0.00106609	0.96527	no hit	up
Q8BIW9	Chtf18	Chromosome transmission fidelity protein 18 homolog	community-germfree	0.00399157	0.965324	no hit	up
Q7TNC8	Glra2	Glycine receptor subunit alpha-2	community-germfree	0.00237171	0.965324	no hit	up
Q9ER00	Stx12	Syntaxin-12	community-germfree	0.00144607	0.965775	no hit	up
Q9JK83	Pard6b	Partitioning defective 6 homolog beta	community-germfree	0.00202145	0.965829	no hit	up
Q8VD04	Gripap1	GRIP1-associated protein 1	community-germfree	-0.00080456	0.966613	no hit	down
Q8K182	C8a	Complement component C8 alpha chain	community-germfree	0.0186497	0.966684	no hit	up
Q91WG4	Elp2	Elongator complex protein 2	community-germfree	-0.00101304	0.967264	no hit	down
Q8VE18	Smg8	Nonsense-mediated mRNA decay factor SMG8	community-germfree	-0.000885448	0.967264	no hit	down
Q9JI75	Nqo2	Ribosyldihydronicotinamide dehydrogenase [quinone]	community-germfree	-0.00176566	0.967382	no hit	down
Q9D8S3	Arfgap3	ADP-ribosylation factor GTPase-activating protein 3	community-germfree	-0.00105779	0.968059	no hit	down
Q8BHG9	Cggbp1	CGG triplet repeat-binding protein 1	community-germfree	0.00097459	0.969	no hit	up
P43135	Nr2f2	COUP transcription factor 2	community-germfree	0.00166639	0.969103	no hit	up
O70456	Sfn	14-3-3 protein sigma	community-germfree	0.00105584	0.969563	no hit	up
Q9ES63	Usp29	Ubiquitin carboxyl-terminal hydrolase 29	community-germfree	0.000967508	0.970565	no hit	up
Q9JJD0	Thap11	THAP domain-containing protein 11	community-germfree	0.00157793	0.97058	no hit	up
P82347	Sgcd	Delta-sarcoglycan	community-germfree	-0.00367537	0.97058	no hit	down
Q5F285	Tmem256	Transmembrane protein 256	community-germfree	-0.00294723	0.970789	no hit	down
Q75N73	Slc39a14	Metal cation symporter ZIP14	community-germfree	-0.00257142	0.970789	no hit	down
Q640R3	Hepacam	Hepatocyte cell adhesion molecule	community-germfree	-0.00137137	0.971501	no hit	down
Q8R3S2	Tspan33	Tetraspanin-33	community-germfree	0.0050939	0.971574	no hit	up
O89020	Afm	Afamin	community-germfree	0.00530268	0.971653	no hit	up
Q6PGH1	Bud31	Protein BUD31 homolog	community-germfree	-0.00159434	0.971797	no hit	down
P97412	Lyst	Lysosomal-trafficking regulator	community-germfree	-0.000821725	0.971883	no hit	down
O35892	Sp100	Nuclear autoantigen Sp-100	community-germfree	-0.00447769	0.971883	no hit	down
Q8BUH1	Txnl4b	Thioredoxin-like protein 4B	community-germfree	-0.00414026	0.972521	no hit	down
Q5U458	Dnajc11	DnaJ homolog subfamily C member 11	community-germfree	0.000813883	0.972521	no hit	up
P52480	Pkm	Pyruvate kinase PKM	community-germfree	0.000875546	0.972521	no hit	up
Q8R1F6	Hid1	Protein HID1	community-germfree	0.00134403	0.973069	no hit	up
Q8VE52	Ogfrl1	Opioid growth factor receptor-like protein 1	community-germfree	-0.00100561	0.973069	no hit	down
P16045	Lgals1	Galectin-1	community-germfree	-0.00173708	0.973069	no hit	down
Q61390	Cct6b	T-complex protein 1 subunit zeta-2	community-germfree	0.000907358	0.973069	no hit	up
Q61851	Fgfr3	Fibroblast growth factor receptor 3	community-germfree	-0.0014212	0.973069	no hit	down
Q9EQP2	Ehd4	EH domain-containing protein 4	community-germfree	0.0012168	0.973069	no hit	up
Q922W5	Pycr1	Pyrroline-5-carboxylate reductase 1, mitochondrial	community-germfree	-0.0014276	0.97404	no hit	down
Q8K371	Amotl2	Angiomotin-like protein 2	community-germfree	0.00168438	0.97404	no hit	up
Q91W59	Rbms1	RNA-binding motif, single-stranded-interacting protein 1	community-germfree	-0.00128085	0.975371	no hit	down
P62814	Atp6v1b2	V-type proton ATPase subunit B, brain isoform	community-germfree	-0.000808728	0.97545	no hit	down
Q9JII6	Akr1a1	Aldo-keto reductase family 1 member A1	community-germfree	-0.00192278	0.97545	no hit	down
Q62059	Vcan	Versican core protein	community-germfree	-0.00164181	0.975526	no hit	down
Q8BGB5	Limd2	LIM domain-containing protein 2	community-germfree	0.00164457	0.976823	no hit	up
Q80WB5	Ntaq1	Protein N-terminal glutamine amidohydrolase	community-germfree	-0.00119973	0.976823	no hit	down
Q9DCL9	Paics	Bifunctional phosphoribosylaminoimidazole carboxylase/phosphoribosylaminoimidazole succinocarboxamide synthetase	community-germfree	-0.00112179	0.977248	no hit	down
Q9WUA5	Epm2a	Laforin	community-germfree	0.00182282	0.977747	no hit	up
Q8CI03	Flywch1	FLYWCH-type zinc finger-containing protein 1	community-germfree	0.000893801	0.97857	no hit	up
Q8R367	Rerg	Ras-related and estrogen-regulated growth inhibitor	community-germfree	-0.00156401	0.978744	no hit	down
Q3TYD4	Arsg	Arylsulfatase G	community-germfree	0.00146483	0.978744	no hit	up
E9Q5F9	Setd2	Histone-lysine N-methyltransferase SETD2	community-germfree	-0.000931044	0.978885	no hit	down
Q9CWV6	Prkrip1	PRKR-interacting protein 1	community-germfree	0.00302039	0.979236	no hit	up
Q3UNH4	Gprin1	G protein-regulated inducer of neurite outgrowth 1	community-germfree	-0.000867978	0.979236	no hit	down
E9Q286	Ice1	Little elongation complex subunit 1	community-germfree	-0.00177158	0.979236	no hit	down
Q8BVY4	Supt3	SPT3, SAGA and STAGA complex component	community-germfree	0.00190995	0.979236	no hit	up
Q9WV92	Epb41l3	Band 4.1-like protein 3	community-germfree	-0.000686765	0.98168	no hit	down
Q6PDI6	Mindy2	Ubiquitin carboxyl-terminal hydrolase MINDY-2	community-germfree	-0.000610315	0.98168	no hit	down
P31361	Pou3f3	POU domain, class 3, transcription factor 3	community-germfree	0.00176105	0.981846	no hit	up
P06909	Cfh	Complement factor H	community-germfree	0.00180984	0.982009	no hit	up
P11214	Plat	Tissue-type plasminogen activator	community-germfree	0.00126871	0.982725	no hit	up
Q3TLS3	Gdpgp1	GDP-D-glucose phosphorylase 1	community-germfree	-0.00135786	0.982725	no hit	down
O08539	Bin1	Myc box-dependent-interacting protein 1	community-germfree	0.000904976	0.982725	no hit	up
P30285	Cdk4	Cyclin-dependent kinase 4	community-germfree	-0.00110249	0.982781	no hit	down
O54804	Chka	Choline kinase alpha	community-germfree	0.000707084	0.98326	no hit	up
P53783	Sox1	Transcription factor SOX-1	community-germfree	-0.000939698	0.984901	no hit	down
Q8VC19	Alas1	5-aminolevulinate synthase, non-specific, mitochondrial	community-germfree	-0.00158252	0.98527	no hit	down
Q3UUD2	Spry3	Protein sprouty homolog 3	community-germfree	-0.00147921	0.985819	no hit	down
F2Z3U3	Raph1	Ras association (RalGDS/AF-6) and pleckstrin homology domains 1	community-germfree	0.000433886	0.98594	no hit	up
Q5RKR3	Islr2	Immunoglobulin superfamily containing leucine-rich repeat protein 2	community-germfree	-0.000935235	0.986059	no hit	down
Q8BGW6	Stk32a	Serine/threonine-protein kinase 32A	community-germfree	0.00181031	0.986391	no hit	up
Q9JHU3	Cdk20	Cyclin-dependent kinase 20	community-germfree	0.000802155	0.986391	no hit	up
Q99LB2	Dhrs4	Dehydrogenase/reductase SDR family member 4	community-germfree	0.000590894	0.986391	no hit	up
O35638	Stag2	Cohesin subunit SA-2	community-germfree	0.000747229	0.986714	no hit	up
Q80T23	Sytl5	Synaptotagmin-like protein 5	community-germfree	0.000681506	0.986883	no hit	up
Q9CSP9	Ttc14	Tetratricopeptide repeat protein 14	community-germfree	-0.00144302	0.986905	no hit	down
Q91Z40	Gbp7	Guanylate-binding protein 7	community-germfree	-0.000916399	0.987027	no hit	down
P54071	Idh2	Isocitrate dehydrogenase [NADP], mitochondrial	community-germfree	0.000437637	0.987376	no hit	up
Q61699	Hsph1	Heat shock protein 105 kDa	community-germfree	0.000549189	0.987617	no hit	up
Q9D7K5	Dmac2	Distal membrane-arm assembly complex protein 2	community-germfree	0.000385523	0.98781	no hit	up
Q8BW96	Camk1d	Calcium/calmodulin-dependent protein kinase type 1D	community-germfree	0.000522704	0.988598	no hit	up
Q8R3N6	Thoc1	THO complex subunit 1	community-germfree	-0.000365994	0.988765	no hit	down
O70571	Pdk4	[Pyruvate dehydrogenase (acetyl-transferring)] kinase isozyme 4, mitochondrial	community-germfree	-0.000681104	0.989083	no hit	down
B2RXR6	Ankrd44	Serine/threonine-protein phosphatase 6 regulatory ankyrin repeat subunit B	community-germfree	0.000532002	0.989123	no hit	up
E9Q9D5	Rabl2	Rab-like protein 2A	community-germfree	-0.00062678	0.989721	no hit	down
Q80YV4	Pank4	4'-phosphopantetheine phosphatase	community-germfree	-0.000286534	0.990103	no hit	down
P62878	Rbx1	E3 ubiquitin-protein ligase RBX1	community-germfree	-0.000555054	0.990103	no hit	down
P09470	Ace	Angiotensin-converting enzyme	community-germfree	0.000448522	0.990125	no hit	up
Q8K2L8	Trappc12	Trafficking protein particle complex subunit 12	community-germfree	0.000394063	0.990125	no hit	up
Q8BGM4	Mettl27	Methyltransferase-like 27	community-germfree	-0.00119842	0.990192	no hit	down
Q9JK81	Myg1	MYG1 exonuclease	community-germfree	0.000434741	0.990492	no hit	up
Q9QXL2	Kif21a	Kinesin-like protein KIF21A	community-germfree	0.000340437	0.990492	no hit	up
Q9Z2C4	Mtmr1	Myotubularin-related protein 1	community-germfree	0.000364424	0.990492	no hit	up
P19639	Gstm3	Glutathione S-transferase Mu 3	community-germfree	0.000745591	0.990507	no hit	up
O70145	Ncf2	Neutrophil cytosol factor 2	community-germfree	0.000700953	0.990608	no hit	up
Q8CI94	Pygb	Glycogen phosphorylase, brain form	community-germfree	-0.000318249	0.991459	no hit	down
Q6ZPJ3	Ube2o	(E3-independent) E2 ubiquitin-conjugating enzyme UBE2O	community-germfree	0.000239988	0.991676	no hit	up
Q80WW9	Ddrgk1	DDRGK domain-containing protein 1	community-germfree	-0.000278285	0.991676	no hit	down
Q3UHC1	Rapgef1	Rap guanine nucleotide exchange factor (GEF) 1	community-germfree	0.00050533	0.992006	no hit	up
Q07235	Serpine2	Glia-derived nexin	community-germfree	0.000458225	0.992774	no hit	up
P61148	Fgf1	Fibroblast growth factor 1	community-germfree	-0.000398829	0.993054	no hit	down
P00375	Dhfr	Dihydrofolate reductase	community-germfree	0.000410856	0.993054	no hit	up
P97471	Smad4	Mothers against decapentaplegic homolog 4	community-germfree	-0.000243742	0.993172	no hit	down
Q99PM3	Gtf2a1	Transcription initiation factor IIA subunit 1	community-germfree	-0.000638244	0.993248	no hit	down
Q52KF3	Spire1	Protein spire homolog 1	community-germfree	0.000171282	0.993847	no hit	up
D3YXK1	Samd1	Sterile alpha motif domain-containing protein 1	community-germfree	0.000276632	0.993847	no hit	up
Q9DCG9	Trmt112	Multifunctional methyltransferase subunit TRM112-like protein	community-germfree	0.000243476	0.993847	no hit	up
Q920V1	B3galnt1	UDP-GalNAc:beta-1,3-N-acetylgalactosaminyltransferase 1	community-germfree	0.000301564	0.994163	no hit	up
Q07409	Cntn3	Contactin-3	community-germfree	-0.000251383	0.994382	no hit	down
Q80UG1	Fads6	Fatty acid desaturase 6	community-germfree	0.000317997	0.994415	no hit	up
Q9R1J0	Nsdhl	Sterol-4-alpha-carboxylate 3-dehydrogenase, decarboxylating	community-germfree	-0.000230256	0.99489	no hit	down
A2A4U6	Zfp334	Zinc finger protein 334	community-germfree	-0.00316236	0.994942	no hit	down
Q6ZPY7	Kdm3b	Lysine-specific demethylase 3B	community-germfree	0.000286659	0.994942	no hit	up
E9PX29	Sptbn4	Spectrin beta chain	community-germfree	0.000141746	0.994942	no hit	up
Q9WTI7	Myo1c	Unconventional myosin-Ic	community-germfree	-0.000214807	0.995585	no hit	down
Q10470	Mgat3	Beta-1,4-mannosyl-glycoprotein 4-beta-N-acetylglucosaminyltransferase	community-germfree	-0.000199961	0.995817	no hit	down
O35226	Psmd4	26S proteasome non-ATPase regulatory subunit 4	community-germfree	0.000104551	0.996063	no hit	up
Q9D711	Pir	Pirin	community-germfree	-0.000224722	0.996274	no hit	down
Q64378	Fkbp5	Peptidyl-prolyl cis-trans isomerase FKBP5	community-germfree	0.000229411	0.996311	no hit	up
P42230	Stat5a	Signal transducer and activator of transcription 5A	community-germfree	-0.000104949	0.996384	no hit	down
P98203	Arvcf	Splicing regulator ARVCF	community-germfree	9.5362e-05	0.996423	no hit	up
Q8R516	Mib2	E3 ubiquitin-protein ligase MIB2	community-germfree	-9.76518e-05	0.99655	no hit	down
Q8BHK1	Nipa1	Magnesium transporter NIPA1	community-germfree	0.000155401	0.99729	no hit	up
Q9D2V7	Coro7	Coronin-7	community-germfree	-3.70385e-05	0.998821	no hit	down
D3YXJ5	Lratd2	LRAT domain-containing 1	community-germfree	-3.64942e-05	0.998821	no hit	down
Q9JIG7	Ccdc22	Coiled-coil domain-containing protein 22	community-germfree	1.80635e-05	0.998992	no hit	up
Q0V8T9	Cntnap5a	Contactin-associated protein like 5-1	monocolonized-germfree	1.41594	6.25709e-15	hit	up
Q9D9G7	Prss59	1700074P13Rik protein	monocolonized-germfree	1.71631	2.49132e-13	hit	up
Q9CR20	Ier3ip1	Immediate early response 3-interacting protein 1	monocolonized-germfree	1.24297	6.07629e-13	hit	up
P56383	Atp5mc2	ATP synthase F(0) complex subunit C2, mitochondrial	monocolonized-germfree	1.34153	7.04488e-13	hit	up
Q9ERY9	Erg28	Ergosterol biosynthetic protein 28 homolog	monocolonized-germfree	1.21603	1.12106e-12	hit	up
O55100	Syngr1	Synaptogyrin-1	monocolonized-germfree	-1.52507	1.17316e-12	hit	down
Q8BLY1	Smoc1	SPARC-related modular calcium-binding protein 1	monocolonized-germfree	1.1227	1.20603e-12	hit	up
Q8K2X1	Atp10d	Phospholipid-transporting ATPase VD	monocolonized-germfree	1.49532	3.46234e-12	hit	up
Q62559	Ift52	Intraflagellar transport protein 52 homolog	monocolonized-germfree	0.774939	3.46234e-12	hit	up
Q8BTE0	Sdhaf4	Succinate dehydrogenase assembly factor 4, mitochondrial	monocolonized-germfree	-1.59748	1.54293e-11	hit	down
Q80SZ7	Gng5	Guanine nucleotide-binding protein G(I)/G(S)/G(O) subunit gamma-5	monocolonized-germfree	1.33883	1.54293e-11	hit	up
O35988	Sdc4	Syndecan-4	monocolonized-germfree	-1.17178	1.80085e-11	hit	down
P19258	Mpv17	Protein Mpv17	monocolonized-germfree	1.45887	2.26941e-11	hit	up
Q9D1Q4	Dpm3	Dolichol-phosphate mannosyltransferase subunit 3	monocolonized-germfree	1.19093	2.57571e-11	hit	up
P46414	Cdkn1b	Cyclin-dependent kinase inhibitor 1B	monocolonized-germfree	-0.741959	2.57571e-11	hit	down
Q9D173	Tomm7	Mitochondrial import receptor subunit TOM7 homolog	monocolonized-germfree	1.30813	2.58215e-11	hit	up
Q63810	Ppp3r1	Calcineurin subunit B type 1	monocolonized-germfree	-0.69144	2.77535e-11	hit	down
Q8BGF9	Slc25a44	Solute carrier family 25 member 44	monocolonized-germfree	-0.854819	3.31376e-11	hit	down
Q8K1X4	Nckap1l	Nck-associated protein 1-like	monocolonized-germfree	-0.629158	3.5627e-11	hit	down
Q9DBU6	Rsrc1	Serine/Arginine-related protein 53	monocolonized-germfree	0.697697	4.232e-11	hit	up
P42925	Pxmp2	Peroxisomal membrane protein 2	monocolonized-germfree	1.40142	4.83056e-11	hit	up
P22005	Penk	Proenkephalin-A	monocolonized-germfree	-0.72953	9.09445e-11	hit	down
P03930	Mtatp8	ATP synthase protein 8	monocolonized-germfree	0.701786	1.40089e-10	hit	up
Q9CQW0	Emc6	ER membrane protein complex subunit 6	monocolonized-germfree	0.707639	1.53819e-10	hit	up
P97825	Jpt1	Jupiter microtubule associated homolog 1	monocolonized-germfree	-1.32101	2.28266e-10	hit	down
Q9CX60	Lbh	Protein LBH	monocolonized-germfree	-1.06357	3.15867e-10	hit	down
B1AXP6	Tomm5	Mitochondrial import receptor subunit TOM5 homolog	monocolonized-germfree	1.30931	3.46717e-10	hit	up
Q9EST3	Eif4enif1	Eukaryotic translation initiation factor 4E transporter	monocolonized-germfree	0.780765	3.50349e-10	hit	up
P63040	Cplx1	Complexin-1	monocolonized-germfree	-0.747697	3.50349e-10	hit	down
Q9CXV1	Sdhd	Succinate dehydrogenase [ubiquinone] cytochrome b small subunit, mitochondrial	monocolonized-germfree	1.16736	3.50349e-10	hit	up
P17665	Cox7c	Cytochrome c oxidase subunit 7C, mitochondrial	monocolonized-germfree	0.950834	5.3538e-10	hit	up
G5E869	Znf142	Zinc finger protein 142	monocolonized-germfree	0.995724	7.09234e-10	hit	up
P58196	Plscr4	Phospholipid scramblase 4	monocolonized-germfree	-1.21312	7.16064e-10	hit	down
P84086	Cplx2	Complexin-2	monocolonized-germfree	-0.798384	8.70092e-10	hit	down
Q8K327	Champ1	Chromosome alignment-maintaining phosphoprotein 1	monocolonized-germfree	0.256843	9.20577e-10	no hit	up
Q62181	Sema3c	Semaphorin-3C	monocolonized-germfree	0.742021	1.16139e-09	hit	up
P63213	Gng2	Guanine nucleotide-binding protein G(I)/G(S)/G(O) subunit gamma-2	monocolonized-germfree	1.35105	1.19203e-09	hit	up
Q99N91	Mrpl34	39S ribosomal protein L34, mitochondrial	monocolonized-germfree	0.914939	1.34938e-09	hit	up
Q8C6I2	Sdhaf2	Succinate dehydrogenase assembly factor 2, mitochondrial	monocolonized-germfree	-0.471154	1.62963e-09	no hit	down
P62305	Snrpe	Small nuclear ribonucleoprotein E	monocolonized-germfree	0.451262	1.65993e-09	no hit	up
Q2PZL6	Fat4	Protocadherin Fat 4	monocolonized-germfree	0.610406	1.69025e-09	hit	up
Q61884	Mns1	Meiosis-specific nuclear structural protein 1	monocolonized-germfree	0.653333	1.90844e-09	hit	up
Q3TWW8	Srsf6	Serine/arginine-rich splicing factor 6	monocolonized-germfree	0.433034	1.90844e-09	no hit	up
Q9JJE4	Paqr4	Progestin and adipoQ receptor family member 4	monocolonized-germfree	0.967919	2.02695e-09	hit	up
Q8CIF6	Sidt2	SID1 transmembrane family member 2	monocolonized-germfree	-0.657733	2.49128e-09	hit	down
O54965	Rnf13	E3 ubiquitin-protein ligase RNF13	monocolonized-germfree	0.465301	2.4928e-09	no hit	up
Q9CXP8	Gng10	Guanine nucleotide-binding protein G(I)/G(S)/G(O) subunit gamma-10	monocolonized-germfree	1.06274	2.50616e-09	hit	up
A2ADA5	Pusl1	tRNA pseudouridine synthase-like 1	monocolonized-germfree	-0.406523	2.54646e-09	no hit	down
Q3UVU3	Slc30a10	Zinc transporter 10	monocolonized-germfree	0.445005	2.77959e-09	no hit	up
Q03517	Scg2	Secretogranin-2	monocolonized-germfree	-0.843325	3.02506e-09	hit	down
Q9ERT9	Ppp1r1a	Protein phosphatase 1 regulatory subunit 1A	monocolonized-germfree	-0.987532	3.11187e-09	hit	down
Q80W47	Wipi2	WD repeat domain phosphoinositide-interacting protein 2	monocolonized-germfree	-0.369508	3.11187e-09	no hit	down
Q8VDT9	Mrpl50	39S ribosomal protein L50, mitochondrial	monocolonized-germfree	-0.662132	3.30212e-09	hit	down
A0A1B0GSF9	Gm19935	Predicted gene, 19935	monocolonized-germfree	-0.943875	3.76758e-09	hit	down
Q6IRU7	Cep78	Centrosomal protein of 78 kDa	monocolonized-germfree	-0.510104	3.76926e-09	no hit	down
Q5PRF0	Heatr5a	HEAT repeat-containing protein 5A	monocolonized-germfree	0.629012	4.11665e-09	hit	up
Q64727	Vcl	Vinculin	monocolonized-germfree	-0.192796	4.11665e-09	no hit	down
Q6GV12	Kdsr	3-ketodihydrosphingosine reductase	monocolonized-germfree	-0.531845	4.20619e-09	no hit	down
P0DP26	Calm1	Calmodulin-1	monocolonized-germfree	-0.600891	4.20619e-09	hit	down
Q9DB60	Prxl2b	Prostamide/prostaglandin F synthase	monocolonized-germfree	0.477543	4.25354e-09	no hit	up
P20801	Tnnc2	Troponin C, skeletal muscle	monocolonized-germfree	-0.728925	4.84559e-09	hit	down
Q9ET30	Tm9sf3	Transmembrane 9 superfamily member 3	monocolonized-germfree	0.236888	4.84559e-09	no hit	up
O35326	Srsf5	Serine/arginine-rich splicing factor 5	monocolonized-germfree	0.527358	4.84559e-09	no hit	up
Q8VEM8	Slc25a3	Phosphate carrier protein, mitochondrial	monocolonized-germfree	-0.41645	5.34154e-09	no hit	down
Q9WVA4	Tagln2	Transgelin-2	monocolonized-germfree	-0.336846	5.40188e-09	no hit	down
P02104	Hbb-y	Hemoglobin subunit epsilon-Y2	monocolonized-germfree	1.58564	5.9102e-09	hit	up
O55222	Ilk	Integrin-linked protein kinase	monocolonized-germfree	0.262337	5.94966e-09	no hit	up
Q8R3E3	Wipi1	WD repeat domain phosphoinositide-interacting protein 1	monocolonized-germfree	-0.506517	6.23234e-09	no hit	down
P20065	Tmsb4x	Thymosin beta-4	monocolonized-germfree	-1.15838	6.49717e-09	hit	down
Q8BG16	Slc6a15	Sodium-dependent neutral amino acid transporter B(0)AT2	monocolonized-germfree	-0.536076	6.64914e-09	no hit	down
Q99JP4	Cdc26	Anaphase-promoting complex subunit CDC26	monocolonized-germfree	-0.665272	7.2272e-09	hit	down
P50571	Gabrb1	Gamma-aminobutyric acid receptor subunit beta-1	monocolonized-germfree	-0.501072	7.2272e-09	no hit	down
Q91ZD4	Vangl2	Vang-like protein 2	monocolonized-germfree	0.550236	7.48482e-09	no hit	up
P19536	Cox5b	Cytochrome c oxidase subunit 5B, mitochondrial	monocolonized-germfree	-0.383238	8.3162e-09	no hit	down
P63080	Gabrb3	Gamma-aminobutyric acid receptor subunit beta-3	monocolonized-germfree	-0.467134	8.50376e-09	no hit	down
Q6PFR5	Tra2a	Transformer-2 protein homolog alpha	monocolonized-germfree	0.682239	8.55753e-09	hit	up
Q9CPX8	Uqcr11	Cytochrome b-c1 complex subunit 10	monocolonized-germfree	1.63977	9.16793e-09	hit	up
Q63961	Eng	Endoglin	monocolonized-germfree	0.537364	9.208e-09	no hit	up
Q922Q2	Riok1	Serine/threonine-protein kinase RIO1	monocolonized-germfree	0.689781	9.4012e-09	hit	up
Q9D023	Mpc2	Mitochondrial pyruvate carrier 2	monocolonized-germfree	0.943555	1.01119e-08	hit	up
E9Q612	Ptpro	Receptor-type tyrosine-protein phosphatase O	monocolonized-germfree	0.554691	1.03404e-08	no hit	up
P08152	Egr2	E3 SUMO-protein ligase EGR2	monocolonized-germfree	-0.72715	1.06052e-08	hit	down
Q9WUF2	Egr4	Early growth response protein 4	monocolonized-germfree	-0.72715	1.06052e-08	hit	down
Q6ZWY8	Tmsb10	Thymosin beta-10	monocolonized-germfree	-1.04574	1.12597e-08	hit	down
Q8BJI1	Slc6a17	Sodium-dependent neutral amino acid transporter SLC6A17	monocolonized-germfree	-0.333449	1.18727e-08	no hit	down
P63137	Gabrb2	Gamma-aminobutyric acid receptor subunit beta-2	monocolonized-germfree	-0.43888	1.1876e-08	no hit	down
Q3UGX3	Nat8l	N-acetylaspartate synthetase	monocolonized-germfree	-0.261002	1.22762e-08	no hit	down
P60840	Ensa	Alpha-endosulfine	monocolonized-germfree	-0.696738	1.23939e-08	hit	down
Q08943	Ssrp1	FACT complex subunit SSRP1	monocolonized-germfree	0.437246	1.24341e-08	no hit	up
P47867	Scg3	Secretogranin-3	monocolonized-germfree	-0.542969	1.24341e-08	no hit	down
P97868	Rbbp6	E3 ubiquitin-protein ligase RBBP6	monocolonized-germfree	0.268764	1.25925e-08	no hit	up
A0A338P6I9	Gm56451	GALNT1	monocolonized-germfree	1.37642	1.3286e-08	hit	up
Q64519	Sdc3	Syndecan-3	monocolonized-germfree	-0.657456	1.34179e-08	hit	down
Q78WH7	Camk2n2	Calcium/calmodulin-dependent protein kinase II inhibitor 2	monocolonized-germfree	-0.47278	1.46406e-08	no hit	down
Q3TDK6	Rogdi	Protein rogdi homolog	monocolonized-germfree	0.407691	1.50747e-08	no hit	up
Q61102	Abcb7	Iron-sulfur clusters transporter ABCB7, mitochondrial	monocolonized-germfree	-0.381205	1.53435e-08	no hit	down
P56379	Atp5mpl	ATP synthase subunit ATP5MPL, mitochondrial	monocolonized-germfree	0.724897	1.68612e-08	hit	up
P70353	Nfyc	Nuclear transcription factor Y subunit gamma	monocolonized-germfree	-0.648952	1.78142e-08	hit	down
Q3U1T3	Brms1l	Breast cancer metastasis-suppressor 1-like protein	monocolonized-germfree	0.477364	2.09834e-08	no hit	up
P62500	Tsc22d1	TSC22 domain family protein 1	monocolonized-germfree	-0.411716	2.13421e-08	no hit	down
Q9JKC6	Cend1	Cell cycle exit and neuronal differentiation protein 1	monocolonized-germfree	-0.3607	2.58007e-08	no hit	down
Q8BTC1	Brawnin	Protein BRAWNIN	monocolonized-germfree	0.572331	2.75536e-08	no hit	up
Q91W45	Paip2b	Polyadenylate-binding protein-interacting protein 2B	monocolonized-germfree	-0.47336	2.82382e-08	no hit	down
Q501P1	Fbln7	Fibulin-7	monocolonized-germfree	0.382582	2.84133e-08	no hit	up
Q9D8B3	Chmp4b	Charged multivesicular body protein 4b	monocolonized-germfree	-0.228017	2.95919e-08	no hit	down
A0A5F8MQ13	Tmem178b	Transmembrane protein 178B	monocolonized-germfree	0.527649	2.99415e-08	no hit	up
Q792Z0	Prss3	Protease, serine 3	monocolonized-germfree	1.06895	3.09699e-08	hit	up
Q792Z0	Prss3	Protease, serine 3	monocolonized-germfree	1.06895	3.09699e-08	hit	up
E9Q7M2	Tsc22d2	TSC22 domain family, member 2	monocolonized-germfree	-0.371254	3.09699e-08	no hit	down
D3Z7Q2	Smim20	Small integral membrane protein 20	monocolonized-germfree	1.14304	3.20398e-08	hit	up
Q8BFZ2	Plppr1	Phospholipid phosphatase-related protein type 1	monocolonized-germfree	-0.528381	3.59259e-08	no hit	down
Q9DBB4	Naa16	N-alpha-acetyltransferase 16, NatA auxiliary subunit	monocolonized-germfree	0.336228	3.73328e-08	no hit	up
Q6PCL9	Papolg	Poly(A) polymerase gamma	monocolonized-germfree	0.467641	3.75247e-08	no hit	up
Q8BGC1		UPF0489 protein C5orf22 homolog	monocolonized-germfree	-0.646511	4.0156e-08	hit	down
P63216	Gng3	Guanine nucleotide-binding protein G(I)/G(S)/G(O) subunit gamma-3	monocolonized-germfree	1.22235	4.0156e-08	hit	up
Q8BL97	Srsf7	Serine/arginine-rich splicing factor 7	monocolonized-germfree	0.798295	4.0156e-08	hit	up
Q8BS40	Cptp	Ceramide-1-phosphate transfer protein	monocolonized-germfree	0.516615	4.02521e-08	no hit	up
Q8BPB5	Efemp1	EGF-containing fibulin-like extracellular matrix protein 1	monocolonized-germfree	0.4763	4.06231e-08	no hit	up
O88623	Usp2	Ubiquitin carboxyl-terminal hydrolase 2	monocolonized-germfree	0.653509	4.07129e-08	hit	up
Q9D8Z2	Triap1	TP53-regulated inhibitor of apoptosis 1	monocolonized-germfree	-0.37356	4.07129e-08	no hit	down
Q91WB7	Ubtd1	Ubiquitin domain-containing protein 1	monocolonized-germfree	-0.261311	4.15844e-08	no hit	down
Q924S7	Spred2	Sprouty-related, EVH1 domain-containing protein 2	monocolonized-germfree	0.334887	4.15844e-08	no hit	up
P54923	Adprh	ADP-ribosylhydrolase ARH1	monocolonized-germfree	-0.241439	4.20471e-08	no hit	down
Q3TWF6	Wdr70	WD repeat-containing protein 70	monocolonized-germfree	0.296049	4.22154e-08	no hit	up
Q9DB24	Tceal6	Transcription elongation factor A (SII)-like 6	monocolonized-germfree	-0.30338	4.30416e-08	no hit	down
Q8C407	Yipf4	Protein YIPF4	monocolonized-germfree	0.340335	4.4305e-08	no hit	up
P17047	Lamp2	Lysosome-associated membrane glycoprotein 2	monocolonized-germfree	-0.274484	4.52542e-08	no hit	down
