## Supplementary Data 3 for "Deep quantitative glycoproteomics reveals gut microbiome induced remodeling of the brain glycoproteome" (part 32 of 33)

### Sheet: results_fullproteome (continued)
Protein.ID	Gene	Protein.Description	contrast	logFC	adj.P.Val	hit	direction
Q8R0A5	Tceal3	Transcription elongation factor A protein-like 3	monocolonized-germfree	-0.302092	4.69813e-08	no hit	down
Q8R0A5	Tceal3	Transcription elongation factor A protein-like 3	monocolonized-germfree	-0.302092	4.69813e-08	no hit	down
Q9R0C8	Vav3	Guanine nucleotide exchange factor VAV3	monocolonized-germfree	0.227497	4.71755e-08	no hit	up
Q9QXV0	Pcsk1n	ProSAAS	monocolonized-germfree	-1.07604	4.7678e-08	hit	down
Q60665	Skil	Ski-like protein	monocolonized-germfree	0.6573	5.00387e-08	hit	up
O88441	Mtx2	Metaxin-2	monocolonized-germfree	-0.274077	5.41178e-08	no hit	down
Q9EQS3	Mycbp	c-Myc-binding protein	monocolonized-germfree	-0.475515	5.55803e-08	no hit	down
Q3TMP8	Tmem38a	Trimeric intracellular cation channel type A	monocolonized-germfree	-0.320614	5.55803e-08	no hit	down
P0DN34	Ndufb1	NADH dehydrogenase [ubiquinone] 1 beta subcomplex subunit 1	monocolonized-germfree	1.18404	5.86502e-08	hit	up
P48771	Cox7a2	Cytochrome c oxidase subunit 7A2, mitochondrial	monocolonized-germfree	1.10658	6.03372e-08	hit	up
Q9EPK7	Xpo7	Exportin-7	monocolonized-germfree	-0.327164	6.10362e-08	no hit	down
Q9QZB1	Rgs20	Regulator of G-protein signaling 20	monocolonized-germfree	0.424166	6.10362e-08	no hit	up
Q9JMF3	Gng13	Guanine nucleotide-binding protein G(I)/G(S)/G(O) subunit gamma-13	monocolonized-germfree	1.13467	6.19618e-08	hit	up
Q9CPZ6	Ormdl3	ORM1-like protein 3	monocolonized-germfree	0.829789	6.48445e-08	hit	up
Q9JHS3	Lamtor2	Ragulator complex protein LAMTOR2	monocolonized-germfree	0.509863	6.62562e-08	no hit	up
Q0VBF8	Stum	Protein stum homolog	monocolonized-germfree	0.3572	6.67848e-08	no hit	up
P62307	Snrpf	Small nuclear ribonucleoprotein F	monocolonized-germfree	-0.207954	6.88106e-08	no hit	down
Q6P6N5	Spred3	Sprouty-related, EVH1 domain-containing protein 3	monocolonized-germfree	0.736286	6.95418e-08	hit	up
Q9CZB0	Sdhc	Succinate dehydrogenase cytochrome b560 subunit, mitochondrial	monocolonized-germfree	1.42609	7.51879e-08	hit	up
Q78YZ6	Scoc	Short coiled-coil protein	monocolonized-germfree	-0.612128	8.05272e-08	hit	down
Q7TSS2	Ube2q1	Ubiquitin-conjugating enzyme E2 Q1	monocolonized-germfree	-0.186536	8.05272e-08	no hit	down
P27048	Snrpb	Small nuclear ribonucleoprotein-associated protein B	monocolonized-germfree	0.340819	8.53182e-08	no hit	up
P97450	Atp5pf	ATP synthase-coupling factor 6, mitochondrial	monocolonized-germfree	-0.507846	1.12097e-07	no hit	down
Q924Z6	Xpo6	Exportin-6	monocolonized-germfree	-0.214809	1.13052e-07	no hit	down
P52019	Sqle	Squalene monooxygenase	monocolonized-germfree	0.581619	1.13052e-07	no hit	up
P52963	Epb41l4a	Band 4.1-like protein 4A	monocolonized-germfree	0.646716	1.17181e-07	hit	up
Q9CUN6	Smurf1	E3 ubiquitin-protein ligase SMURF1	monocolonized-germfree	-0.288313	1.17353e-07	no hit	down
Q7TN79	Akap7	A-kinase anchor protein 7 isoform gamma	monocolonized-germfree	-0.687798	1.20287e-07	hit	down
P60041	Sst	Somatostatin	monocolonized-germfree	-0.69089	1.24749e-07	hit	down
P14685	Psmd3	26S proteasome non-ATPase regulatory subunit 3	monocolonized-germfree	-0.164355	1.28542e-07	no hit	down
Q03391	Grin2d	Glutamate receptor ionotropic, NMDA 2D	monocolonized-germfree	0.277755	1.29122e-07	no hit	up
Q9JK38	Gnpnat1	Glucosamine 6-phosphate N-acetyltransferase	monocolonized-germfree	0.316828	1.31238e-07	no hit	up
O54750	Cyp2j6	Cytochrome P450 2J6	monocolonized-germfree	-0.404912	1.31679e-07	no hit	down
P99027	Rplp2	60S acidic ribosomal protein P2	monocolonized-germfree	-0.337157	1.31679e-07	no hit	down
Q8R4F1	Ntng2	Netrin-G2	monocolonized-germfree	0.300665	1.3557e-07	no hit	up
Q9EQT3	Rhou	Rho-related GTP-binding protein RhoU	monocolonized-germfree	0.713812	1.3557e-07	hit	up
Q8BTX9	Hsdl1	Inactive hydroxysteroid dehydrogenase-like protein 1	monocolonized-germfree	-0.417239	1.47275e-07	no hit	down
Q6PDK2	Kmt2d	Histone-lysine N-methyltransferase 2D	monocolonized-germfree	0.245113	1.51386e-07	no hit	up
Q4VBF2	R3hdm4	R3H domain-containing protein 4	monocolonized-germfree	0.483322	1.61167e-07	no hit	up
P03893	mt-Nd2	NADH-ubiquinone oxidoreductase chain 2	monocolonized-germfree	0.727357	1.68077e-07	hit	up
Q9CSV6	Sft2d3	Vesicle transport protein SFT2C	monocolonized-germfree	0.594729	1.90242e-07	hit	up
Q61016	Gng7	Guanine nucleotide-binding protein G(I)/G(S)/G(O) subunit gamma-7	monocolonized-germfree	0.954197	1.92806e-07	hit	up
P56394	Cox17	Cytochrome c oxidase copper chaperone	monocolonized-germfree	-0.518195	1.94394e-07	no hit	down
Q8VHZ7	Imp4	U3 small nucleolar ribonucleoprotein protein IMP4	monocolonized-germfree	0.663081	2.07278e-07	hit	up
P45591	Cfl2	Cofilin-2	monocolonized-germfree	-0.329919	2.18971e-07	no hit	down
Q5XJE5	Leo1	RNA polymerase-associated protein LEO1	monocolonized-germfree	0.379508	2.24235e-07	no hit	up
Q9R0Q1	Sytl4	Synaptotagmin-like protein 4	monocolonized-germfree	0.365801	2.32581e-07	no hit	up
Q8BYG9	Epha10	Ephrin type-A receptor 10	monocolonized-germfree	0.364457	2.37022e-07	no hit	up
O70503	Hsd17b12	Very-long-chain 3-oxoacyl-CoA reductase	monocolonized-germfree	-0.433641	2.3852e-07	no hit	down
Q7TSN6	Gpr151	G-protein coupled receptor 151 protein	monocolonized-germfree	0.437791	2.52936e-07	no hit	up
P70211	Dcc	Netrin receptor DCC	monocolonized-germfree	0.225706	2.55381e-07	no hit	up
Q99LN9	Dohh	Deoxyhypusine hydroxylase	monocolonized-germfree	0.319121	2.70274e-07	no hit	up
Q921J2	Rheb	GTP-binding protein Rheb	monocolonized-germfree	-0.230359	2.74347e-07	no hit	down
Q5SPH3	4930438A08Rik	Amine oxidase	monocolonized-germfree	1.11363	2.88516e-07	hit	up
Q8BK30	Ndufv3	NADH dehydrogenase [ubiquinone] flavoprotein 3, mitochondrial	monocolonized-germfree	0.229272	3.10696e-07	no hit	up
P62996	Tra2b	Transformer-2 protein homolog beta	monocolonized-germfree	0.655815	3.20071e-07	hit	up
Q91WM6	Eva1a	Protein eva-1 homolog A	monocolonized-germfree	0.554014	3.49207e-07	no hit	up
P27545	Cers1	Ceramide synthase 1	monocolonized-germfree	0.288786	3.90618e-07	no hit	up
Q149T7	Ppm1j	Protein phosphatase 1J	monocolonized-germfree	0.24108	3.98019e-07	no hit	up
O88351	Ikbkb	Inhibitor of nuclear factor kappa-B kinase subunit beta	monocolonized-germfree	-0.359272	4.18727e-07	no hit	down
P61804	Dad1	Dolichyl-diphosphooligosaccharide--protein glycosyltransferase subunit DAD1	monocolonized-germfree	0.543641	4.50278e-07	no hit	up
P84089	Erh	Enhancer of rudimentary homolog	monocolonized-germfree	-0.713441	4.50278e-07	hit	down
Q62093	Srsf2	Serine/arginine-rich splicing factor 2	monocolonized-germfree	0.441152	4.50682e-07	no hit	up
E9Q3C1	C2cd2	C2 domain-containing protein 2	monocolonized-germfree	-0.223366	4.75332e-07	no hit	down
Q91X83	Mat1a	S-adenosylmethionine synthase isoform type-1	monocolonized-germfree	-0.591466	5.05645e-07	hit	down
Q9R0Q9	Mpdu1	Mannose-P-dolichol utilization defect 1 protein	monocolonized-germfree	0.313195	5.08118e-07	no hit	up
Q8CBE3	Wdr37	WD repeat-containing protein 37	monocolonized-germfree	-0.169288	5.08118e-07	no hit	down
Q99LC8	Eif2b1	Translation initiation factor eIF-2B subunit alpha	monocolonized-germfree	-0.284788	5.45553e-07	no hit	down
Q9JKK8	Atr	Serine/threonine-protein kinase ATR	monocolonized-germfree	-0.502629	5.55796e-07	no hit	down
Q91XE0	Glyat	Glycine N-acyltransferase	monocolonized-germfree	0.821821	5.62563e-07	hit	up
A2AF33	Tmsb15b1	Thymosin beta	monocolonized-germfree	-0.467118	5.78717e-07	no hit	down
A2AF33	Tmsb15b1	Thymosin beta	monocolonized-germfree	-0.467118	5.78717e-07	no hit	down
Q8BGC0	Htatsf1	HIV Tat-specific factor 1 homolog	monocolonized-germfree	0.328073	5.8086e-07	no hit	up
G5E8C2	Kbtbd7	Kelch repeat and BTB (POZ) domain-containing 7	monocolonized-germfree	0.249449	5.87889e-07	no hit	up
Q8K3C3	Lzic	Protein LZIC	monocolonized-germfree	-0.235743	6.02317e-07	no hit	down
Q03147	Cdk7	Cyclin-dependent kinase 7	monocolonized-germfree	0.32232	6.18809e-07	no hit	up
Q9CQF3	Nudt21	Cleavage and polyadenylation specificity factor subunit 5	monocolonized-germfree	-0.232976	6.52872e-07	no hit	down
Q99L27	Gmpr2	GMP reductase 2	monocolonized-germfree	-0.175522	6.79648e-07	no hit	down
Q14AW5	Nsun7	Putative methyltransferase NSUN7	monocolonized-germfree	0.764898	6.79648e-07	hit	up
Q9CR21	Ndufab1	Acyl carrier protein, mitochondrial	monocolonized-germfree	-0.621658	6.88726e-07	hit	down
Q8R1N0	Znf830	Zinc finger protein 830	monocolonized-germfree	-0.339192	7.00152e-07	no hit	down
Q3U4G3	Xxylt1	Xyloside xylosyltransferase 1	monocolonized-germfree	0.364096	7.60483e-07	no hit	up
P48962	Slc25a4	ADP/ATP translocase 1	monocolonized-germfree	-0.218259	7.72514e-07	no hit	down
Q69ZC8	Gpalpp1	GPALPP motifs-containing protein 1	monocolonized-germfree	0.3261	7.72514e-07	no hit	up
Q03719	Kcnd1	Potassium voltage-gated channel subfamily D member 1	monocolonized-germfree	-0.27587	8.05436e-07	no hit	down
Q9CQ74	Leprotl1	Leptin receptor overlapping transcript-like 1	monocolonized-germfree	0.48794	8.17833e-07	no hit	up
Q8C2B3	Hdac7	Histone deacetylase 7	monocolonized-germfree	0.455126	8.17833e-07	no hit	up
P39038	Cdh4	Cadherin-4	monocolonized-germfree	0.354504	8.20724e-07	no hit	up
P56212	Arpp19	cAMP-regulated phosphoprotein 19	monocolonized-germfree	-0.24845	8.43024e-07	no hit	down
Q9QWZ1	Rad1	Cell cycle checkpoint protein RAD1	monocolonized-germfree	0.244575	9.68323e-07	no hit	up
Q7TSH4	Ccp110	Centriolar coiled-coil protein of 110 kDa	monocolonized-germfree	0.319472	9.68323e-07	no hit	up
Q00175	Pgr	Progesterone receptor	monocolonized-germfree	-0.526528	9.88695e-07	no hit	down
O35943	Fxn	Frataxin, mitochondrial	monocolonized-germfree	-0.236301	1.03296e-06	no hit	down
Q91Z49	Fyttd1	UAP56-interacting factor	monocolonized-germfree	-0.449153	1.03296e-06	no hit	down
Q62240	Kdm5d	Lysine-specific demethylase 5D	monocolonized-germfree	0.412598	1.03296e-06	no hit	up
Q9JJG6	Tmem47	Transmembrane protein 47	monocolonized-germfree	0.240042	1.03296e-06	no hit	up
Q91Z96	Bmp2k	BMP-2-inducible protein kinase	monocolonized-germfree	-0.244564	1.03296e-06	no hit	down
Q80U16	Ripor2	Rho family-interacting cell polarization regulator 2	monocolonized-germfree	0.146311	1.03296e-06	no hit	up
Q91YL2	Rnf126	E3 ubiquitin-protein ligase RNF126	monocolonized-germfree	0.232785	1.03296e-06	no hit	up
O08601	Mttp	Microsomal triglyceride transfer protein large subunit	monocolonized-germfree	0.28782	1.03296e-06	no hit	up
P18760	Cfl1	Cofilin-1	monocolonized-germfree	-0.237296	1.03296e-06	no hit	down
Q5BL07	Pex1	Peroxisomal ATPase PEX1	monocolonized-germfree	0.150486	1.03296e-06	no hit	up
Q9JL56	Gde1	Glycerophosphodiester phosphodiesterase 1	monocolonized-germfree	-0.197105	1.03296e-06	no hit	down
P62270	Rps18	40S ribosomal protein S18	monocolonized-germfree	-0.156876	1.03337e-06	no hit	down
Q8BJU2	Tspan9	Tetraspanin-9	monocolonized-germfree	0.316063	1.03337e-06	no hit	up
Q9JKK7	Tmod2	Tropomodulin-2	monocolonized-germfree	-0.205997	1.03337e-06	no hit	down
Q9D6V8	Paip2	Polyadenylate-binding protein-interacting protein 2	monocolonized-germfree	-0.414901	1.03337e-06	no hit	down
Q811P8	Arhgap32	Rho GTPase-activating protein 32	monocolonized-germfree	0.26137	1.06939e-06	no hit	up
Q9Z2M6	Ubl3	Ubiquitin-like protein 3	monocolonized-germfree	0.336311	1.07237e-06	no hit	up
Q8K1N4	Spats2	Spermatogenesis-associated serine-rich protein 2	monocolonized-germfree	0.216669	1.09615e-06	no hit	up
Q3UWL8	Pfdn4	Prefoldin subunit 4	monocolonized-germfree	-0.314416	1.12483e-06	no hit	down
Q7TNS5	B630019K06Rik	RIKEN cDNA B630019K06 gene	monocolonized-germfree	0.350145	1.15487e-06	no hit	up
Q3V0B4	Cfap65	Cilia- and flagella-associated protein 65	monocolonized-germfree	-1.37117	1.15538e-06	hit	down
Q6NS69	Amer3	APC membrane recruitment protein 3	monocolonized-germfree	0.326452	1.1564e-06	no hit	up
Q9WUJ8	Orc6	Origin recognition complex subunit 6	monocolonized-germfree	0.477904	1.18064e-06	no hit	up
Q9WVK0	Agtrap	Type-1 angiotensin II receptor-associated protein	monocolonized-germfree	-0.46031	1.21009e-06	no hit	down
Q9JHF5	Tcirg1	V-type proton ATPase subunit a	monocolonized-germfree	0.307981	1.22336e-06	no hit	up
Q9CR64	Tmem167a	Protein kish-A	monocolonized-germfree	0.659174	1.25654e-06	hit	up
Q6QWF9	Camk2n1	Calcium/calmodulin-dependent protein kinase II inhibitor 1	monocolonized-germfree	-0.318983	1.25654e-06	no hit	down
Q9D7W5	Med8	Mediator of RNA polymerase II transcription subunit 8	monocolonized-germfree	-0.255323	1.25883e-06	no hit	down
Q9CRC3		UPF0235 protein C15orf40 homolog	monocolonized-germfree	0.503843	1.26717e-06	no hit	up
Q499E0	Brinp3	BMP/retinoic acid-inducible neural-specific protein 3	monocolonized-germfree	0.236903	1.28727e-06	no hit	up
A2CG63	Arid4b	AT-rich interactive domain-containing protein 4B	monocolonized-germfree	0.241771	1.28727e-06	no hit	up
Q2TL60	Znf667	Zinc finger protein 667	monocolonized-germfree	0.444734	1.29363e-06	no hit	up
P21271	Myo5b	Unconventional myosin-Vb	monocolonized-germfree	-0.232307	1.31428e-06	no hit	down
E9Q6E5	Srsf11	Serine and arginine-rich-splicing factor 11	monocolonized-germfree	0.356298	1.36225e-06	no hit	up
Q9CQ92	Fis1	Mitochondrial fission 1 protein	monocolonized-germfree	-0.339793	1.37572e-06	no hit	down
Q9CZX7	Pip4p2	Type 2 phosphatidylinositol 4,5-bisphosphate 4-phosphatase	monocolonized-germfree	0.300194	1.45216e-06	no hit	up
B2RVB9	Tmem243	Transmembrane protein 243, mitochondrial	monocolonized-germfree	0.208198	1.51717e-06	no hit	up
P62956	Cacng7	Voltage-dependent calcium channel gamma-7 subunit	monocolonized-germfree	-0.301727	1.52105e-06	no hit	down
Q6PDM2	Srsf1	Serine/arginine-rich splicing factor 1	monocolonized-germfree	0.75615	1.53235e-06	hit	up
P15116	Cdh2	Cadherin-2	monocolonized-germfree	0.307088	1.54302e-06	no hit	up
Q8CC86	Naprt	Nicotinate phosphoribosyltransferase	monocolonized-germfree	0.298691	1.55283e-06	no hit	up
Q9R1V7	Adam23	Disintegrin and metalloproteinase domain-containing protein 23	monocolonized-germfree	-0.203732	1.58205e-06	no hit	down
A2AF28	Slc25a53	Solute carrier family 25, member 53	monocolonized-germfree	-0.251781	1.58205e-06	no hit	down
Q9CQN6	Tmem14c	Transmembrane protein 14C	monocolonized-germfree	0.647962	1.68009e-06	hit	up
Q9JK45	Kcnq5	Potassium voltage-gated channel subfamily KQT member 5	monocolonized-germfree	0.206505	1.68417e-06	no hit	up
P47915	Rpl29	60S ribosomal protein L29	monocolonized-germfree	-0.405418	1.71422e-06	no hit	down
Q91W36	Usp3	Ubiquitin carboxyl-terminal hydrolase 3	monocolonized-germfree	0.290565	1.7525e-06	no hit	up
Q6PDY0	Ccdc85b	Coiled-coil domain-containing protein 85B	monocolonized-germfree	-0.22412	1.77464e-06	no hit	down
Q9D8N2	Dennd10	DENN domain-containing protein 10	monocolonized-germfree	-0.181997	1.78894e-06	no hit	down
Q8BUM3	Ptpn7	Tyrosine-protein phosphatase non-receptor type 7	monocolonized-germfree	-0.726588	1.8623e-06	hit	down
P62892	Rpl39	60S ribosomal protein L39	monocolonized-germfree	0.38659	1.92261e-06	no hit	up
A2VDH7	Apol8	Apolipoprotein L 8	monocolonized-germfree	0.720179	2.00266e-06	hit	up
A2VDH7	Apol8	Apolipoprotein L 8	monocolonized-germfree	0.720179	2.00266e-06	hit	up
Q9CXJ4	Abcb8	Mitochondrial potassium channel ATP-binding subunit	monocolonized-germfree	-0.298465	2.00266e-06	no hit	down
Q8BRK9	Man2a2	Alpha-mannosidase 2x	monocolonized-germfree	0.211581	2.0131e-06	no hit	up
Q9Z2R6	Unc119	Protein unc-119 homolog A	monocolonized-germfree	-0.58075	2.07891e-06	no hit	down
P63276	Rps17	40S ribosomal protein S17	monocolonized-germfree	-0.189951	2.08134e-06	no hit	down
A0JNU3	Aspg	60 kDa lysophospholipase	monocolonized-germfree	-0.256368	2.09598e-06	no hit	down
Q2VLH6	Cd163	Scavenger receptor cysteine-rich type 1 protein M130	monocolonized-germfree	0.426292	2.15606e-06	no hit	up
P62918	Rpl8	60S ribosomal protein L8	monocolonized-germfree	-0.212829	2.21615e-06	no hit	down
Q91XD4	Ftcd	Formimidoyltransferase-cyclodeaminase	monocolonized-germfree	-0.951093	2.29269e-06	hit	down
Q9DB25	Alg5	Dolichyl-phosphate beta-glucosyltransferase	monocolonized-germfree	-0.2461	2.29269e-06	no hit	down
A2A5Z6	Smurf2	E3 ubiquitin-protein ligase SMURF2	monocolonized-germfree	-0.265426	2.3115e-06	no hit	down
Q8BVA4	Lmod1	Leiomodin-1	monocolonized-germfree	0.4924	2.3115e-06	no hit	up
Q62523	Zyx	Zyxin	monocolonized-germfree	-0.215925	2.3115e-06	no hit	down
Q8BI08	Mal2	Protein MAL2	monocolonized-germfree	0.198764	2.38357e-06	no hit	up
P13366	Gzmg	Granzyme G	monocolonized-germfree	0.910039	2.41271e-06	hit	up
Q9D1D4	Tmed10	Transmembrane emp24 domain-containing protein 10	monocolonized-germfree	-0.189043	2.41271e-06	no hit	down
Q6P1D5	Sez6l	Seizure 6-like protein	monocolonized-germfree	0.209455	2.41271e-06	no hit	up
Q8K207		Uncharacterized protein C1orf21 homolog	monocolonized-germfree	-0.344341	2.41647e-06	no hit	down
P56392	Cox7a1	Cytochrome c oxidase subunit 7A1, mitochondrial	monocolonized-germfree	0.608168	2.41647e-06	hit	up
Q64387	Pnoc	Prepronociceptin	monocolonized-germfree	0.437819	2.41647e-06	no hit	up
Q9ET43	Cldn12	Claudin-12	monocolonized-germfree	0.472382	2.46058e-06	no hit	up
Q9WV55	Vapa	Vesicle-associated membrane protein-associated protein A	monocolonized-germfree	-0.234883	2.46489e-06	no hit	down
Q8K3W3	Casc3	Protein CASC3	monocolonized-germfree	0.296697	2.49388e-06	no hit	up
Q9CZH7	Mxra7	Matrix-remodeling-associated protein 7	monocolonized-germfree	-0.323455	2.50168e-06	no hit	down
Q80TL1	Adcy2	Adenylate cyclase type 2	monocolonized-germfree	0.19026	2.50168e-06	no hit	up
Q9CR41	Hypk	Huntingtin-interacting protein K	monocolonized-germfree	-0.314595	2.50168e-06	no hit	down
Q80UN1	Kctd9	BTB/POZ domain-containing protein KCTD9	monocolonized-germfree	-0.317313	2.57016e-06	no hit	down
Q8R3H7	Hs2st1	Heparan sulfate 2-O-sulfotransferase 1	monocolonized-germfree	0.33655	2.63987e-06	no hit	up
Q9Z127	Slc7a5	Large neutral amino acids transporter small subunit 1	monocolonized-germfree	-0.220046	2.69169e-06	no hit	down
P84099	Rpl19	60S ribosomal protein L19	monocolonized-germfree	-0.183818	2.73814e-06	no hit	down
Q80W14	Prpf40b	Pre-mRNA-processing factor 40 homolog B	monocolonized-germfree	0.212613	2.91456e-06	no hit	up
A2ATU0	Dhtkd1	2-oxoadipate dehydrogenase complex component E1	monocolonized-germfree	-0.378908	2.91456e-06	no hit	down
Q9CQA5	Med4	Mediator of RNA polymerase II transcription subunit 4	monocolonized-germfree	0.501301	3.00791e-06	no hit	up
Q9EQJ0	Tpcn1	Two pore calcium channel protein 1	monocolonized-germfree	0.350963	3.12858e-06	no hit	up
Q5U3K5	Rabl6	Rab-like protein 6	monocolonized-germfree	-0.311186	3.12858e-06	no hit	down
Q8CCT4	Tceal5	Transcription elongation factor A protein-like 5	monocolonized-germfree	-0.2035	3.15349e-06	no hit	down
Q8R2G6	Ccdc80	Coiled-coil domain-containing protein 80	monocolonized-germfree	0.574796	3.2146e-06	no hit	up
P12657	Chrm1	Muscarinic acetylcholine receptor M1	monocolonized-germfree	0.514155	3.23853e-06	no hit	up
O35900	Lsm2	U6 snRNA-associated Sm-like protein LSm2	monocolonized-germfree	-0.269525	3.25635e-06	no hit	down
Q8BGX0	Trim23	E3 ubiquitin-protein ligase TRIM23	monocolonized-germfree	0.998216	3.27935e-06	hit	up
Q9JI46	Nudt3	Diphosphoinositol polyphosphate phosphohydrolase 1	monocolonized-germfree	-0.244895	3.36681e-06	no hit	down
O35379	Abcc1	Multidrug resistance-associated protein 1	monocolonized-germfree	0.340666	3.37099e-06	no hit	up
Q61072	Adam9	Disintegrin and metalloproteinase domain-containing protein 9	monocolonized-germfree	0.264898	3.49028e-06	no hit	up
Q3UE37	Ube2z	Ubiquitin-conjugating enzyme E2 Z	monocolonized-germfree	0.171852	3.49465e-06	no hit	up
P28660	Nckap1	Nck-associated protein 1	monocolonized-germfree	-0.188534	3.57963e-06	no hit	down
Q5DTX6	Jcad	Junctional cadherin 5-associated protein	monocolonized-germfree	0.286943	3.62498e-06	no hit	up
P56812	Pdcd5	Programmed cell death protein 5	monocolonized-germfree	-0.157081	3.62795e-06	no hit	down
Q8VC65	Nrm	Nurim	monocolonized-germfree	0.259629	3.63489e-06	no hit	up
A0A338P7C9	Tmem181a	Transmembrane protein 181A	monocolonized-germfree	0.218484	3.70441e-06	no hit	up
Q9D7E4		UPF0449 protein C19orf25 homolog	monocolonized-germfree	-0.293337	3.84826e-06	no hit	down
Q91YI4	Arrb2	Beta-arrestin-2	monocolonized-germfree	0.349131	4.02928e-06	no hit	up
Q8N7N5	Dcaf8	DDB1- and CUL4-associated factor 8	monocolonized-germfree	0.431764	4.03439e-06	no hit	up
Q9CXL1	Tmem50a	Transmembrane protein 50A	monocolonized-germfree	0.621289	4.04509e-06	hit	up
Q9WUK2	Eif4h	Eukaryotic translation initiation factor 4H	monocolonized-germfree	-0.140917	4.04509e-06	no hit	down
Q5U405	Tmprss13	Transmembrane protease serine 13	monocolonized-germfree	0.537466	4.04509e-06	no hit	up
Q8VIG3	Rsph1	Radial spoke head 1 homolog	monocolonized-germfree	0.307497	4.04967e-06	no hit	up
Q03059	Chat	Choline O-acetyltransferase	monocolonized-germfree	0.133584	4.07275e-06	no hit	up
Q8VE97	Srsf4	Serine/arginine-rich splicing factor 4	monocolonized-germfree	0.297965	4.08753e-06	no hit	up
Q9CQ85	Timm22	Mitochondrial import inner membrane translocase subunit Tim22	monocolonized-germfree	-0.251871	4.08753e-06	no hit	down
Q8K4E0	Alms1	Centrosome-associated protein ALMS1	monocolonized-germfree	0.518418	4.12046e-06	no hit	up
Q8R2U6	Nudt4	Diphosphoinositol polyphosphate phosphohydrolase 2	monocolonized-germfree	-0.30365	4.12129e-06	no hit	down
Q9R0P5	Dstn	Destrin	monocolonized-germfree	-0.262976	4.12129e-06	no hit	down
P62340	Tbpl1	TATA box-binding protein-like 1	monocolonized-germfree	-0.343099	4.12129e-06	no hit	down
P20352	F3	Tissue factor	monocolonized-germfree	0.288492	4.14361e-06	no hit	up
Q8BHL3	Tbc1d10b	TBC1 domain family member 10B	monocolonized-germfree	-0.174674	4.14585e-06	no hit	down
Q80UU9	Pgrmc2	Membrane-associated progesterone receptor component 2	monocolonized-germfree	-0.205523	4.19124e-06	no hit	down
Q569Z6	Thrap3	Thyroid hormone receptor-associated protein 3	monocolonized-germfree	0.286501	4.21067e-06	no hit	up
Q9ESX4	Zcchc17	Zinc finger CCHC domain-containing protein 17	monocolonized-germfree	0.398674	4.24325e-06	no hit	up
Q8BR26	Ifitm10	Interferon-induced transmembrane protein 10	monocolonized-germfree	0.286865	4.24352e-06	no hit	up
Q9CZG3	Commd8	COMM domain-containing protein 8	monocolonized-germfree	-0.355735	4.42432e-06	no hit	down
Q9QUT0	Rhag	Ammonium transporter Rh type A	monocolonized-germfree	-0.835494	4.42432e-06	hit	down
Q45VK7	Dync2h1	Cytoplasmic dynein 2 heavy chain 1	monocolonized-germfree	0.187042	4.50467e-06	no hit	up
E9Q5K9	Ythdc1	YTH domain-containing protein 1	monocolonized-germfree	0.324915	4.50467e-06	no hit	up
Q9DA75	Mfsd2a	Sodium-dependent lysophosphatidylcholine symporter 1	monocolonized-germfree	-0.357206	4.63343e-06	no hit	down
Q04690	Nf1	Neurofibromin	monocolonized-germfree	-0.177786	4.64603e-06	no hit	down
Q6IRU5	Cltb	Clathrin light chain B	monocolonized-germfree	-0.183382	4.85571e-06	no hit	down
Q60612	Adora1	Adenosine receptor A1	monocolonized-germfree	-0.337559	4.85571e-06	no hit	down
Q6ZWU9	Rps27	40S ribosomal protein S27	monocolonized-germfree	-0.235682	4.87366e-06	no hit	down
Q9D0B0	Srsf9	Serine/arginine-rich splicing factor 9	monocolonized-germfree	0.454089	4.9411e-06	no hit	up
Q6ZWY3	Rps27l	40S ribosomal protein S27-like	monocolonized-germfree	-0.381088	4.97027e-06	no hit	down
Q99LM2	Cdk5rap3	CDK5 regulatory subunit-associated protein 3	monocolonized-germfree	-0.283943	5.03345e-06	no hit	down
P43346	Dck	Deoxycytidine kinase	monocolonized-germfree	0.339054	5.08135e-06	no hit	up
Q9Z1M0	P2rx7	P2X purinoceptor 7	monocolonized-germfree	0.300824	5.10481e-06	no hit	up
P12660	Pcp2	Purkinje cell protein 2	monocolonized-germfree	-0.444679	5.16608e-06	no hit	down
O35405	Pld3	5'-3' exonuclease PLD3	monocolonized-germfree	0.272821	5.2096e-06	no hit	up
Q9ERE9	Mapk8ip2	C-Jun-amino-terminal kinase-interacting protein 2	monocolonized-germfree	0.234121	5.2096e-06	no hit	up
Q9DCB4	Arpp21	cAMP-regulated phosphoprotein 21	monocolonized-germfree	-0.360233	5.22279e-06	no hit	down
Q80X71	Tmem106b	Transmembrane protein 106B	monocolonized-germfree	-0.264257	5.24607e-06	no hit	down
Q5SXC4	Vezf1	Vascular endothelial zinc finger 1	monocolonized-germfree	-0.210745	5.31895e-06	no hit	down
Q9WTX5	Skp1	S-phase kinase-associated protein 1	monocolonized-germfree	-0.352045	5.42152e-06	no hit	down
Q922R5	Ppp4r3b	Serine/threonine-protein phosphatase 4 regulatory subunit 3B	monocolonized-germfree	0.179773	5.45104e-06	no hit	up
Q9DBM1	Gpatch1	G patch domain-containing protein 1	monocolonized-germfree	0.220475	5.56749e-06	no hit	up
Q8CHY3	Dym	Dymeclin	monocolonized-germfree	-0.173962	5.65489e-06	no hit	down
Q791T5	Mtch1	Mitochondrial carrier homolog 1	monocolonized-germfree	-0.23365	5.66634e-06	no hit	down
Q9CQZ6	Ndufb3	NADH dehydrogenase [ubiquinone] 1 beta subcomplex subunit 3	monocolonized-germfree	-0.286412	5.66634e-06	no hit	down
P39087	Grik2	Glutamate receptor ionotropic, kainate 2	monocolonized-germfree	-0.222118	5.68084e-06	no hit	down
A2AQ19	Rtf1	RNA polymerase-associated protein RTF1 homolog	monocolonized-germfree	0.145442	5.69796e-06	no hit	up
Q9Z0D9	Cx3cr1	CX3C chemokine receptor 1	monocolonized-germfree	0.278377	5.77426e-06	no hit	up
P67871	Csnk2b	Casein kinase II subunit beta	monocolonized-germfree	-0.171603	5.77426e-06	no hit	down
Q9Z351	Kcnq2	Potassium voltage-gated channel subfamily KQT member 2	monocolonized-germfree	0.196146	5.77426e-06	no hit	up
Q99KC8	Vwa5a	von Willebrand factor A domain-containing protein 5A	monocolonized-germfree	0.262933	5.78343e-06	no hit	up
Q9DC71	Mrps15	28S ribosomal protein S15, mitochondrial	monocolonized-germfree	-0.118992	5.81214e-06	no hit	down
Q9D483	Polr3c	DNA-directed RNA polymerase III subunit RPC3	monocolonized-germfree	-0.904563	5.8652e-06	hit	down
Q8K2F0	Brd3	Bromodomain-containing protein 3	monocolonized-germfree	0.159132	6.16088e-06	no hit	up
Q80X95	Rraga	Ras-related GTP-binding protein A	monocolonized-germfree	-0.469	6.18933e-06	no hit	down
A2BE28	Las1l	Ribosomal biogenesis protein LAS1L	monocolonized-germfree	0.156357	6.19401e-06	no hit	up
Q8VEM1	Rnf130	E3 ubiquitin-protein ligase RNF130	monocolonized-germfree	0.305288	6.22623e-06	no hit	up
Q9D0F6	Rfc5	Replication factor C subunit 5	monocolonized-germfree	0.277104	6.30925e-06	no hit	up
P99028	Uqcrh	Cytochrome b-c1 complex subunit 6, mitochondrial	monocolonized-germfree	-0.62409	6.51996e-06	hit	down
Q8BMK1	Mettl2	tRNA N(3)-methylcytidine methyltransferase METTL2	monocolonized-germfree	0.167142	6.73911e-06	no hit	up
Q7TNS2	Micos10	MIC	monocolonized-germfree	0.557107	6.73911e-06	no hit	up
Q9QUI1	Fam89b	Leucine repeat adapter protein 25	monocolonized-germfree	-0.259891	6.77038e-06	no hit	down
Q9D937		Uncharacterized protein C11orf98 homolog	monocolonized-germfree	-0.124502	6.77491e-06	no hit	down
Q3TWL2	Pip4p1	Type 1 phosphatidylinositol 4,5-bisphosphate 4-phosphatase	monocolonized-germfree	0.279652	6.78673e-06	no hit	up
Q99PP7	Trim33	E3 ubiquitin-protein ligase TRIM33	monocolonized-germfree	0.179802	6.95702e-06	no hit	up
Q05816	Fabp5	Fatty acid-binding protein 5	monocolonized-germfree	-0.296953	6.95717e-06	no hit	down
Q9CQN3	Tomm6	Mitochondrial import receptor subunit TOM6 homolog	monocolonized-germfree	0.445867	6.97722e-06	no hit	up
P11031	Sub1	Activated RNA polymerase II transcriptional coactivator p15	monocolonized-germfree	0.676519	6.98823e-06	hit	up
Q8BG18	Necab1	N-terminal EF-hand calcium-binding protein 1	monocolonized-germfree	-0.440112	6.98823e-06	no hit	down
Q9CWY3	Setd6	N-lysine methyltransferase SETD6	monocolonized-germfree	0.280074	7.1375e-06	no hit	up
Q8BIF9	Znf787	Zinc finger protein 787	monocolonized-germfree	-0.121911	7.20401e-06	no hit	down
Q8BFZ9	Erlin2	Erlin-2	monocolonized-germfree	-0.119458	7.20401e-06	no hit	down
Q9D1M0	Sec13	Protein SEC13 homolog	monocolonized-germfree	-0.244882	7.30831e-06	no hit	down
Q6NTA4	Rragb	Ras-related GTP-binding protein B	monocolonized-germfree	-0.434075	7.30831e-06	no hit	down
P60762	Morf4l1	Mortality factor 4-like protein 1	monocolonized-germfree	-0.133176	7.32095e-06	no hit	down
Q5NCI0	Urgcp	Up-regulator of cell proliferation	monocolonized-germfree	0.285463	7.47177e-06	no hit	up
Q923B1	Dbr1	Lariat debranching enzyme	monocolonized-germfree	0.208546	7.50264e-06	no hit	up
Q8R3H9	Ttc4	Tetratricopeptide repeat protein 4	monocolonized-germfree	-0.141964	7.52407e-06	no hit	down
O55022	Pgrmc1	Membrane-associated progesterone receptor component 1	monocolonized-germfree	-0.156894	7.54286e-06	no hit	down
Q923T9	Camk2g	Calcium/calmodulin-dependent protein kinase type II subunit gamma	monocolonized-germfree	-0.314055	7.60122e-06	no hit	down
Q9CR51	Atp6v1g1	V-type proton ATPase subunit G 1	monocolonized-germfree	-0.240935	7.84183e-06	no hit	down
Q8CI95	Osbpl11	Oxysterol-binding protein-related protein 11	monocolonized-germfree	0.123689	7.8477e-06	no hit	up
P57774	Npy	Pro-neuropeptide Y	monocolonized-germfree	-0.979897	7.86793e-06	hit	down
Q8R5I6	Gstm4	Glutathione S-transferase Mu 4	monocolonized-germfree	-0.646947	7.92504e-06	hit	down
Q6AXF8	Hmgxb3	HMG box domain-containing 3	monocolonized-germfree	0.426392	7.97224e-06	no hit	up
P12025	Mdk	Midkine	monocolonized-germfree	-0.18471	8.0358e-06	no hit	down
Q9Z1R4	D17h6s53e	Uncharacterized protein C6orf47 homolog	monocolonized-germfree	-0.202847	8.11394e-06	no hit	down
Q9CQY7	Mmd	Monocyte to macrophage differentiation factor	monocolonized-germfree	-0.435338	8.35402e-06	no hit	down
Q3KNJ2	Nhej1	Non-homologous end-joining factor 1	monocolonized-germfree	-0.405186	8.38481e-06	no hit	down
Q3THS6	Mat2a	S-adenosylmethionine synthase isoform type-2	monocolonized-germfree	-0.195101	8.45214e-06	no hit	down
Q01098	Grin2c	Glutamate receptor ionotropic, NMDA 2C	monocolonized-germfree	0.188768	8.53603e-06	no hit	up
Q923B0	Ggact	Gamma-glutamylaminecyclotransferase	monocolonized-germfree	0.185693	8.61462e-06	no hit	up
Q9CR27	Washc3	WASH complex subunit 3	monocolonized-germfree	0.319859	8.78827e-06	no hit	up
O09061	Psmb1	Proteasome subunit beta type-1	monocolonized-germfree	-0.195656	8.83707e-06	no hit	down
Q3UH60	Dip2b	Disco-interacting protein 2 homolog B	monocolonized-germfree	-0.132515	8.84501e-06	no hit	down
Q78J03	Msrb2	Methionine-R-sulfoxide reductase B2, mitochondrial	monocolonized-germfree	-0.276405	8.98822e-06	no hit	down
O88667	Rrad	GTP-binding protein RAD	monocolonized-germfree	0.281986	9.25154e-06	no hit	up
D3Z286	Tmppe	Transmembrane protein with metallophosphoesterase domain	monocolonized-germfree	0.2322	9.30551e-06	no hit	up
P70224	Gimap1	GTPase IMAP family member 1	monocolonized-germfree	0.409753	9.43274e-06	no hit	up
Q8BH50		Protein C18orf25 homolog	monocolonized-germfree	0.346473	9.44803e-06	no hit	up
P08228	Sod1	Superoxide dismutase [Cu-Zn]	monocolonized-germfree	-0.390879	9.45623e-06	no hit	down
Q9CQ90		Uncharacterized protein C9orf85 homolog	monocolonized-germfree	0.436515	9.51765e-06	no hit	up
Q7TSG2	Ctdp1	RNA polymerase II subunit A C-terminal domain phosphatase	monocolonized-germfree	0.178801	9.7564e-06	no hit	up
Q9CR08	Pop4	Ribonuclease P protein subunit p29	monocolonized-germfree	-0.249497	9.75807e-06	no hit	down
B8ZXI1	Qtrt2	Queuine tRNA-ribosyltransferase accessory subunit 2	monocolonized-germfree	0.231102	9.75807e-06	no hit	up
Q8CE90	Map2k7	Dual specificity mitogen-activated protein kinase kinase 7	monocolonized-germfree	-0.234128	9.85807e-06	no hit	down
Q6P539	Fam222b	Protein FAM222B	monocolonized-germfree	0.253567	9.88704e-06	no hit	up
Q99KI3	Emc3	ER membrane protein complex subunit 3	monocolonized-germfree	-0.19217	1.00795e-05	no hit	down
Q6PFY1	Fchsd1	F-BAR and double SH3 domains protein 1	monocolonized-germfree	-0.253524	1.00915e-05	no hit	down
Q924S8	Spred1	Sprouty-related, EVH1 domain-containing protein 1	monocolonized-germfree	0.171359	1.01405e-05	no hit	up
Q9CZR3	Tomm40l	Mitochondrial import receptor subunit TOM40B	monocolonized-germfree	-0.344005	1.02776e-05	no hit	down
Q8C633	Cabs1	Calcium-binding and spermatid-specific protein 1	monocolonized-germfree	0.425192	1.03807e-05	no hit	up
Q91XF0	Pnpo	Pyridoxine-5'-phosphate oxidase	monocolonized-germfree	-0.155527	1.07302e-05	no hit	down
Q8C754	Vps52	Vacuolar protein sorting-associated protein 52 homolog	monocolonized-germfree	-0.160459	1.08403e-05	no hit	down
P09240	Cck	Cholecystokinin	monocolonized-germfree	0.587943	1.10453e-05	hit	up
Q9DCH6	Zfand6	AN1-type zinc finger protein 6	monocolonized-germfree	-0.213716	1.11039e-05	no hit	down
Q9QXW9	Slc7a8	Large neutral amino acids transporter small subunit 2	monocolonized-germfree	0.180101	1.12921e-05	no hit	up
Q5NBY9	Patz1	POZ (BTB) and AT hook-containing zinc finger 1	monocolonized-germfree	-0.232646	1.12933e-05	no hit	down
Q9CZG9	Pdzd11	PDZ domain-containing protein 11	monocolonized-germfree	0.308523	1.12955e-05	no hit	up
Q0VGU4	Vgf	Neurosecretory protein VGF	monocolonized-germfree	-0.294471	1.13403e-05	no hit	down
Q6WQJ1	Dagla	Diacylglycerol lipase-alpha	monocolonized-germfree	0.220552	1.15514e-05	no hit	up
O54901	Cd200	OX-2 membrane glycoprotein	monocolonized-germfree	-0.209006	1.16094e-05	no hit	down
Q8K019	Bclaf1	Bcl-2-associated transcription factor 1	monocolonized-germfree	0.242991	1.16094e-05	no hit	up
Q61423	Kcna4	Potassium voltage-gated channel subfamily A member 4	monocolonized-germfree	0.188427	1.16864e-05	no hit	up
Q99MX7	Tmem121b	Transmembrane protein 121B	monocolonized-germfree	0.284564	1.17287e-05	no hit	up
A3KFM7	Chd6	Chromodomain-helicase-DNA-binding protein 6	monocolonized-germfree	0.16944	1.17287e-05	no hit	up
Q61220	Nell2	Protein kinase C-binding protein NELL2	monocolonized-germfree	0.182466	1.19146e-05	no hit	up
Q9Z2B2	Slc25a14	Brain mitochondrial carrier protein 1	monocolonized-germfree	-0.454569	1.22448e-05	no hit	down
Q3UDP0	Wdr41	WD repeat-containing protein 41	monocolonized-germfree	-0.188001	1.22448e-05	no hit	down
Q99JG2	Gpr37l1	G-protein coupled receptor 37-like 1	monocolonized-germfree	0.248005	1.24309e-05	no hit	up
Q60992	Vav2	Guanine nucleotide exchange factor VAV2	monocolonized-germfree	0.266463	1.24709e-05	no hit	up
Q9R0U0	Srsf10	Serine/arginine-rich splicing factor 10	monocolonized-germfree	0.358643	1.24709e-05	no hit	up
Q7TSK2	Sez6	Seizure protein 6	monocolonized-germfree	0.131618	1.26111e-05	no hit	up
Q8BYB9	Poglut1	Protein O-glucosyltransferase 1	monocolonized-germfree	0.147322	1.26733e-05	no hit	up
Q80ZD8	Amigo1	Amphoterin-induced protein 1	monocolonized-germfree	0.292431	1.28945e-05	no hit	up
Q9ESN4	C1ql3	Complement C1q-like protein 3	monocolonized-germfree	0.233481	1.28945e-05	no hit	up
Q9CR67	Tmem33	Transmembrane protein 33	monocolonized-germfree	0.77705	1.29704e-05	hit	up
P24788	Cdk11b	Cyclin-dependent kinase 11B	monocolonized-germfree	0.215434	1.31752e-05	no hit	up
P59997	Kdm2a	Lysine-specific demethylase 2A	monocolonized-germfree	0.165048	1.32088e-05	no hit	up
P63141	Kcna2	Potassium voltage-gated channel subfamily A member 2	monocolonized-germfree	0.183245	1.33406e-05	no hit	up
O88978	Dnaaf11	Dynein axonemal assembly factor 11	monocolonized-germfree	0.305631	1.36978e-05	no hit	up
Q8CI61	Bag4	BAG family molecular chaperone regulator 4	monocolonized-germfree	-0.205304	1.41639e-05	no hit	down
Q5DU41	Lrrc8b	Volume-regulated anion channel subunit LRRC8B	monocolonized-germfree	0.150265	1.43102e-05	no hit	up
Q8BWT5	Dip2a	Disco-interacting protein 2 homolog A	monocolonized-germfree	-0.160268	1.43102e-05	no hit	down
Q9DCX2	Atp5pd	ATP synthase subunit d, mitochondrial	monocolonized-germfree	-0.15018	1.4436e-05	no hit	down
Q9CQG2	Mettl16	RNA N6-adenosine-methyltransferase METTL16	monocolonized-germfree	-0.224259	1.46762e-05	no hit	down
Q8C0D5	Efl1	Elongation factor-like GTPase 1	monocolonized-germfree	0.0984208	1.47367e-05	no hit	up
Q9R1C7	Prpf40a	Pre-mRNA-processing factor 40 homolog A	monocolonized-germfree	0.230848	1.47622e-05	no hit	up
Q5SS80	Dhrs13	Dehydrogenase/reductase SDR family member 13	monocolonized-germfree	-0.163207	1.47769e-05	no hit	down
A2RTL5	Rsrc2	Arginine/serine-rich coiled-coil protein 2	monocolonized-germfree	0.293596	1.51412e-05	no hit	up
P50153	Gng4	Guanine nucleotide-binding protein G(I)/G(S)/G(O) subunit gamma-4	monocolonized-germfree	0.654008	1.52098e-05	hit	up
P61961	Ufm1	Ubiquitin-fold modifier 1	monocolonized-germfree	0.381998	1.53192e-05	no hit	up
Q62288	Spock1	Testican-1	monocolonized-germfree	0.196854	1.58028e-05	no hit	up
Q9D6W8	Borcs6	BLOC-1-related complex subunit 6	monocolonized-germfree	-0.133	1.60209e-05	no hit	down
Q6Y7W8	Gigyf2	GRB10-interacting GYF protein 2	monocolonized-germfree	-0.163262	1.60209e-05	no hit	down
P53395	Dbt	Lipoamide acyltransferase component of branched-chain alpha-keto acid dehydrogenase complex, mitochondrial	monocolonized-germfree	-0.162231	1.60733e-05	no hit	down
P97466	Nog	Noggin	monocolonized-germfree	0.39871	1.6268e-05	no hit	up
Q31125	Slc39a7	Zinc transporter SLC39A7	monocolonized-germfree	-0.192887	1.63606e-05	no hit	down
Q8K2C9	Hacd3	Very-long-chain (3R)-3-hydroxyacyl-CoA dehydratase 3	monocolonized-germfree	-0.849481	1.67277e-05	hit	down
P70389	Igfals	Insulin-like growth factor-binding protein complex acid labile subunit	monocolonized-germfree	0.36814	1.67277e-05	no hit	up
Q9R144	Prmt2	Protein arginine N-methyltransferase 2	monocolonized-germfree	-0.247509	1.67277e-05	no hit	down
Q8CFJ9	Wdr24	GATOR complex protein WDR24	monocolonized-germfree	-0.142558	1.678e-05	no hit	down
P49935	Ctsh	Pro-cathepsin H	monocolonized-germfree	0.26342	1.6812e-05	no hit	up
Q6PIX5	Rhbdf1	Inactive rhomboid protein 1	monocolonized-germfree	0.217198	1.71534e-05	no hit	up
Q6P3B2	Ubald1	UBA-like domain-containing protein 1	monocolonized-germfree	0.296833	1.71695e-05	no hit	up
P62488	Polr2g	DNA-directed RNA polymerase II subunit RPB7	monocolonized-germfree	0.198001	1.72027e-05	no hit	up
Q9R1K9	Cetn2	Centrin-2	monocolonized-germfree	-0.208972	1.7239e-05	no hit	down
P03888	Mtnd1	NADH-ubiquinone oxidoreductase chain 1	monocolonized-germfree	0.321131	1.7394e-05	no hit	up
Q3V009	Tmed1	Transmembrane emp24 domain-containing protein 1	monocolonized-germfree	-0.14435	1.74671e-05	no hit	down
Q8C1D8	Iws1	Protein IWS1 homolog	monocolonized-germfree	0.331387	1.75335e-05	no hit	up
Q8BGS7	Cept1	Choline/ethanolaminephosphotransferase 1	monocolonized-germfree	0.360471	1.75335e-05	no hit	up
P61979	Hnrnpk	Heterogeneous nuclear ribonucleoprotein K	monocolonized-germfree	-0.146829	1.75335e-05	no hit	down
P53569	Cebpz	CCAAT/enhancer-binding protein zeta	monocolonized-germfree	0.413614	1.75335e-05	no hit	up
P51881	Slc25a5	ADP/ATP translocase 2	monocolonized-germfree	-0.16276	1.75335e-05	no hit	down
O35544	Slc1a6	Excitatory amino acid transporter 4	monocolonized-germfree	0.208385	1.77177e-05	no hit	up
P62812	Gabra1	Gamma-aminobutyric acid receptor subunit alpha-1	monocolonized-germfree	-0.19161	1.77177e-05	no hit	down
Q9R0P4	Smap	Small acidic protein	monocolonized-germfree	0.496767	1.77177e-05	no hit	up
Q91WK2	Eif3h	Eukaryotic translation initiation factor 3 subunit H	monocolonized-germfree	-0.131189	1.77177e-05	no hit	down
Q8BYH8	Chd9	Chromodomain-helicase-DNA-binding protein 9	monocolonized-germfree	0.258924	1.77177e-05	no hit	up
Q921L3	Tmco1	Calcium load-activated calcium channel	monocolonized-germfree	-0.157795	1.77932e-05	no hit	down
G3UW60	Susd5	Sushi domain-containing 5	monocolonized-germfree	-0.403284	1.77999e-05	no hit	down
P54227	Stmn1	Stathmin	monocolonized-germfree	-0.260396	1.82031e-05	no hit	down
Q64455	Ptprj	Receptor-type tyrosine-protein phosphatase eta	monocolonized-germfree	0.12267	1.82812e-05	no hit	up
P39655	Alox12	Polyunsaturated fatty acid lipoxygenase ALOX12	monocolonized-germfree	0.741506	1.86277e-05	hit	up
Q8BGY9	Slc5a7	High affinity choline transporter 1	monocolonized-germfree	0.183942	1.86277e-05	no hit	up
P35980	Rpl18	60S ribosomal protein L18	monocolonized-germfree	-0.212422	1.8642e-05	no hit	down
Q9QXL8	Nme7	Nucleoside diphosphate kinase 7	monocolonized-germfree	-0.184961	1.94095e-05	no hit	down
Q61626	Grik5	Glutamate receptor ionotropic, kainate 5	monocolonized-germfree	0.158891	1.95244e-05	no hit	up
Q921N7	Tmem70	Transmembrane protein 70, mitochondrial	monocolonized-germfree	-0.32065	1.9586e-05	no hit	down
P98195	Atp9b	Probable phospholipid-transporting ATPase IIB	monocolonized-germfree	0.197815	1.97148e-05	no hit	up
Q6PD10	Ip6k1	Inositol hexakisphosphate kinase 1	monocolonized-germfree	-0.187594	1.9781e-05	no hit	down
Q8VCM8	Ncln	Nicalin	monocolonized-germfree	-0.136529	1.97961e-05	no hit	down
Q80UW5	Cdc42bpg	Serine/threonine-protein kinase MRCK gamma	monocolonized-germfree	-0.347479	1.97961e-05	no hit	down
Q9QZN1	Fbxl17	F-box/LRR-repeat protein 17	monocolonized-germfree	0.237664	1.99683e-05	no hit	up
P61967	Ap1s1	AP-1 complex subunit sigma-1A	monocolonized-germfree	-0.184533	2.01369e-05	no hit	down
P61759	Vbp1	Prefoldin subunit 3	monocolonized-germfree	-0.105142	2.05634e-05	no hit	down
Q8CHW4	Eif2b5	Translation initiation factor eIF-2B subunit epsilon	monocolonized-germfree	0.117818	2.08777e-05	no hit	up
Q9QXT0	Cnpy2	Protein canopy homolog 2	monocolonized-germfree	-0.113845	2.09886e-05	no hit	down
Q3UM45	Ppp1r7	Protein phosphatase 1 regulatory subunit 7	monocolonized-germfree	-0.0976727	2.12482e-05	no hit	down
Q64253	Ly6e	Lymphocyte antigen 6E	monocolonized-germfree	0.59569	2.17737e-05	hit	up
E9Q1M1	Pdzd2	PDZ domain-containing 2	monocolonized-germfree	0.177259	2.18832e-05	no hit	up
Q9CQ91	Ndufa3	NADH dehydrogenase [ubiquinone] 1 alpha subcomplex subunit 3	monocolonized-germfree	0.578776	2.18832e-05	no hit	up
Q9QUR7	Pin1	Peptidyl-prolyl cis-trans isomerase NIMA-interacting 1	monocolonized-germfree	-0.111449	2.20894e-05	no hit	down
Q8CGZ0	Cherp	Calcium homeostasis endoplasmic reticulum protein	monocolonized-germfree	0.183235	2.21309e-05	no hit	up
Q9R087	Gpc6	Glypican-6	monocolonized-germfree	-0.212602	2.21309e-05	no hit	down
Q6DIC0	Smarca2	Probable global transcription activator SNF2L2	monocolonized-germfree	0.146846	2.2269e-05	no hit	up
Q9R1Q7	Plp2	Proteolipid protein 2	monocolonized-germfree	0.465581	2.2565e-05	no hit	up
P0C027	Nudt10	Diphosphoinositol polyphosphate phosphohydrolase 3-alpha	monocolonized-germfree	-0.248854	2.30553e-05	no hit	down
P16014	Chgb	Secretogranin-1	monocolonized-germfree	-0.410382	2.33918e-05	no hit	down
Q91WE4		UPF0729 protein C18orf32 homolog	monocolonized-germfree	0.436011	2.34713e-05	no hit	up
Q920N2	Hlcs	Biotin--protein ligase	monocolonized-germfree	0.150227	2.35597e-05	no hit	up
Q4G0F8	Ubn1	Ubinuclein-1	monocolonized-germfree	0.236081	2.35597e-05	no hit	up
Q9JJN6	Ctnnbip1	Beta-catenin-interacting protein 1	monocolonized-germfree	-0.243908	2.35597e-05	no hit	down
Q80XJ3	Ttc28	Tetratricopeptide repeat protein 28	monocolonized-germfree	0.353875	2.35597e-05	no hit	up
Q5XJV6	Lmtk3	Serine/threonine-protein kinase LMTK3	monocolonized-germfree	0.158584	2.43655e-05	no hit	up
Q9CRA9	Fgfr1op2	FGFR1 oncogene partner 2 homolog	monocolonized-germfree	-0.123561	2.43655e-05	no hit	down
O55201	Supt5h	Transcription elongation factor SPT5	monocolonized-germfree	0.221798	2.50602e-05	no hit	up
Q9DBG6	Rpn2	Dolichyl-diphosphooligosaccharide--protein glycosyltransferase subunit 2	monocolonized-germfree	-0.153608	2.51075e-05	no hit	down
P41539	Tac1	Protachykinin-1	monocolonized-germfree	0.470171	2.52187e-05	no hit	up
Q9R1B9	Slit2	Slit homolog 2 protein	monocolonized-germfree	0.224956	2.52187e-05	no hit	up
Q80ZQ9	Abitram	Protein Abitram	monocolonized-germfree	0.296354	2.54366e-05	no hit	up
Q9EPN1	Nbea	Neurobeachin	monocolonized-germfree	-0.131178	2.54665e-05	no hit	down
Q811U4	Mfn1	Mitofusin-1	monocolonized-germfree	-0.250073	2.54766e-05	no hit	down
P20491	Fcer1g	High affinity immunoglobulin epsilon receptor subunit gamma	monocolonized-germfree	0.463679	2.54766e-05	no hit	up
Q6P5C5	Smug1	Single-strand selective monofunctional uracil DNA glycosylase	monocolonized-germfree	0.122031	2.54766e-05	no hit	up
Q9DCC8	Tomm20	Mitochondrial import receptor subunit TOM20 homolog	monocolonized-germfree	-0.232102	2.54766e-05	no hit	down
P70245	Ebp	3-beta-hydroxysteroid-Delta(8),Delta(7)-isomerase	monocolonized-germfree	-0.322407	2.54766e-05	no hit	down
Q3UPC7		Uncharacterized protein KIAA0825 homolog	monocolonized-germfree	0.196164	2.54766e-05	no hit	up
Q6P1I6	Psd2	PH and SEC7 domain-containing protein 2	monocolonized-germfree	-0.113044	2.55665e-05	no hit	down
Q9CTN8	Lhfpl3	LHFPL tetraspan subfamily member 3 protein	monocolonized-germfree	0.27229	2.5698e-05	no hit	up
Q3TD49	Sppl2b	Signal peptide peptidase-like 2B	monocolonized-germfree	0.25604	2.5755e-05	no hit	up
Q8BR92	Palm2	Paralemmin-2	monocolonized-germfree	0.336816	2.61857e-05	no hit	up
Q91Z61	Diras1	GTP-binding protein Di-Ras1	monocolonized-germfree	-0.156212	2.64014e-05	no hit	down
Q9CQZ1	Hsbp1	Heat shock factor-binding protein 1	monocolonized-germfree	-0.590384	2.68128e-05	hit	down
B9EJ80	Pdzd8	PDZ domain-containing protein 8	monocolonized-germfree	-0.165371	2.69645e-05	no hit	down
Q99J21	Mcoln1	Mucolipin-1	monocolonized-germfree	0.241159	2.69645e-05	no hit	up
P62242	Rps8	40S ribosomal protein S8	monocolonized-germfree	-0.218965	2.70875e-05	no hit	down
Q8BVF2	Pdcl3	Phosducin-like protein 3	monocolonized-germfree	-0.147252	2.71705e-05	no hit	down
A0A1B0GT42	Gm32742	Predicted gene, 32742	monocolonized-germfree	-0.207938	2.72452e-05	no hit	down
B1ARW8		Uncharacterized protein C1orf122 homolog	monocolonized-germfree	-0.411148	2.72548e-05	no hit	down
Q8VDU0	Gpsm2	G-protein-signaling modulator 2	monocolonized-germfree	-0.206508	2.74777e-05	no hit	down
Q9JMG1	Edf1	Endothelial differentiation-related factor 1	monocolonized-germfree	-0.122986	2.74777e-05	no hit	down
Q8BT51	COA4	Cytochrome c oxidase assembly factor 4 homolog, mitochondrial	monocolonized-germfree	-0.257387	2.75803e-05	no hit	down
P31230	Aimp1	Aminoacyl tRNA synthase complex-interacting multifunctional protein 1	monocolonized-germfree	-0.150701	2.8045e-05	no hit	down
Q8BSY0	Asph	Aspartyl/asparaginyl beta-hydroxylase	monocolonized-germfree	-0.173722	2.81137e-05	no hit	down
Q91XC8	Dap	Death-associated protein 1	monocolonized-germfree	-0.315088	2.81418e-05	no hit	down
Q8BLH7	Hirip3	HIRA-interacting protein 3	monocolonized-germfree	0.396384	2.81418e-05	no hit	up
Q3THJ3	Eif1ad	Probable RNA-binding protein EIF1AD	monocolonized-germfree	0.197146	2.81418e-05	no hit	up
Q9R1Q6	Tmem176b	Transmembrane protein 176B	monocolonized-germfree	-0.222427	2.81418e-05	no hit	down
Q8BGE6	Atg4b	Cysteine protease ATG4B	monocolonized-germfree	0.276954	2.81418e-05	no hit	up
A6H6J9	Ankrd50	Ankyrin repeat domain 50	monocolonized-germfree	0.177755	2.81418e-05	no hit	up
P61215	Ca10	Carbonic anhydrase-related protein 10	monocolonized-germfree	0.229616	2.88106e-05	no hit	up
O88951	Lin7b	Protein lin-7 homolog B	monocolonized-germfree	-0.169288	2.88106e-05	no hit	down
A6H684	Mgat4e	Alpha-1,3-mannosyl-glycoprotein 4-beta-N-acetylglucosaminyltransferase-like protein MGAT4E	monocolonized-germfree	0.28882	2.88283e-05	no hit	up
Q80XU3	Nucks1	Nuclear ubiquitous casein and cyclin-dependent kinase substrate 1	monocolonized-germfree	0.658988	2.89326e-05	hit	up
Q8QZZ7	Tprkb	EKC/KEOPS complex subunit Tprkb	monocolonized-germfree	0.422562	2.89326e-05	no hit	up
Q8BS39	Ccdc32	Coiled-coil domain-containing protein 32	monocolonized-germfree	-0.184992	2.92881e-05	no hit	down
Q9JIG4	Ppp1r3f	Protein phosphatase 1 regulatory subunit 3F	monocolonized-germfree	-0.149017	2.97479e-05	no hit	down
P16388	Kcna1	Potassium voltage-gated channel subfamily A member 1	monocolonized-germfree	0.173985	3.03637e-05	no hit	up
Q6DIB5	Megf10	Multiple epidermal growth factor-like domains protein 10	monocolonized-germfree	0.167453	3.05493e-05	no hit	up
P97452	Bop1	Ribosome biogenesis protein BOP1	monocolonized-germfree	0.207947	3.05493e-05	no hit	up
P12961	Scg5	Neuroendocrine protein 7B2	monocolonized-germfree	-0.538342	3.16094e-05	no hit	down
P70459	Erf	ETS domain-containing transcription factor ERF	monocolonized-germfree	0.244731	3.16906e-05	no hit	up
Q9R0Q6	Arpc1a	Actin-related protein 2/3 complex subunit 1A	monocolonized-germfree	-0.118238	3.16906e-05	no hit	down
O88662	Emp2	Epithelial membrane protein 2	monocolonized-germfree	0.393528	3.16906e-05	no hit	up
Q9WTJ4	Fiz1	Flt3-interacting zinc finger protein 1	monocolonized-germfree	-0.353329	3.1977e-05	no hit	down
Q9JIZ9	Plscr3	Phospholipid scramblase 3	monocolonized-germfree	0.315828	3.30175e-05	no hit	up
Q60760	Grb10	Growth factor receptor-bound protein 10	monocolonized-germfree	-0.27434	3.30175e-05	no hit	down
Q8CFI2	Cdc34	Ubiquitin-conjugating enzyme E2 R1	monocolonized-germfree	-0.158053	3.33342e-05	no hit	down
Q8CBD1	Nrip1	Nuclear receptor-interacting protein 1	monocolonized-germfree	0.490302	3.34167e-05	no hit	up
Q9CRD4	Dbndd2	Dysbindin domain-containing protein 2	monocolonized-germfree	-0.258267	3.34984e-05	no hit	down
Q7M759	Abhd17b	Alpha/beta hydrolase domain-containing protein 17B	monocolonized-germfree	0.259824	3.39444e-05	no hit	up
P97461	Rps5	40S ribosomal protein S5	monocolonized-germfree	-0.174498	3.39444e-05	no hit	down
Q8BTG3	Tcp11l1	T-complex protein 11-like protein 1	monocolonized-germfree	-0.191474	3.51127e-05	no hit	down
Q9D3L0	Fam174a	Membrane protein FAM174A	monocolonized-germfree	-0.343619	3.52173e-05	no hit	down
Q9Z1J3	Nfs1	Cysteine desulfurase	monocolonized-germfree	-0.121006	3.5285e-05	no hit	down
A0A140LIP2	Ect2l	Epithelial cell-transforming sequence 2 oncogene-like	monocolonized-germfree	0.39656	3.54702e-05	no hit	up
Q9CYN2	Spcs2	Signal peptidase complex subunit 2	monocolonized-germfree	-0.129093	3.54702e-05	no hit	down
Q8CI43	Myl6b	Myosin light chain 6B	monocolonized-germfree	-0.123393	3.54777e-05	no hit	down
Q6P069	Sri	Sorcin	monocolonized-germfree	-0.132903	3.55478e-05	no hit	down
P97822	Anp32e	Acidic leucine-rich nuclear phosphoprotein 32 family member E	monocolonized-germfree	0.389068	3.55524e-05	no hit	up
Q9WVK8	Cyp46a1	Cholesterol 24-hydroxylase	monocolonized-germfree	0.227392	3.74112e-05	no hit	up
Q60989	Xiap	E3 ubiquitin-protein ligase XIAP	monocolonized-germfree	0.238753	3.74653e-05	no hit	up
Q3UVD5	Lgr6	Leucine-rich repeat-containing G-protein coupled receptor 6	monocolonized-germfree	0.352034	3.79696e-05	no hit	up
P59114	Pcif1	mRNA (2'-O-methyladenosine-N(6)-)-methyltransferase	monocolonized-germfree	-0.224323	3.86915e-05	no hit	down
P70248	Myo1f	Unconventional myosin-If	monocolonized-germfree	0.158142	3.91641e-05	no hit	up
P0C0A3	Chmp6	Charged multivesicular body protein 6	monocolonized-germfree	-0.130069	3.96327e-05	no hit	down
P80314	Cct2	T-complex protein 1 subunit beta	monocolonized-germfree	-0.0968063	3.96547e-05	no hit	down
O88843	Cradd	Death domain-containing protein CRADD	monocolonized-germfree	0.636424	3.9887e-05	hit	up
Q8R143	Pttg1ip	Pituitary tumor-transforming gene 1 protein-interacting protein	monocolonized-germfree	0.187	4.01433e-05	no hit	up
Q9CQY2	Ramac	RNA guanine-N7 methyltransferase activating subunit	monocolonized-germfree	-0.188013	4.0307e-05	no hit	down
Q6DFV3	Arhgap21	Rho GTPase-activating protein 21	monocolonized-germfree	0.119939	4.05416e-05	no hit	up
Q9WUD1	Stub1	E3 ubiquitin-protein ligase CHIP	monocolonized-germfree	-0.0909051	4.05416e-05	no hit	down
Q8CJ96	Rassf8	Ras association domain-containing protein 8	monocolonized-germfree	-0.275947	4.09857e-05	no hit	down
Q6DFW0	C9orf72	Guanine nucleotide exchange factor C9orf72 homolog	monocolonized-germfree	0.136765	4.09857e-05	no hit	up
Q9Z2U0	Psma7	Proteasome subunit alpha type-7	monocolonized-germfree	-0.129609	4.11396e-05	no hit	down
Q91YJ3	Thyn1	Thymocyte nuclear protein 1	monocolonized-germfree	-0.138883	4.11499e-05	no hit	down
P41183	Bcl6	B-cell lymphoma 6 protein homolog	monocolonized-germfree	-0.237164	4.12852e-05	no hit	down
Q8BTR5	Dusp28	Dual specificity phosphatase 28	monocolonized-germfree	-0.158454	4.23801e-05	no hit	down
O55186	Cd59a	CD59A glycoprotein	monocolonized-germfree	0.307623	4.23801e-05	no hit	up
Q3TZX3	Slc25a33	Solute carrier family 25 member 33	monocolonized-germfree	-0.28853	4.25839e-05	no hit	down
O09117	Sypl1	Synaptophysin-like protein 1	monocolonized-germfree	-0.220027	4.26899e-05	no hit	down
Q792Z1	Try10	Trypsin 10	monocolonized-germfree	0.44603	4.31513e-05	no hit	up
Q8VE95		UPF0598 protein C8orf82 homolog	monocolonized-germfree	-0.207341	4.31737e-05	no hit	down
Q8VD63	Tspyl4	Testis-specific Y-encoded-like protein 4	monocolonized-germfree	-0.178434	4.31867e-05	no hit	down
P35803	Gpm6b	Neuronal membrane glycoprotein M6-b	monocolonized-germfree	0.251844	4.31867e-05	no hit	up
Q3ZAS0	Slc9a2	Sodium/hydrogen exchanger	monocolonized-germfree	0.506034	4.33951e-05	no hit	up
Q91VC4	Plvap	Plasmalemma vesicle-associated protein	monocolonized-germfree	-0.366027	4.48876e-05	no hit	down
Q61687	Atrx	Transcriptional regulator ATRX	monocolonized-germfree	0.160248	4.51852e-05	no hit	up
Q8K440	Abca8b	ABC-type organic anion transporter ABCA8B	monocolonized-germfree	0.15362	4.55242e-05	no hit	up
P45481	Crebbp	Histone lysine acetyltransferase CREBBP	monocolonized-germfree	0.128302	4.55242e-05	no hit	up
P47964	Rpl36	60S ribosomal protein L36	monocolonized-germfree	-0.185927	4.55729e-05	no hit	down
Q9QY15	Ddx25	ATP-dependent RNA helicase DDX25	monocolonized-germfree	-0.151173	4.56709e-05	no hit	down
Q8BJU9	Mtrf1l	Peptide chain release factor 1-like, mitochondrial	monocolonized-germfree	0.123854	4.56709e-05	no hit	up
Q8R1C3	Vopp1	Vesicular, overexpressed in cancer, prosurvival protein 1	monocolonized-germfree	0.363979	4.56717e-05	no hit	up
P80316	Cct5	T-complex protein 1 subunit epsilon	monocolonized-germfree	-0.128457	4.62193e-05	no hit	down
P0C8B4	Gon7	EKC/KEOPS complex subunit GON7	monocolonized-germfree	-0.442041	4.63359e-05	no hit	down
P81270	Erg	Transcriptional regulator ERG	monocolonized-germfree	0.466059	4.63359e-05	no hit	up
Q80TF4	Klhl13	Kelch-like protein 13	monocolonized-germfree	0.15976	4.63809e-05	no hit	up
B1AYL1	Scn7a	Sodium channel protein	monocolonized-germfree	0.453833	4.63809e-05	no hit	up
P49070	Camlg	Guided entry of tail-anchored proteins factor CAMLG	monocolonized-germfree	-0.101753	4.69308e-05	no hit	down
P84084	Arf5	ADP-ribosylation factor 5	monocolonized-germfree	0.165647	4.82451e-05	no hit	up
Q3UX10	Tubal3	Tubulin alpha chain-like 3	monocolonized-germfree	-0.462957	4.85125e-05	no hit	down
Q80TS5	Znf423	Zinc finger protein 423	monocolonized-germfree	0.247522	4.92427e-05	no hit	up
Q9JJV4	Cacng4	Voltage-dependent calcium channel gamma-4 subunit	monocolonized-germfree	-0.201733	4.95078e-05	no hit	down
P49312	Hnrnpa1	Heterogeneous nuclear ribonucleoprotein A1	monocolonized-germfree	-0.125649	4.98072e-05	no hit	down
Q810U3	Nfasc	Neurofascin	monocolonized-germfree	0.224568	4.99436e-05	no hit	up
Q8BUY5	Timmdc1	Complex I assembly factor TIMMDC1, mitochondrial	monocolonized-germfree	-0.183039	5.00459e-05	no hit	down
Q80YV2	Zc3hc1	Zinc finger C3HC-type protein 1	monocolonized-germfree	0.22232	5.05316e-05	no hit	up
P19783	Cox4i1	Cytochrome c oxidase subunit 4 isoform 1, mitochondrial	monocolonized-germfree	-0.201619	5.0814e-05	no hit	down
Q80XB4	Nrap	Nebulin-related-anchoring protein	monocolonized-germfree	-0.250775	5.0814e-05	no hit	down
Q9DCM7	Nacc2	Nucleus accumbens-associated protein 2	monocolonized-germfree	0.133301	5.11694e-05	no hit	up
Q4VBE8	Wdr18	WD repeat-containing protein 18	monocolonized-germfree	0.222716	5.11694e-05	no hit	up
Q9CR70	Lage3	EKC/KEOPS complex subunit Lage3	monocolonized-germfree	0.311363	5.15683e-05	no hit	up
Q64008	Rab34	Ras-related protein Rab-34	monocolonized-germfree	-0.202943	5.16768e-05	no hit	down
Q8R527	Rhoq	Rho-related GTP-binding protein RhoQ	monocolonized-germfree	0.205693	5.35966e-05	no hit	up
Q8C7K6	Pcyox1l	Prenylcysteine oxidase-like	monocolonized-germfree	-0.238179	5.3693e-05	no hit	down
Q3THK3	Gtf2f1	General transcription factor IIF subunit 1	monocolonized-germfree	0.233868	5.3693e-05	no hit	up
P46096	Syt1	Synaptotagmin-1	monocolonized-germfree	0.155378	5.39562e-05	no hit	up
P15533	Trim30a	Tripartite motif-containing protein 30A	monocolonized-germfree	-0.23907	5.39562e-05	no hit	down
Q9JJF0	Nap1l5	Nucleosome assembly protein 1-like 5	monocolonized-germfree	-0.169255	5.39743e-05	no hit	down
P15920	Atp6v0a2	V-type proton ATPase 116 kDa subunit a 2	monocolonized-germfree	0.330322	5.43131e-05	no hit	up
Q9QYE3	Bcl11a	B-cell lymphoma/leukemia 11A	monocolonized-germfree	0.161459	5.43567e-05	no hit	up
P35564	Canx	Calnexin	monocolonized-germfree	0.17588	5.46938e-05	no hit	up
Q9Z2U2	Zfp292	Zinc finger protein 292	monocolonized-germfree	0.259997	5.46938e-05	no hit	up
Q9CQ13	Coprs	Coordinator of PRMT5 and differentiation stimulator	monocolonized-germfree	-0.274696	5.46938e-05	no hit	down
Q64282	Ifit1	Interferon-induced protein with tetratricopeptide repeats 1	monocolonized-germfree	0.257528	5.53487e-05	no hit	up
Q9WU84	Ccs	Copper chaperone for superoxide dismutase	monocolonized-germfree	-0.307779	5.59359e-05	no hit	down
Q8R1B4	Eif3c	Eukaryotic translation initiation factor 3 subunit C	monocolonized-germfree	0.13815	5.64355e-05	no hit	up
Q6P073	Ube2j2	Ubiquitin-conjugating enzyme E2 J2	monocolonized-germfree	-0.212837	5.68655e-05	no hit	down
Q6A009	Ltn1	E3 ubiquitin-protein ligase listerin	monocolonized-germfree	-0.126645	5.68655e-05	no hit	down
Q9JM93	Arl6ip4	ADP-ribosylation factor-like protein 6-interacting protein 4	monocolonized-germfree	0.161641	5.68999e-05	no hit	up
Q9CXW4	Rpl11	60S ribosomal protein L11	monocolonized-germfree	-0.138929	5.68999e-05	no hit	down
Q80VJ2	Sra1	Steroid receptor RNA activator 1	monocolonized-germfree	-0.115527	5.78708e-05	no hit	down
Q3U466	Cln6	Ceroid-lipofuscinosis, neuronal 6	monocolonized-germfree	-0.570537	5.87776e-05	no hit	down
Q920B9	Supt16h	FACT complex subunit SPT16	monocolonized-germfree	0.197826	5.92477e-05	no hit	up
P35290	Rab24	Ras-related protein Rab-24	monocolonized-germfree	-0.13328	5.9504e-05	no hit	down
Q9D4H9	Phf14	PHD finger protein 14	monocolonized-germfree	0.183413	5.95488e-05	no hit	up
Q3UHD1	Adgrb1	Adhesion G protein-coupled receptor B1	monocolonized-germfree	0.138965	5.9795e-05	no hit	up
Q9D0U9	Arv1	Protein ARV1	monocolonized-germfree	0.472767	6.01359e-05	no hit	up
Q69ZK9	Nlgn2	Neuroligin-2	monocolonized-germfree	0.124196	6.01359e-05	no hit	up
Q4U2R1	Herc2	E3 ubiquitin-protein ligase HERC2	monocolonized-germfree	0.104738	6.01359e-05	no hit	up
Q9ER71	Rhoj	Rho-related GTP-binding protein RhoJ	monocolonized-germfree	0.20967	6.01359e-05	no hit	up
P70196	Traf6	TNF receptor-associated factor 6	monocolonized-germfree	0.108609	6.0926e-05	no hit	up
O89017	Lgmn	Legumain	monocolonized-germfree	-0.248439	6.10416e-05	no hit	down
Q3UY34	Custos	Protein CUST	monocolonized-germfree	0.339795	6.31488e-05	no hit	up
Q9CZJ1	Utp11	Probable U3 small nucleolar RNA-associated protein 11	monocolonized-germfree	0.203845	6.31488e-05	no hit	up
P0CG14	Derpc	Decreased expression in renal and prostate cancer protein	monocolonized-germfree	0.363086	6.34104e-05	no hit	up
P48545	Kcnj5	G protein-activated inward rectifier potassium channel 4	monocolonized-germfree	-0.224051	6.4262e-05	no hit	down
Q9JKX4	Aatf	Protein AATF	monocolonized-germfree	0.280125	6.51727e-05	no hit	up
Q9D428	GOLGA7B	Golgin subfamily A member 7B	monocolonized-germfree	0.302944	6.57471e-05	no hit	up
A2ANY6	Mdn1	Midasin	monocolonized-germfree	0.139763	6.65056e-05	no hit	up
Q9D6G9	Cmtm5	CKLF-like MARVEL transmembrane domain-containing protein 5	monocolonized-germfree	0.271709	6.67312e-05	no hit	up
P31360	Pou3f2	POU domain, class 3, transcription factor 2	monocolonized-germfree	0.414963	6.67312e-05	no hit	up
Q8VD00	Tmem97	Sigma intracellular receptor 2	monocolonized-germfree	0.757307	6.67312e-05	hit	up
Q8VHC3	Selenom	Selenoprotein M	monocolonized-germfree	-0.175508	6.67312e-05	no hit	down
Q14C51	Ptcd3	Pentatricopeptide repeat domain-containing protein 3, mitochondrial	monocolonized-germfree	0.190451	6.69304e-05	no hit	up
Q8K341	Atat1	Alpha-tubulin N-acetyltransferase 1	monocolonized-germfree	-0.173644	6.73091e-05	no hit	down
Q91WA4	Cxxc5	CXXC-type zinc finger protein 5	monocolonized-germfree	-0.265262	6.91781e-05	no hit	down
Q5SWP3	Nacad	NAC-alpha domain-containing protein 1	monocolonized-germfree	0.158011	6.93719e-05	no hit	up
Q6P8J2	Sat2	Thialysine N-epsilon-acetyltransferase	monocolonized-germfree	-0.120806	6.95703e-05	no hit	down
Q64327	Mea1	Male-enhanced antigen 1	monocolonized-germfree	-0.457426	6.96245e-05	no hit	down
Q8VDB2	Alg12	Dol-P-Man:Man(7)GlcNAc(2)-PP-Dol alpha-1,6-mannosyltransferase	monocolonized-germfree	0.411892	7.05274e-05	no hit	up
A0A1L1SQU7	Fat1	FAT atypical cadherin 1	monocolonized-germfree	0.121221	7.06095e-05	no hit	up
Q9DAS9	Gng12	Guanine nucleotide-binding protein G(I)/G(S)/G(O) subunit gamma-12	monocolonized-germfree	0.768694	7.08006e-05	hit	up
Q5Y5T5	Zdhhc8	Palmitoyltransferase ZDHHC8	monocolonized-germfree	-0.156363	7.08006e-05	no hit	down
P60670	Nploc4	Nuclear protein localization protein 4 homolog	monocolonized-germfree	-0.0975053	7.0841e-05	no hit	down
Q8BFY9	Tnpo1	Transportin-1	monocolonized-germfree	-0.120162	7.1721e-05	no hit	down
Q8VDS8	Stx18	Syntaxin-18	monocolonized-germfree	0.146405	7.3352e-05	no hit	up
Q6PFQ7	Rasa4	Ras GTPase-activating protein 4	monocolonized-germfree	-0.294101	7.48268e-05	no hit	down
E0CX23	Umad1	UMAP1-MVP12-associated (UMA) domain-containing 1	monocolonized-germfree	-0.241771	7.48268e-05	no hit	down
Q99LG2	Tnpo2	Transportin-2	monocolonized-germfree	-0.119446	7.53065e-05	no hit	down
Q3TFQ1	Spryd7	SPRY domain-containing protein 7	monocolonized-germfree	0.137742	7.56138e-05	no hit	up
P43407	Sdc2	Syndecan-2	monocolonized-germfree	-0.280573	7.67487e-05	no hit	down
G3X8R7	Zfp212	Zinc finger protein 212	monocolonized-germfree	0.382075	7.69232e-05	no hit	up
Q9QXX4	Slc25a13	Electrogenic aspartate/glutamate antiporter SLC25A13, mitochondrial	monocolonized-germfree	0.241329	7.74633e-05	no hit	up
Q5U4C3	Scaf1	Splicing factor, arginine/serine-rich 19	monocolonized-germfree	0.155011	7.86205e-05	no hit	up
P63073	Eif4e	Eukaryotic translation initiation factor 4E	monocolonized-germfree	-0.171637	7.91501e-05	no hit	down
Q8VCI5	Pex19	Peroxisomal biogenesis factor 19	monocolonized-germfree	-0.130415	7.91501e-05	no hit	down
Q91WD0	Gpr108	Protein GPR108	monocolonized-germfree	0.286676	7.91501e-05	no hit	up
A2A690	Tanc2	Protein TANC2	monocolonized-germfree	-0.0972883	7.94947e-05	no hit	down
Q9D7X8	Ggct	Gamma-glutamylcyclotransferase	monocolonized-germfree	-0.12681	8.00051e-05	no hit	down
Q61337	Bad	Bcl2-associated agonist of cell death	monocolonized-germfree	-0.0870445	8.01242e-05	no hit	down
Q9WV03	Fam50a	Protein FAM50A	monocolonized-germfree	-0.154557	8.01242e-05	no hit	down
Q8CEI1	Bola3	BolA-like protein 3	monocolonized-germfree	-0.128758	8.0678e-05	no hit	down
P62311	Lsm3	U6 snRNA-associated Sm-like protein LSm3	monocolonized-germfree	-0.21715	8.09129e-05	no hit	down
E9PZM4	Chd2	Chromodomain-helicase-DNA-binding protein 2	monocolonized-germfree	0.134783	8.10211e-05	no hit	up
Q68FG3	Spty2d1	Protein SPT2 homolog	monocolonized-germfree	0.213697	8.10211e-05	no hit	up
Q6ZWR4	Ppp2r2b	Serine/threonine-protein phosphatase 2A 55 kDa regulatory subunit B beta isoform	monocolonized-germfree	-0.120918	8.16544e-05	no hit	down
Q9D7J4	Cox20	Cytochrome c oxidase assembly protein COX20, mitochondrial	monocolonized-germfree	-0.146886	8.21459e-05	no hit	down
P15261	Ifngr1	Interferon gamma receptor 1	monocolonized-germfree	0.601728	8.26085e-05	hit	up
Q9CQE5	Rgs10	Regulator of G-protein signaling 10	monocolonized-germfree	-0.234011	8.31633e-05	no hit	down
Q8C5L3	Cnot2	CCR4-NOT transcription complex subunit 2	monocolonized-germfree	-0.192201	8.34393e-05	no hit	down
Q921G8	Tubgcp2	Gamma-tubulin complex component 2	monocolonized-germfree	-0.0817972	8.47066e-05	no hit	down
P70170	Abcc9	ATP-binding cassette sub-family C member 9	monocolonized-germfree	-0.257351	8.51538e-05	no hit	down
Q9CQJ8	Ndufb9	NADH dehydrogenase [ubiquinone] 1 beta subcomplex subunit 9	monocolonized-germfree	-0.163204	8.52939e-05	no hit	down
Q9DCX1	Mad2l1bp	MAD2L1-binding protein	monocolonized-germfree	-0.280074	8.57502e-05	no hit	down
Q6PAK3	Prmt8	Protein arginine N-methyltransferase 8	monocolonized-germfree	-0.170079	8.61051e-05	no hit	down
P63078	Gng8	Guanine nucleotide-binding protein G(I)/G(S)/G(O) subunit gamma-8	monocolonized-germfree	1.46202	8.61051e-05	hit	up
O88685	Psmc3	26S proteasome regulatory subunit 6A	monocolonized-germfree	-0.102159	8.61051e-05	no hit	down
Q9CZX8	Rps19	40S ribosomal protein S19	monocolonized-germfree	-0.143218	8.61051e-05	no hit	down
Q9ERB0	Snap29	Synaptosomal-associated protein 29	monocolonized-germfree	-0.112365	8.65827e-05	no hit	down
Q9D1R1	Tmem126b	Complex I assembly factor TMEM126B, mitochondrial	monocolonized-germfree	0.299485	8.71711e-05	no hit	up
Q8BL86	Mblac2	Acyl-coenzyme A thioesterase MBLAC2	monocolonized-germfree	-0.141497	8.88843e-05	no hit	down
Q9JKN1	Slc30a7	Zinc transporter 7	monocolonized-germfree	-0.231671	8.8913e-05	no hit	down
Q91ZP9	Necab2	N-terminal EF-hand calcium-binding protein 2	monocolonized-germfree	-0.17224	8.89229e-05	no hit	down
Q4G5Y1	Klhdc2	Kelch domain-containing protein 2	monocolonized-germfree	0.349093	8.99788e-05	no hit	up
E9Q735	Ube4a	Ubiquitin conjugation factor E4 A	monocolonized-germfree	-0.0815869	9.00773e-05	no hit	down
Q8K2W3	Txndc11	Thioredoxin domain-containing protein 11	monocolonized-germfree	0.144603	9.00925e-05	no hit	up
Q9QWW1	Homer2	Homer protein homolog 2	monocolonized-germfree	0.132795	9.02923e-05	no hit	up
B2RXC6	Polr3a	DNA-directed RNA polymerase subunit	monocolonized-germfree	0.143346	9.02923e-05	no hit	up
O35613	Daxx	Death domain-associated protein 6	monocolonized-germfree	0.244498	9.02923e-05	no hit	up
Q9QYH6	Maged1	Melanoma-associated antigen D1	monocolonized-germfree	-0.265379	9.08033e-05	no hit	down
Q8BQ30	Ppp1r18	Phostensin	monocolonized-germfree	-0.126951	9.11872e-05	no hit	down
O70492	Snx3	Sorting nexin-3	monocolonized-germfree	-0.118616	9.11872e-05	no hit	down
Q9R0M0	Celsr2	Cadherin EGF LAG seven-pass G-type receptor 2	monocolonized-germfree	0.0900109	9.12017e-05	no hit	up
Q8BH24	Tm9sf4	Transmembrane 9 superfamily member 4	monocolonized-germfree	0.138105	9.12017e-05	no hit	up
Q6NVF0	Ocrl	Inositol polyphosphate 5-phosphatase OCRL	monocolonized-germfree	0.102632	9.17753e-05	no hit	up
Q9WTU3	Scn8a	Sodium channel protein type 8 subunit alpha	monocolonized-germfree	0.150169	9.19921e-05	no hit	up
Q91VR8	Brk1	Protein BRICK1	monocolonized-germfree	-0.143979	9.19921e-05	no hit	down
Q8VDP2	Steep1	STING ER exit protein	monocolonized-germfree	-0.143626	9.31336e-05	no hit	down
A2AV25	Fibcd1	Fibrinogen C domain-containing protein 1	monocolonized-germfree	0.133987	9.31336e-05	no hit	up
Q61503	Nt5e	5'-nucleotidase	monocolonized-germfree	0.132441	9.39949e-05	no hit	up
P58465	Ctdspl	CTD small phosphatase-like protein	monocolonized-germfree	0.257364	9.58972e-05	no hit	up
P70407	Cdh9	Cadherin-9	monocolonized-germfree	0.184877	9.64146e-05	no hit	up
Q921C3	Brwd1	Bromodomain and WD repeat-containing protein 1	monocolonized-germfree	0.232036	9.66768e-05	no hit	up
Q4FK66	Prpf38a	Pre-mRNA-splicing factor 38A	monocolonized-germfree	0.18674	9.66768e-05	no hit	up
P60603	Romo1	Reactive oxygen species modulator 1	monocolonized-germfree	0.300596	9.7226e-05	no hit	up
Q61193	Rgl2	Ral guanine nucleotide dissociation stimulator-like 2	monocolonized-germfree	0.171151	9.73292e-05	no hit	up
Q3TVI8	Pbxip1	Pre-B-cell leukemia transcription factor-interacting protein 1	monocolonized-germfree	0.165938	9.77424e-05	no hit	up
Q9CQT5	Pomp	Proteasome maturation protein	monocolonized-germfree	0.421837	9.82887e-05	no hit	up
Q8VHH7	Adcy3	Adenylate cyclase type 3	monocolonized-germfree	0.161513	9.99673e-05	no hit	up
O88745	Scrg1	Scrapie-responsive protein 1	monocolonized-germfree	0.379107	0.00010022	no hit	up
P84104	Srsf3	Serine/arginine-rich splicing factor 3	monocolonized-germfree	0.704272	0.000100657	hit	up
P07934	Phkg1	Phosphorylase b kinase gamma catalytic chain, skeletal muscle/heart isoform	monocolonized-germfree	-0.221824	0.000100657	no hit	down
Q8BH27	Megf9	Multiple epidermal growth factor-like domains protein 9	monocolonized-germfree	0.269047	0.00010128	no hit	up
Q920R0	Als2	Alsin	monocolonized-germfree	-0.133466	0.00010255	no hit	down
Q99MI1	Erc1	ELKS/Rab6-interacting/CAST family member 1	monocolonized-germfree	-0.103958	0.000103352	no hit	down
O54774	Ap3d1	AP-3 complex subunit delta-1	monocolonized-germfree	-0.156678	0.00010419	no hit	down
Q8K1N1	Pnpla8	Calcium-independent phospholipase A2-gamma	monocolonized-germfree	-0.122649	0.000105358	no hit	down
Q9JIT0	Lmbr1	Limb region 1 protein	monocolonized-germfree	0.199464	0.00010546	no hit	up
Q9QXL1	Kif21b	Kinesin-like protein KIF21B	monocolonized-germfree	0.0964267	0.000106351	no hit	up
Q9ERB5	Slco1c1	Solute carrier organic anion transporter family member 1C1	monocolonized-germfree	-0.239605	0.000106351	no hit	down
Q60829	Ppp1r1b	Protein phosphatase 1 regulatory subunit 1B	monocolonized-germfree	-0.300179	0.000106351	no hit	down
Q6WIZ7	Aoc1l3	Amine oxidase	monocolonized-germfree	0.353837	0.000106409	no hit	up
Q60597	Ogdh	2-oxoglutarate dehydrogenase complex component E1	monocolonized-germfree	-0.102336	0.000106409	no hit	down
Q8VBW6	Nae1	NEDD8-activating enzyme E1 regulatory subunit	monocolonized-germfree	-0.131127	0.000106455	no hit	down
Q62377	Zrsr2	U2 small nuclear ribonucleoprotein auxiliary factor 35 kDa subunit-related protein 2	monocolonized-germfree	0.181907	0.000107386	no hit	up
Q61387	Cox7a2l	Cytochrome c oxidase subunit 7A-related protein, mitochondrial	monocolonized-germfree	0.58225	0.000107444	no hit	up
Q91VM3	Wdr45	WD repeat domain phosphoinositide-interacting protein 4	monocolonized-germfree	0.205793	0.000107652	no hit	up
Q8K442	Abca8a	ABC-type organic anion transporter ABCA8A	monocolonized-germfree	0.175023	0.000107652	no hit	up
Q3KQJ0	Tmem69	Transmembrane protein 69	monocolonized-germfree	0.59391	0.00010774	hit	up
B2RWS6	Ep300	Histone acetyltransferase p300	monocolonized-germfree	0.106453	0.000108069	no hit	up
Q99J56	Derl1	Derlin-1	monocolonized-germfree	0.312227	0.000108069	no hit	up
P97447	Fhl1	Four and a half LIM domains protein 1	monocolonized-germfree	-0.131349	0.000108508	no hit	down
Q3TY65	Ica1l	Islet cell autoantigen 1-like protein	monocolonized-germfree	-0.138239	0.00010931	no hit	down
Q91XA8	Klhdc8a	Kelch domain-containing protein 8A	monocolonized-germfree	0.2551	0.000109771	no hit	up
O70591	Pfdn2	Prefoldin subunit 2	monocolonized-germfree	-0.287718	0.000110062	no hit	down
Q923K4	Gtpbp3	tRNA modification GTPase GTPBP3, mitochondrial	monocolonized-germfree	0.202422	0.000110062	no hit	up
G3X8Q1	Cabin1	Calcineurin-binding protein 1	monocolonized-germfree	-0.137964	0.000110949	no hit	down
Q52KR2	Lrig2	Leucine-rich repeats and immunoglobulin-like domains protein 2	monocolonized-germfree	0.173656	0.000111081	no hit	up
Q9D6J4	Necab3	N-terminal EF-hand calcium-binding protein 3	monocolonized-germfree	-0.344289	0.000111656	no hit	down
Q69ZX8	Ablim3	Actin-binding LIM protein 3	monocolonized-germfree	-0.0955055	0.000112749	no hit	down
Q920I9	Wdr7	WD repeat-containing protein 7	monocolonized-germfree	-0.118338	0.000112749	no hit	down
Q8R0A7	Kiaa0513	Uncharacterized protein KIAA0513	monocolonized-germfree	0.292554	0.000112922	no hit	up
Q8CHE4	Phlpp1	PH domain leucine-rich repeat-containing protein phosphatase 1	monocolonized-germfree	0.10563	0.000113663	no hit	up
Q8VE11	Mtmr6	Myotubularin-related protein 6	monocolonized-germfree	0.148438	0.000113811	no hit	up
Q3UUQ7	Pgap1	GPI inositol-deacylase	monocolonized-germfree	-0.098907	0.000114417	no hit	down
O08784	Tcof1	Treacle protein	monocolonized-germfree	0.198212	0.000115038	no hit	up
P34022	Ranbp1	Ran-specific GTPase-activating protein	monocolonized-germfree	-0.186013	0.000115219	no hit	down
Q9D3T1	4933436I01Rik	RIKEN cDNA 4933436I01 gene	monocolonized-germfree	0.346037	0.000115607	no hit	up
Q8K1G2	Evc2	Limbin	monocolonized-germfree	0.232436	0.000116199	no hit	up
Q00993	Axl	Tyrosine-protein kinase receptor UFO	monocolonized-germfree	0.218273	0.000117468	no hit	up
Q99MS8	Tpgs1	Tubulin polyglutamylase complex subunit 1	monocolonized-germfree	-0.0796357	0.00011928	no hit	down
Q5PR68	Cep112	Centrosomal protein of 112 kDa	monocolonized-germfree	-0.150919	0.00011928	no hit	down
Q5IRJ6	Slc30a9	Zinc transporter 9	monocolonized-germfree	-0.122356	0.000119379	no hit	down
G3X8U3	2210016F16Rik	Queuosine salvage protein	monocolonized-germfree	-0.131223	0.000121593	no hit	down
Q14B80	Kcnc2	Potassium voltage-gated channel subfamily C member 2	monocolonized-germfree	-0.158106	0.000121811	no hit	down
Q8BPP5	Lypd6	Ly6/PLAUR domain-containing protein 6	monocolonized-germfree	0.610278	0.000122783	hit	up
P80318	Cct3	T-complex protein 1 subunit gamma	monocolonized-germfree	-0.140964	0.000123076	no hit	down
P58021	Tm9sf2	Transmembrane 9 superfamily member 2	monocolonized-germfree	0.137164	0.000123227	no hit	up
Q8BTU1	Cfap20	Cilia- and flagella-associated protein 20	monocolonized-germfree	-0.161505	0.000123625	no hit	down
Q91YE6	Ipo9	Importin-9	monocolonized-germfree	-0.14524	0.000125394	no hit	down
Q60749	Khdrbs1	KH domain-containing, RNA-binding, signal transduction-associated protein 1	monocolonized-germfree	-0.119348	0.000126947	no hit	down
Q62425	Ndufa4	Cytochrome c oxidase subunit NDUFA4	monocolonized-germfree	0.620602	0.00012719	hit	up
Q8VC42	Rmc1	Regulator of MON1-CCZ1 complex	monocolonized-germfree	-0.180029	0.00012774	no hit	down
Q62018	Ctr9	RNA polymerase-associated protein CTR9 homolog	monocolonized-germfree	0.141345	0.000131955	no hit	up
Q8BL03	Slc25a29	Mitochondrial basic amino acids transporter	monocolonized-germfree	0.142601	0.000133107	no hit	up
Q9R0E2	Plod1	Procollagen-lysine,2-oxoglutarate 5-dioxygenase 1	monocolonized-germfree	0.181548	0.000133422	no hit	up
Q3UVX5	Grm5	Metabotropic glutamate receptor 5	monocolonized-germfree	0.130399	0.000133918	no hit	up
Q8BTY1	Kyat1	Kynurenine--oxoglutarate transaminase 1	monocolonized-germfree	0.146191	0.000135534	no hit	up
Q9D1E8	Agpat5	1-acyl-sn-glycerol-3-phosphate acyltransferase epsilon	monocolonized-germfree	0.191758	0.000135534	no hit	up
Q8BKE6	Cyp20a1	Cytochrome P450 20A1	monocolonized-germfree	-0.132191	0.000135534	no hit	down
Q5SVQ0	Kat7	Histone acetyltransferase KAT7	monocolonized-germfree	0.1221	0.000136205	no hit	up
O70374	Cbfa2t2	Protein CBFA2T2	monocolonized-germfree	-0.184077	0.000136782	no hit	down
Q9R059	Fhl3	Four and a half LIM domains protein 3	monocolonized-germfree	-0.214968	0.000137011	no hit	down
Q62313	Tgoln1	Trans-Golgi network integral membrane protein 1	monocolonized-germfree	-0.299702	0.000137997	no hit	down
Q9QZX7	Srr	Serine racemase	monocolonized-germfree	-0.185268	0.000137997	no hit	down
Q4PJX1	Odr4	Protein odr-4 homolog	monocolonized-germfree	-0.163453	0.000137997	no hit	down
Q99L47	St13	Hsc70-interacting protein	monocolonized-germfree	-0.192579	0.000138577	no hit	down
D3Z3Y1	Pigg	GPI ethanolamine phosphate transferase 2	monocolonized-germfree	0.14505	0.000138577	no hit	up
Q920V1	B3galnt1	UDP-GalNAc:beta-1,3-N-acetylgalactosaminyltransferase 1	monocolonized-germfree	0.191544	0.00013906	no hit	up
Q8K448	Abca5	Cholesterol transporter ABCA5	monocolonized-germfree	0.128264	0.00013906	no hit	up
P61971	Nutf2	Nuclear transport factor 2	monocolonized-germfree	-0.120615	0.000139725	no hit	down
Q9QXY9	Pex3	Peroxisomal biogenesis factor 3	monocolonized-germfree	0.182661	0.000139725	no hit	up
Q9D6J5	Ndufb8	NADH dehydrogenase [ubiquinone] 1 beta subcomplex subunit 8, mitochondrial	monocolonized-germfree	-0.141128	0.000139777	no hit	down
P67984	Rpl22	60S ribosomal protein L22	monocolonized-germfree	-0.114561	0.000140471	no hit	down
Q9CZ62	Cep97	Centrosomal protein of 97 kDa	monocolonized-germfree	0.139257	0.00014083	no hit	up
Q9DBR2	Fam13c	Protein FAM13C	monocolonized-germfree	-0.314216	0.000140848	no hit	down
Q9QYY8	Spast	Spastin	monocolonized-germfree	-0.0855237	0.000141688	no hit	down
Q9D7X3	Dusp3	Dual specificity protein phosphatase 3	monocolonized-germfree	-0.12932	0.00014176	no hit	down
Q9JL35	Hmgn5	High mobility group nucleosome-binding domain-containing protein 5	monocolonized-germfree	0.223932	0.000143156	no hit	up
Q91V01	Lpcat3	Lysophospholipid acyltransferase 5	monocolonized-germfree	0.200617	0.00014562	no hit	up
Q9DCT8	Crip2	Cysteine-rich protein 2	monocolonized-germfree	-0.277591	0.000146428	no hit	down
Q8C5Q4	Grsf1	G-rich sequence factor 1	monocolonized-germfree	-0.124272	0.000147326	no hit	down
Q70FJ1	Akap9	A-kinase anchor protein 9	monocolonized-germfree	0.0832347	0.000148161	no hit	up
Q9Z2Z6	Slc25a20	Mitochondrial carnitine/acylcarnitine carrier protein	monocolonized-germfree	0.126723	0.000148469	no hit	up
P62315	Snrpd1	Small nuclear ribonucleoprotein Sm D1	monocolonized-germfree	0.119352	0.000150902	no hit	up
Q6PJN8	Dalrd3	DALR anticodon-binding domain-containing protein 3	monocolonized-germfree	0.285353	0.000150951	no hit	up
E9PWW9	Rsf1	Remodeling and spacing factor 1	monocolonized-germfree	0.119015	0.00015166	no hit	up
Q80W71	Plekha8	Pleckstrin homology domain-containing family A member 8	monocolonized-germfree	0.385303	0.000154587	no hit	up
Q9WVI9	Mapk8ip1	C-Jun-amino-terminal kinase-interacting protein 1	monocolonized-germfree	0.102054	0.000155454	no hit	up
Q9JKR6	Hyou1	Hypoxia up-regulated protein 1	monocolonized-germfree	-0.133232	0.000155454	no hit	down
Q8CGA2	Tbc1d14	TBC1 domain family member 14	monocolonized-germfree	-0.133292	0.000155717	no hit	down
Q61081	Cdc37	Hsp90 co-chaperone Cdc37	monocolonized-germfree	-0.123101	0.000157467	no hit	down
Q6DFW4	Nop58	Nucleolar protein 58	monocolonized-germfree	0.105203	0.000157467	no hit	up
Q9D113	Dnlz	DNL-type zinc finger protein	monocolonized-germfree	-0.312504	0.000159696	no hit	down
Q3U5C7	Prickle1	Prickle-like protein 1	monocolonized-germfree	0.174783	0.000159878	no hit	up
P61750	Arf4	ADP-ribosylation factor 4	monocolonized-germfree	0.151999	0.000159878	no hit	up
P70255	Nfic	Nuclear factor 1 C-type	monocolonized-germfree	-0.153508	0.000160372	no hit	down
Q8R3L5	Slco3a1	Solute carrier organic anion transporter family member 3A1	monocolonized-germfree	-0.228133	0.000161191	no hit	down
Q8K3G5	Vrk3	Inactive serine/threonine-protein kinase VRK3	monocolonized-germfree	-0.156882	0.000162349	no hit	down
O08688	Capn5	Calpain-5	monocolonized-germfree	-0.135829	0.000164089	no hit	down
Q6PGH0	Ubtd2	Ubiquitin domain-containing protein 2	monocolonized-germfree	-0.11744	0.000166179	no hit	down
Q8CF93	Galnt13	Polypeptide N-acetylgalactosaminyltransferase 13	monocolonized-germfree	-0.237271	0.000166738	no hit	down
Q8K4X7	Agpat4	1-acyl-sn-glycerol-3-phosphate acyltransferase delta	monocolonized-germfree	-0.145468	0.000166738	no hit	down
Q9DD02	Hikeshi	Protein Hikeshi	monocolonized-germfree	0.426761	0.000167074	no hit	up
Q9CQA1	Trappc5	Trafficking protein particle complex subunit 5	monocolonized-germfree	-0.155254	0.000168102	no hit	down
P81117	Nucb2	Nucleobindin-2	monocolonized-germfree	-0.183566	0.000169405	no hit	down
P62876	Polr2l	DNA-directed RNA polymerases I, II, and III subunit RPABC5	monocolonized-germfree	0.339787	0.000169405	no hit	up
Q9R0P9	Uchl1	Ubiquitin carboxyl-terminal hydrolase isozyme L1	monocolonized-germfree	-0.262194	0.000169447	no hit	down
Q80UP8	Slc20a2	Sodium-dependent phosphate transporter 2	monocolonized-germfree	0.12293	0.000177278	no hit	up
P14142	Slc2a4	Solute carrier family 2, facilitated glucose transporter member 4	monocolonized-germfree	0.24473	0.000178117	no hit	up
A2A9C3	Szt2	KICSTOR complex protein SZT2	monocolonized-germfree	0.130518	0.000178855	no hit	up
Q99LI8	Hgs	Hepatocyte growth factor-regulated tyrosine kinase substrate	monocolonized-germfree	-0.102931	0.000180811	no hit	down
Q9Z1S5	Septin3	Neuronal-specific septin-3	monocolonized-germfree	-0.130949	0.000182799	no hit	down
P55821	Stmn2	Stathmin-2	monocolonized-germfree	-0.208448	0.000183175	no hit	down
Q9DBL1	Acadsb	Short/branched chain specific acyl-CoA dehydrogenase, mitochondrial	monocolonized-germfree	-0.149265	0.000183765	no hit	down
Q8K2Z2	Prpf39	Pre-mRNA-processing factor 39	monocolonized-germfree	-0.122607	0.000185714	no hit	down
Q80X81	Acat3	Acetyl-Coenzyme A acetyltransferase 3	monocolonized-germfree	-0.115775	0.000186677	no hit	down
Q9CPR1	Rwdd4	RWD domain-containing protein 4	monocolonized-germfree	-0.136635	0.000187018	no hit	down
Q9JII5	Dazap1	DAZ-associated protein 1	monocolonized-germfree	-0.176708	0.000189974	no hit	down
Q8BHA3	Dtd2	D-aminoacyl-tRNA deacylase 2	monocolonized-germfree	0.1674	0.000192238	no hit	up
Q9CR68	Uqcrfs1	Cytochrome b-c1 complex subunit Rieske, mitochondrial	monocolonized-germfree	0.146856	0.000193182	no hit	up
P97352	S100a13	Protein S100-A13	monocolonized-germfree	-0.109257	0.000193631	no hit	down
Q8C0Q2	Zhx3	Zinc fingers and homeoboxes protein 3	monocolonized-germfree	0.11754	0.000195224	no hit	up
Q8BG05	Hnrnpa3	Heterogeneous nuclear ribonucleoprotein A3	monocolonized-germfree	-0.0901379	0.000195682	no hit	down
Q99MY8	Ash1l	Histone-lysine N-methyltransferase ASH1L	monocolonized-germfree	0.309142	0.000195944	no hit	up
Q56A07	Scn2b	Sodium channel subunit beta-2	monocolonized-germfree	0.169256	0.000196756	no hit	up
Q9CR76	Tmem186	Transmembrane protein 186	monocolonized-germfree	0.190044	0.000196834	no hit	up
Q9D1J3	Sarnp	SAP domain-containing ribonucleoprotein	monocolonized-germfree	-0.119046	0.000197232	no hit	down
Q9D8B1	Aig1	Androgen-induced gene 1 protein	monocolonized-germfree	0.128274	0.000198253	no hit	up
Q68FD9	Kiaa1549	UPF0606 protein KIAA1549	monocolonized-germfree	0.11763	0.00020009	no hit	up
Q06986	Siah2	E3 ubiquitin-protein ligase SIAH2	monocolonized-germfree	0.208816	0.000201179	no hit	up
Q8K007	Sulf1	Extracellular sulfatase Sulf-1	monocolonized-germfree	0.206067	0.000201179	no hit	up
P62743	Ap2s1	AP-2 complex subunit sigma	monocolonized-germfree	-0.369407	0.000202694	no hit	down
Q9BCZ4	Selenos	Selenoprotein S	monocolonized-germfree	-0.204253	0.000202694	no hit	down
Q9CZ13	Uqcrc1	Cytochrome b-c1 complex subunit 1, mitochondrial	monocolonized-germfree	-0.159903	0.000202937	no hit	down
Q9DBR4	Apbb2	Amyloid beta precursor protein binding family B member 2	monocolonized-germfree	-0.168049	0.000204183	no hit	down
Q9JHL1	Slc9a3r2	Na(+)/H(+) exchange regulatory cofactor NHE-RF2	monocolonized-germfree	-0.134824	0.000207194	no hit	down
Q9WTT4	Atp6v1g2	V-type proton ATPase subunit G 2	monocolonized-germfree	-0.153724	0.000208508	no hit	down
Q9CZT8	Rab3b	Ras-related protein Rab-3B	monocolonized-germfree	-0.328686	0.000209046	no hit	down
Q9JLN9	Mtor	Serine/threonine-protein kinase mTOR	monocolonized-germfree	0.0923866	0.000209551	no hit	up
O88895	Hdac3	Histone deacetylase 3	monocolonized-germfree	0.233521	0.000209977	no hit	up
Q8VE37	Rcc1	Regulator of chromosome condensation	monocolonized-germfree	-0.124946	0.000209977	no hit	down
Q8BWQ6	Vps35l	VPS35 endosomal protein-sorting factor-like	monocolonized-germfree	-0.0952019	0.000209977	no hit	down
Q9R1P0	Psma4	Proteasome subunit alpha type-4	monocolonized-germfree	-0.0821951	0.000209977	no hit	down
P84102	Serf2	Small EDRK-rich factor 2	monocolonized-germfree	-0.139187	0.000209977	no hit	down
Q923M0	Ppp1r16a	Protein phosphatase 1 regulatory subunit 16A	monocolonized-germfree	0.190841	0.000209977	no hit	up
O09000	Ncoa3	Nuclear receptor coactivator 3	monocolonized-germfree	-0.483568	0.000210314	no hit	down
Q9ERD7	Tubb3	Tubulin beta-3 chain	monocolonized-germfree	-0.123086	0.000210363	no hit	down
Q9R1W5	Calcrl	Calcitonin gene-related peptide type 1 receptor	monocolonized-germfree	0.237134	0.000211298	no hit	up
Q922F4	Tubb6	Tubulin beta-6 chain	monocolonized-germfree	-0.120476	0.000211351	no hit	down
Q9WVC6	Sgk1	Serine/threonine-protein kinase Sgk1	monocolonized-germfree	-0.800043	0.000213296	hit	down
Q9CQ86	Mien1	Migration and invasion enhancer 1	monocolonized-germfree	-0.114927	0.000214535	no hit	down
Q8VHL0	Slc14a1	Urea transporter 1	monocolonized-germfree	0.195584	0.000214682	no hit	up
Q8BU14	Sec62	Translocation protein SEC62	monocolonized-germfree	0.233794	0.000214713	no hit	up
Q9D9V4	Rsph9	Radial spoke head protein 9 homolog	monocolonized-germfree	0.250743	0.000215272	no hit	up
Q3UFT3	Garem1	GRB2-associated and regulator of MAPK protein	monocolonized-germfree	0.305147	0.000215345	no hit	up
Q78YY6	Dnajc15	DnaJ homolog subfamily C member 15	monocolonized-germfree	-0.13648	0.000215652	no hit	down
Q8R332	Nup58	Nucleoporin p58/p45	monocolonized-germfree	-0.105109	0.000216551	no hit	down
Q8BX70	Vps13c	Intermembrane lipid transfer protein VPS13C	monocolonized-germfree	-0.113462	0.000220535	no hit	down
Q9DB28	Pop5	Ribonuclease P/MRP protein subunit POP5	monocolonized-germfree	-0.0881153	0.000225083	no hit	down
P14824	Anxa6	Annexin A6	monocolonized-germfree	-0.195196	0.000228283	no hit	down
Q9Z2E4	Ppp1r17	Protein phosphatase 1 regulatory subunit 17	monocolonized-germfree	-0.210616	0.000229243	no hit	down
P70333	Hnrnph2	Heterogeneous nuclear ribonucleoprotein H2	monocolonized-germfree	-0.106502	0.000229335	no hit	down
Q8C080	Snx16	Sorting nexin-16	monocolonized-germfree	-0.0908567	0.000230376	no hit	down
Q9EP69	Sacm1l	Phosphatidylinositol-3-phosphatase SAC1	monocolonized-germfree	-0.104374	0.000231367	no hit	down
Q8BFT6	Jmjd4	2-oxoglutarate and iron-dependent oxygenase JMJD4	monocolonized-germfree	0.207755	0.000233454	no hit	up
P62823	Rab3c	Ras-related protein Rab-3C	monocolonized-germfree	-0.276322	0.000233518	no hit	down
O09161	Casq2	Calsequestrin-2	monocolonized-germfree	0.256507	0.000233967	no hit	up
Q9QYS9	Qki	KH domain-containing RNA-binding protein QKI	monocolonized-germfree	-0.142267	0.000234542	no hit	down
P52503	Ndufs6	NADH dehydrogenase [ubiquinone] iron-sulfur protein 6, mitochondrial	monocolonized-germfree	-0.241356	0.000237313	no hit	down
Q99L43	Cds2	Phosphatidate cytidylyltransferase 2	monocolonized-germfree	0.135321	0.000238134	no hit	up
P46097	Syt2	Synaptotagmin-2	monocolonized-germfree	0.124535	0.000239464	no hit	up
Q5SQY2	Bod1	Biorientation of chromosomes in cell division protein 1	monocolonized-germfree	0.132415	0.000241451	no hit	up
Q7TNL9	Chchd10	Coiled-coil-helix-coiled-coil-helix domain-containing 10	monocolonized-germfree	-0.788349	0.000243346	hit	down
Q9WUR2	Eci2	Enoyl-CoA delta isomerase 2	monocolonized-germfree	-0.130142	0.00024542	no hit	down
Q8BH18	Tmem117	Transmembrane protein 117	monocolonized-germfree	0.232122	0.000245832	no hit	up
Q9CTG6	Atp13a2	Polyamine-transporting ATPase 13A2	monocolonized-germfree	0.424373	0.000246075	no hit	up
Q60675	Lama2	Laminin subunit alpha-2	monocolonized-germfree	0.135369	0.000247492	no hit	up
Q9JLZ6	Hic2	Hypermethylated in cancer 2 protein	monocolonized-germfree	0.254916	0.000249662	no hit	up
P61087	Ube2k	Ubiquitin-conjugating enzyme E2 K	monocolonized-germfree	-0.0950823	0.000250342	no hit	down
O54905	B3galt2	Beta-1,3-galactosyltransferase 2	monocolonized-germfree	-0.387639	0.00025105	no hit	down
P0C090	Rc3h2	Roquin-2	monocolonized-germfree	0.343387	0.000251268	no hit	up
Q05512	Mark2	Serine/threonine-protein kinase MARK2	monocolonized-germfree	-0.102561	0.000252505	no hit	down
Q3UGP9	Lrrc58	Leucine-rich repeat-containing protein 58	monocolonized-germfree	0.232314	0.00025254	no hit	up
Q91ZZ3	Sncb	Beta-synuclein	monocolonized-germfree	-0.183495	0.000253757	no hit	down
Q6AW69	Cgnl1	Cingulin-like protein 1	monocolonized-germfree	0.114767	0.000254178	no hit	up
Q6W8Q3	Pcp4l1	Purkinje cell protein 4-like protein 1	monocolonized-germfree	-0.630287	0.00025469	hit	down
Q8JZW5	Sh2d5	SH2 domain-containing protein 5	monocolonized-germfree	-0.217029	0.000255968	no hit	down
Q09XV5	Chd8	Chromodomain-helicase-DNA-binding protein 8	monocolonized-germfree	0.122303	0.000256177	no hit	up
O54836	Zmat3	Zinc finger matrin-type protein 3	monocolonized-germfree	-0.206049	0.000256913	no hit	down
P48774	Gstm5	Glutathione S-transferase Mu 5	monocolonized-germfree	-0.225217	0.00026	no hit	down
Q9JLL0	Crim1	Cysteine-rich motor neuron 1 protein	monocolonized-germfree	0.131197	0.000263075	no hit	up
Q80X73	Pelo	Protein pelota homolog	monocolonized-germfree	0.114679	0.000263075	no hit	up
Q810Q5	Nmes1	Normal mucosa of esophagus-specific gene 1 protein	monocolonized-germfree	0.450614	0.000263628	no hit	up
Q8VDB9	Slc6a20a	Sodium- and chloride-dependent transporter XTRP3A	monocolonized-germfree	-0.348567	0.000263628	no hit	down
Q8CAL5	Gpc5	Glypican-5	monocolonized-germfree	-0.353276	0.000263997	no hit	down
Q9CR61	Ndufb7	NADH dehydrogenase [ubiquinone] 1 beta subcomplex subunit 7	monocolonized-germfree	-0.108818	0.000264748	no hit	down
Q61211	Eif2d	Eukaryotic translation initiation factor 2D	monocolonized-germfree	0.163906	0.000264748	no hit	up
Q6ZWX6	Eif2s1	Eukaryotic translation initiation factor 2 subunit 1	monocolonized-germfree	-0.102433	0.000265825	no hit	down
P30875	Sstr2	Somatostatin receptor type 2	monocolonized-germfree	0.290313	0.00026879	no hit	up
Q9D9M5	Phospho2	Pyridoxal phosphate phosphatase PH	monocolonized-germfree	-0.108703	0.000271129	no hit	down
Q8R100	Calhm5	Calcium homeostasis modulator protein 5	monocolonized-germfree	0.636667	0.000272946	hit	up
Q8K1L5	Ppp1r11	E3 ubiquitin-protein ligase PPP1R11	monocolonized-germfree	0.274024	0.000278153	no hit	up
Q8CDM8	Fhip2a	FHF complex subunit HOOK interacting protein 2A	monocolonized-germfree	-0.0761536	0.000281021	no hit	down
Q8BMJ3	Eif1ax	Eukaryotic translation initiation factor 1A, X-chromosomal	monocolonized-germfree	-0.143713	0.000283428	no hit	down
O89053	Coro1a	Coronin-1A	monocolonized-germfree	-0.127326	0.000283942	no hit	down
Q6IEE6	Tmem132e	Transmembrane protein 132E	monocolonized-germfree	0.109201	0.000286785	no hit	up
Q9Z2W0	Dnpep	Aspartyl aminopeptidase	monocolonized-germfree	0.107229	0.000286785	no hit	up
Q7TPM6	Fsd1	Fibronectin type III and SPRY domain-containing protein 1	monocolonized-germfree	-0.170073	0.000288584	no hit	down
Q9D8Y1	Tmem126a	Transmembrane protein 126A	monocolonized-germfree	0.376919	0.000288584	no hit	up
O88974	Setdb1	Histone-lysine N-methyltransferase SETDB1	monocolonized-germfree	0.142594	0.000289354	no hit	up
O88705	Hcn3	Potassium/sodium hyperpolarization-activated cyclic nucleotide-gated channel 3	monocolonized-germfree	-0.116733	0.000289354	no hit	down
P35123	Usp4	Ubiquitin carboxyl-terminal hydrolase 4	monocolonized-germfree	0.0898023	0.000290782	no hit	up
Q9QXY1	Tjp3	Tight junction protein ZO-3	monocolonized-germfree	0.148957	0.000292497	no hit	up
D3YZZ5	Tmed7	Transmembrane p24-trafficking protein 7	monocolonized-germfree	-0.248756	0.000292497	no hit	down
Q91VU0	Fam3c	Protein FAM3C	monocolonized-germfree	0.117215	0.00029322	no hit	up
O35737	Hnrnph1	Heterogeneous nuclear ribonucleoprotein H	monocolonized-germfree	-0.104896	0.000293361	no hit	down
Q91ZS8	Adarb1	Double-stranded RNA-specific editase 1	monocolonized-germfree	0.0900938	0.000296202	no hit	up
Q0VG49		Uncharacterized protein C15orf61 homolog	monocolonized-germfree	0.226528	0.000296202	no hit	up
P63011	Rab3a	Ras-related protein Rab-3A	monocolonized-germfree	-0.258342	0.000296738	no hit	down
O55042	Snca	Alpha-synuclein	monocolonized-germfree	-0.164157	0.000297255	no hit	down
Q921Q3	Alg1	Chitobiosyldiphosphodolichol beta-mannosyltransferase	monocolonized-germfree	0.184367	0.000297255	no hit	up
P62075	Timm13	Mitochondrial import inner membrane translocase subunit Tim13	monocolonized-germfree	-0.254632	0.000299754	no hit	down
C0HKD8	Mfap1a	Microfibrillar-associated protein 1A	monocolonized-germfree	0.254471	0.000300167	no hit	up
Q3TGF2	Fam107b	Protein FAM107B	monocolonized-germfree	-0.182006	0.0003012	no hit	down
P09103	P4hb	Protein disulfide-isomerase	monocolonized-germfree	-0.0932103	0.000301433	no hit	down
Q9JL04	Fmn2	Formin-2	monocolonized-germfree	0.0904497	0.000301433	no hit	up
P35276	Rab3d	Ras-related protein Rab-3D	monocolonized-germfree	-0.246242	0.000301707	no hit	down
O70622	Rtn2	Reticulon-2	monocolonized-germfree	0.163394	0.000305072	no hit	up
Q8BJ03	Cox15	Cytochrome c oxidase assembly protein COX15 homolog	monocolonized-germfree	-0.176376	0.000305072	no hit	down
Q71LX4	Tln2	Talin-2	monocolonized-germfree	-0.0704887	0.000305688	no hit	down
Q8CFE3	Rcor1	REST corepressor 1	monocolonized-germfree	0.167469	0.000306673	no hit	up
Q91X88	Pomgnt1	Protein O-linked-mannose beta-1,2-N-acetylglucosaminyltransferase 1	monocolonized-germfree	-0.199841	0.000306765	no hit	down
Q923D5	Wbp11	WW domain-binding protein 11	monocolonized-germfree	0.119976	0.000306765	no hit	up
Q9D0F4	Nkap	NF-kappa-B-activating protein	monocolonized-germfree	0.226403	0.000308531	no hit	up
Q7TPS0	Rps6ka6	Ribosomal protein S6 kinase alpha-6	monocolonized-germfree	-0.10184	0.000308573	no hit	down
Q6ZPF4	Fmnl3	Formin-like protein 3	monocolonized-germfree	0.167914	0.000308952	no hit	up
Q6PD31	Trak1	Trafficking kinesin-binding protein 1	monocolonized-germfree	0.113217	0.000309997	no hit	up
Q6P5U7	Nwd2	NACHT and WD repeat domain-containing protein 2	monocolonized-germfree	-0.161918	0.000310242	no hit	down
P48543	Kcnj9	G protein-activated inward rectifier potassium channel 3	monocolonized-germfree	-0.136066	0.000311576	no hit	down
Q9WV96	Timm10b	Mitochondrial import inner membrane translocase subunit Tim10 B	monocolonized-germfree	0.215557	0.000312951	no hit	up
Q8C172	Cers6	Ceramide synthase 6	monocolonized-germfree	-0.192013	0.00031559	no hit	down
P55284	Cdh5	Cadherin-5	monocolonized-germfree	0.155553	0.000316518	no hit	up
Q9D0C1	Rnf115	E3 ubiquitin-protein ligase RNF115	monocolonized-germfree	-0.224327	0.000316518	no hit	down
Q9Z188	Dyrk1b	Dual specificity tyrosine-phosphorylation-regulated kinase 1B	monocolonized-germfree	0.128103	0.000316518	no hit	up
Q9Z2E9	Bscl2	Seipin	monocolonized-germfree	-0.231965	0.000316975	no hit	down
Q9CQI3	Gmfb	Glia maturation factor beta	monocolonized-germfree	-0.0988185	0.000318909	no hit	down
O54824	Il16	Pro-interleukin-16	monocolonized-germfree	0.165843	0.000319341	no hit	up
P10637	Mapt	Microtubule-associated protein tau	monocolonized-germfree	-0.091875	0.000319341	no hit	down
Q8CI04	Cog3	Conserved oligomeric Golgi complex subunit 3	monocolonized-germfree	-0.120452	0.000320361	no hit	down
P28653	Bgn	Biglycan	monocolonized-germfree	-0.252825	0.000320361	no hit	down
Q8JZM4	Dner	Delta and Notch-like epidermal growth factor-related receptor	monocolonized-germfree	0.146136	0.000320688	no hit	up
P47930	Fosl2	Fos-related antigen 2	monocolonized-germfree	-0.472706	0.000321346	no hit	down
Q8BZ94	Zmat4	Zinc finger matrin-type protein 4	monocolonized-germfree	-0.17989	0.000321515	no hit	down
A2A5R2	Arfgef2	Brefeldin A-inhibited guanine nucleotide-exchange protein 2	monocolonized-germfree	-0.0752204	0.000326092	no hit	down
P19253	Rpl13a	60S ribosomal protein L13a	monocolonized-germfree	-0.172512	0.000328157	no hit	down
Q6ZQ93	Usp34	Ubiquitin carboxyl-terminal hydrolase 34	monocolonized-germfree	0.107065	0.000328157	no hit	up
Q9CSU0	Rprd1b	Regulation of nuclear pre-mRNA domain-containing protein 1B	monocolonized-germfree	-0.198372	0.00032859	no hit	down
P58462	Foxp1	Forkhead box protein P1	monocolonized-germfree	-0.142383	0.000330519	no hit	down
B2RY56	Rbm25	RNA-binding protein 25	monocolonized-germfree	0.136484	0.000330519	no hit	up
G3X9K3	Arfgef1	Brefeldin A-inhibited guanine nucleotide-exchange protein 1	monocolonized-germfree	-0.0954252	0.000333317	no hit	down
Q5XKN4	Jagn1	Protein jagunal homolog 1	monocolonized-germfree	0.227561	0.000335569	no hit	up
P60904	Dnajc5	DnaJ homolog subfamily C member 5	monocolonized-germfree	0.32315	0.000339783	no hit	up
Q6P6L6	Gemin4	Gem (Nuclear organelle) associated protein 4	monocolonized-germfree	-0.121005	0.000339783	no hit	down
Q8C4X2	Csnk1g3	Casein kinase I isoform gamma-3	monocolonized-germfree	0.114726	0.000340793	no hit	up
Q05A62	Dnal1	Dynein axonemal light chain 1	monocolonized-germfree	-0.163478	0.00034163	no hit	down
Q9D2E2	Toe1	Target of EGR1 protein 1	monocolonized-germfree	-0.167866	0.00034163	no hit	down
Q9QXK7	Cpsf3	Cleavage and polyadenylation specificity factor subunit 3	monocolonized-germfree	0.122271	0.000343031	no hit	up
Q61313	Tfap2b	Transcription factor AP-2-beta	monocolonized-germfree	-0.444093	0.000344381	no hit	down
Q9DB05	Napa	Alpha-soluble NSF attachment protein	monocolonized-germfree	-0.102585	0.000345257	no hit	down
Q9CY62	Rnf181	E3 ubiquitin-protein ligase RNF181	monocolonized-germfree	-0.101976	0.000345257	no hit	down
A0A1L1SUI3	Slc37a4	Solute carrier family 37 (glucose-6-phosphate transporter), member 4	monocolonized-germfree	-0.375971	0.000345257	no hit	down
Q6NV83	U2surp	U2 snRNP-associated SURP motif-containing protein	monocolonized-germfree	0.152217	0.00034571	no hit	up
Q9JJG9	Noa1	Nitric oxide-associated protein 1	monocolonized-germfree	0.182529	0.00034571	no hit	up
Q99N89	Mrpl43	39S ribosomal protein L43, mitochondrial	monocolonized-germfree	-0.166932	0.00034571	no hit	down
P84309	Adcy5	Adenylate cyclase type 5	monocolonized-germfree	0.113015	0.000345884	no hit	up
Q925F2	Esam	Endothelial cell-selective adhesion molecule	monocolonized-germfree	-0.156859	0.000346261	no hit	down
Q80W04	Tmcc2	Transmembrane and coiled-coil domains protein 2	monocolonized-germfree	0.0901975	0.000346261	no hit	up
Q8BJU0	Sgta	Small glutamine-rich tetratricopeptide repeat-containing protein alpha	monocolonized-germfree	-0.114253	0.000347429	no hit	down
Q80TP3	Ubr5	E3 ubiquitin-protein ligase UBR5	monocolonized-germfree	0.0931076	0.000347489	no hit	up
Q8BGY7	Fam210a	Protein FAM210A	monocolonized-germfree	-0.150969	0.000347489	no hit	down
P97370	Atp1b3	Sodium/potassium-transporting ATPase subunit beta-3	monocolonized-germfree	0.117271	0.000347489	no hit	up
Q8R1T1	Chmp7	Charged multivesicular body protein 7	monocolonized-germfree	-0.128116	0.000347489	no hit	down
Q5XF89	Atp13a3	Polyamine-transporting ATPase 13A3	monocolonized-germfree	0.135421	0.000348971	no hit	up
Q8C2L6	Tmem161b	Transmembrane protein 161B	monocolonized-germfree	0.147771	0.000349034	no hit	up
P97346	Nxn	Nucleoredoxin	monocolonized-germfree	-0.108446	0.000349034	no hit	down
Q9QX11	Cyth1	Cytohesin-1	monocolonized-germfree	-0.0880491	0.000349834	no hit	down
Q91Z31	Ptbp2	Polypyrimidine tract-binding protein 2	monocolonized-germfree	-0.157548	0.000349834	no hit	down
Q3UHH8	Gxylt1	Glucoside xylosyltransferase 1	monocolonized-germfree	-0.158745	0.000350562	no hit	down
D3YWQ0	Dgki	Diacylglycerol kinase iota	monocolonized-germfree	0.101204	0.000350562	no hit	up
O09005	Degs1	Sphingolipid delta(4)-desaturase DES1	monocolonized-germfree	0.203951	0.000350562	no hit	up
P84096	Rhog	Rho-related GTP-binding protein RhoG	monocolonized-germfree	0.170935	0.000351049	no hit	up
Q9JM13	Rabgef1	Rab5 GDP/GTP exchange factor	monocolonized-germfree	-0.114496	0.000351145	no hit	down
P62858	Rps28	40S ribosomal protein S28	monocolonized-germfree	-0.102429	0.000352245	no hit	down
Q9QYI4	Dnajb12	DnaJ homolog subfamily B member 12	monocolonized-germfree	-0.113049	0.000353467	no hit	down
Q64735	Cr1l	Complement component receptor 1-like protein	monocolonized-germfree	0.116604	0.000355121	no hit	up
Q9CQW2	Arl8b	ADP-ribosylation factor-like protein 8B	monocolonized-germfree	-0.132065	0.000355121	no hit	down
Q811I0	Atpaf1	ATP synthase mitochondrial F1 complex assembly factor 1	monocolonized-germfree	-0.122725	0.000360721	no hit	down
Q9DCZ4	Apoo	MIC	monocolonized-germfree	-0.126552	0.000363477	no hit	down
Q9D9N8	Pradc1	Protease-associated domain-containing protein 1	monocolonized-germfree	-0.714147	0.000363591	hit	down
Q3TKT4	Smarca4	Transcription activator BRG1	monocolonized-germfree	0.18814	0.000363687	no hit	up
Q921F4	Hnrnpll	Heterogeneous nuclear ribonucleoprotein L-like	monocolonized-germfree	0.232016	0.000363687	no hit	up
Q9D0D3	Mtpap	Poly(A) RNA polymerase, mitochondrial	monocolonized-germfree	-0.110829	0.000363687	no hit	down
Q8C3B8	Rft1	Protein RFT1 homolog	monocolonized-germfree	0.227593	0.000363687	no hit	up
Q7TNE3	Spag7	Sperm-associated antigen 7	monocolonized-germfree	-0.0867023	0.000363687	no hit	down
Q9DB70	Fundc1	FUN14 domain-containing protein 1	monocolonized-germfree	-0.184557	0.000364095	no hit	down
Q8BJ56	Pnpla2	Patatin-like phospholipase domain-containing protein 2	monocolonized-germfree	0.331254	0.000364398	no hit	up
Q9CR11	Yeats4	YEATS domain-containing protein 4	monocolonized-germfree	-0.117223	0.000365462	no hit	down
Q6ZQK5	Acap2	Arf-GAP with coiled-coil, ANK repeat and PH domain-containing protein 2	monocolonized-germfree	-0.118562	0.000365462	no hit	down
Q99JW1	Abhd17a	Alpha/beta hydrolase domain-containing protein 17A	monocolonized-germfree	0.209155	0.000369617	no hit	up
A0A8I4SYN6	H3f4	Histone H3	monocolonized-germfree	-0.152555	0.000369974	no hit	down
Q9Z123	Sema4f	Semaphorin-4F	monocolonized-germfree	0.142726	0.000371678	no hit	up
Q9Z1D1	Eif3g	Eukaryotic translation initiation factor 3 subunit G	monocolonized-germfree	-0.0825916	0.000372303	no hit	down
Q9WV86	Katna1	Katanin p60 ATPase-containing subunit A1	monocolonized-germfree	-0.189456	0.000372613	no hit	down
Q8BGS2	Bola2	BolA-like protein 2	monocolonized-germfree	-0.172119	0.000376068	no hit	down
O88559	Men1	Menin	monocolonized-germfree	-0.161472	0.000377315	no hit	down
Q6NXH3	Gpbp1	Vasculin	monocolonized-germfree	0.186065	0.000380526	no hit	up
Q61288	Acvrl1	Serine/threonine-protein kinase receptor R3	monocolonized-germfree	-0.175669	0.000383097	no hit	down
Q9Z1W9	Stk39	STE20/SPS1-related proline-alanine-rich protein kinase	monocolonized-germfree	-0.274267	0.000383701	no hit	down
Q91VW3	Sh3bgrl3	SH3 domain-binding glutamic acid-rich-like protein 3	monocolonized-germfree	-0.190882	0.000384105	no hit	down
P55288	Cdh11	Cadherin-11	monocolonized-germfree	0.148401	0.000384105	no hit	up
Q9CS00	Cactin	Splicing factor Cactin	monocolonized-germfree	0.393418	0.000384105	no hit	up
P59941	Sirt6	NAD-dependent protein deacylase sirtuin-6	monocolonized-germfree	0.244126	0.000384647	no hit	up
Q9Z1K5	Arih1	E3 ubiquitin-protein ligase ARIH1	monocolonized-germfree	0.117671	0.000392548	no hit	up
Q9EPU5	Tnfrsf21	Tumor necrosis factor receptor superfamily member 21	monocolonized-germfree	0.119658	0.000393669	no hit	up
Q9CQF4	Mtres1	Mitochondrial transcription rescue factor 1	monocolonized-germfree	-0.117794	0.000394365	no hit	down
Q8BVI4	Qdpr	Dihydropteridine reductase	monocolonized-germfree	-0.193693	0.000396893	no hit	down
Q8CFA2	Amt	Aminomethyltransferase, mitochondrial	monocolonized-germfree	0.167952	0.000397086	no hit	up
Q8BIV3	Ranbp6	Ran-binding protein 6	monocolonized-germfree	-0.105227	0.000397597	no hit	down
Q9JM98	Wrap73	WD repeat-containing protein WRAP73	monocolonized-germfree	-0.147879	0.000399252	no hit	down
Q99P47	Cntnap4	Contactin-associated protein-like 4	monocolonized-germfree	0.177486	0.000400126	no hit	up
Q9R1Q8	Tagln3	Transgelin-3	monocolonized-germfree	-0.0982888	0.000401769	no hit	down
Q6A078	Cep290	Centrosomal protein of 290 kDa	monocolonized-germfree	0.218744	0.000401769	no hit	up
Q9DD03	Rab13	Ras-related protein Rab-13	monocolonized-germfree	-0.185349	0.000401769	no hit	down
Q2M4I6	Scand1	SCAN domain-containing 1	monocolonized-germfree	-0.268266	0.000404664	no hit	down
P40201	Chd1	Chromodomain-helicase-DNA-binding protein 1	monocolonized-germfree	0.180023	0.000404984	no hit	up
Q8BMQ2	Gtf3c4	General transcription factor 3C polypeptide 4	monocolonized-germfree	-0.0956175	0.000405404	no hit	down
P61807	Snn	Stannin	monocolonized-germfree	0.231087	0.000406117	no hit	up
O70579	Slc25a17	Peroxisomal membrane protein PMP34	monocolonized-germfree	0.19499	0.000406117	no hit	up
Q8R2K1	Fuom	Fucose mutarotase	monocolonized-germfree	-0.119689	0.000409734	no hit	down
Q3TWI9	Tmem63b	CSC1-like protein 2	monocolonized-germfree	0.152497	0.000411007	no hit	up
Q6RI63	Fam120b	Constitutive coactivator of peroxisome proliferator-activated receptor gamma	monocolonized-germfree	-0.104653	0.000411563	no hit	down
Q6NWW9	Fndc3b	Fibronectin type III domain-containing protein 3B	monocolonized-germfree	-0.145115	0.000414644	no hit	down
Q9R226	Khdrbs3	KH domain-containing, RNA-binding, signal transduction-associated protein 3	monocolonized-germfree	-0.146509	0.000415109	no hit	down
Q922J9	Far1	Fatty acyl-CoA reductase 1	monocolonized-germfree	0.154601	0.000415561	no hit	up
Q9R061	Nubp2	Cytosolic Fe-S cluster assembly factor NUBP2	monocolonized-germfree	0.189267	0.000415561	no hit	up
P97742	Cpt1a	Carnitine O-palmitoyltransferase 1, liver isoform	monocolonized-germfree	-0.0957019	0.000415865	no hit	down
Q3U2C5	Rnf149	E3 ubiquitin-protein ligase RNF149	monocolonized-germfree	0.200648	0.000417035	no hit	up
Q7TMS5	Abcg2	Broad substrate specificity ATP-binding cassette transporter ABCG2	monocolonized-germfree	0.131137	0.000417936	no hit	up
Q7TSE6	Stk38l	Serine/threonine-protein kinase 38-like	monocolonized-germfree	-0.0901192	0.000417936	no hit	down
P09602	Hmgn2	Non-histone chromosomal protein HMG-17	monocolonized-germfree	-0.260211	0.000419384	no hit	down
Q8CF89	Tab1	TGF-beta-activated kinase 1 and MAP3K7-binding protein 1	monocolonized-germfree	-0.113997	0.000419635	no hit	down
Q9DAW9	Cnn3	Calponin-3	monocolonized-germfree	-0.231918	0.000424193	no hit	down
P09405	Ncl	Nucleolin	monocolonized-germfree	0.213331	0.000425975	no hit	up
Q925H0	Asic2	Acid-sensing ion channel 2	monocolonized-germfree	0.147082	0.000425975	no hit	up
Q8VIJ6	Sfpq	Splicing factor, proline- and glutamine-rich	monocolonized-germfree	-0.108255	0.000426903	no hit	down
P70398	Usp9x	Probable ubiquitin carboxyl-terminal hydrolase FAF-X	monocolonized-germfree	0.0825523	0.000431019	no hit	up
P43275	H1-1	Histone H1.1	monocolonized-germfree	-0.185066	0.000431019	no hit	down
Q06180	Ptpn2	Tyrosine-protein phosphatase non-receptor type 2	monocolonized-germfree	-0.086084	0.000431569	no hit	down
Q91YJ5	Mtif2	Translation initiation factor IF-2, mitochondrial	monocolonized-germfree	0.0850007	0.000431842	no hit	up
Q8VBW1	Slc6a8	Sodium- and chloride-dependent creatine transporter 1	monocolonized-germfree	0.181774	0.000431842	no hit	up
Q8C1E7	Tmem120a	Ion channel TACAN	monocolonized-germfree	0.160902	0.000431842	no hit	up
A2A699	Fam171a2	Protein FAM171A2	monocolonized-germfree	0.103566	0.000431842	no hit	up
Q7TQI7	Abtb2	Ankyrin repeat and BTB/POZ domain-containing protein 2	monocolonized-germfree	-0.13151	0.000431879	no hit	down
Q80YA7	Dpp8	Dipeptidyl peptidase 8	monocolonized-germfree	-0.0737235	0.000432211	no hit	down
Q9ES34	Ube3b	Ubiquitin-protein ligase E3B	monocolonized-germfree	-0.0767816	0.00043413	no hit	down
Q8BXK9	Clic5	Chloride intracellular channel protein 5	monocolonized-germfree	-0.140202	0.000434728	no hit	down
P42669	Pura	Transcriptional activator protein Pur-alpha	monocolonized-germfree	-0.0937579	0.00043602	no hit	down
Q8BHD8	Pcmtd2	Protein-L-isoaspartate O-methyltransferase domain-containing protein 2	monocolonized-germfree	0.201423	0.00043602	no hit	up
Q8BZW2	Sowahb	Ankyrin repeat domain-containing protein SOWAHB	monocolonized-germfree	-0.15894	0.00043602	no hit	down
P60202	Plp1	Myelin proteolipid protein	monocolonized-germfree	-0.378794	0.000436906	no hit	down
Q9EQZ6	Rapgef4	Rap guanine nucleotide exchange factor 4	monocolonized-germfree	-0.11397	0.000438337	no hit	down
Q3TFK5	Gpatch4	G patch domain-containing protein 4	monocolonized-germfree	0.268804	0.000438337	no hit	up
Q810A3	Ttc9c	Tetratricopeptide repeat protein 9C	monocolonized-germfree	-0.174728	0.000438645	no hit	down
Q69Z98	Brsk2	Serine/threonine-protein kinase BRSK2	monocolonized-germfree	-0.0696188	0.000441886	no hit	down
Q80X68	Csl	Citrate synthase	monocolonized-germfree	-0.194619	0.000442686	no hit	down
Q9WV31	Arc	Activity-regulated cytoskeleton-associated protein	monocolonized-germfree	-0.1626	0.000446187	no hit	down
Q8VCE4		Uncharacterized protein C9orf40 homolog	monocolonized-germfree	-0.401072	0.000448356	no hit	down
Q8CAE9	Podxl2	Podocalyxin-like protein 2	monocolonized-germfree	0.124091	0.000448889	no hit	up
Q9Z1T2	Thbs4	Thrombospondin-4	monocolonized-germfree	0.214585	0.000451231	no hit	up
Q61136	Prpf4b	Serine/threonine-protein kinase PRP4 homolog	monocolonized-germfree	0.132405	0.000453241	no hit	up
P62257	Ube2h	Ubiquitin-conjugating enzyme E2 H	monocolonized-germfree	0.315298	0.000453786	no hit	up
Q6PDC0	Rundc3b	RUN domain-containing protein 3B	monocolonized-germfree	0.206958	0.000455218	no hit	up
Q9CQU0	Txndc12	Thioredoxin domain-containing protein 12	monocolonized-germfree	-0.143685	0.000456592	no hit	down
P63030	Mpc1	Mitochondrial pyruvate carrier 1	monocolonized-germfree	0.563125	0.000461539	no hit	up
O88852	Tspyl1	Testis-specific Y-encoded-like protein 1	monocolonized-germfree	-0.186873	0.000461665	no hit	down
Q99J23	Ghdc	GH3 domain-containing protein	monocolonized-germfree	0.13885	0.000462426	no hit	up
Q571I4	Prag1	Inactive tyrosine-protein kinase PRAG1	monocolonized-germfree	0.09514	0.000462426	no hit	up
Q8VEB4	Pla2g15	Phospholipase A2 group XV	monocolonized-germfree	-0.129628	0.000463446	no hit	down
Q8C3J5	Dock2	Dedicator of cytokinesis protein 2	monocolonized-germfree	0.123347	0.000463446	no hit	up
Q6DIA2	Exoc3l4	Exocyst complex component 3-like protein 4	monocolonized-germfree	0.188555	0.000468841	no hit	up
O70433	Fhl2	Four and a half LIM domains protein 2	monocolonized-germfree	-0.161882	0.000470834	no hit	down
P63268	Actg2	Actin, gamma-enteric smooth muscle	monocolonized-germfree	-0.0834107	0.000471932	no hit	down
Q8BHL5	Elmo2	Engulfment and cell motility protein 2	monocolonized-germfree	-0.0804659	0.00047199	no hit	down
P68134	Acta1	Actin, alpha skeletal muscle	monocolonized-germfree	-0.0833785	0.000472196	no hit	down
P35601	Rfc1	Replication factor C subunit 1	monocolonized-germfree	0.369877	0.000472196	no hit	up
Q812F8	Mgat4b	Alpha-1,3-mannosyl-glycoprotein 4-beta-N-acetylglucosaminyltransferase B	monocolonized-germfree	-0.517132	0.000477552	no hit	down
P28184	Mt3	Metallothionein-3	monocolonized-germfree	-0.384185	0.000477552	no hit	down
Q9CPQ1	Cox6c	Cytochrome c oxidase subunit 6C	monocolonized-germfree	0.352801	0.000478685	no hit	up
Q9CXD6	Mcur1	Mitochondrial calcium uniporter regulator 1	monocolonized-germfree	-0.183582	0.000480742	no hit	down
Q9D1C8	Vps28	Vacuolar protein sorting-associated protein 28 homolog	monocolonized-germfree	-0.136617	0.000481862	no hit	down
Q5STE3	Fstl4	Follistatin-related protein 4	monocolonized-germfree	0.159919	0.000481862	no hit	up
Q64430	Atp7a	Copper-transporting ATPase 1	monocolonized-germfree	0.14253	0.000484396	no hit	up
P63042	Stmn4	Stathmin-4	monocolonized-germfree	-0.228826	0.000485081	no hit	down
P52633	Stat6	Signal transducer and transcription activator 6	monocolonized-germfree	0.0890787	0.00048522	no hit	up
Q52KR3	Prune2	Protein prune homolog 2	monocolonized-germfree	-0.270454	0.00048522	no hit	down
Q8BWH0	Slc38a7	Sodium-coupled neutral amino acid transporter 7	monocolonized-germfree	0.251613	0.000486767	no hit	up
Q6NSR3	Adck2	Uncharacterized aarF domain-containing protein kinase 2	monocolonized-germfree	0.124806	0.000487787	no hit	up
Q80U22	Rusc2	AP-4 complex accessory subunit RUSC2	monocolonized-germfree	0.105008	0.000487983	no hit	up
Q76N33	Stambpl1	AMSH-like protease	monocolonized-germfree	0.107098	0.000491106	no hit	up
A0A1L1STD6	Inafm2	InaF motif-containing 2	monocolonized-germfree	-0.266953	0.000493024	no hit	down
Q63959	Kcnc3	Potassium voltage-gated channel subfamily C member 3	monocolonized-germfree	-0.148213	0.000494453	no hit	down
P62911	Rpl32	60S ribosomal protein L32	monocolonized-germfree	-0.219922	0.000495333	no hit	down
Q9QUG9	Rasgrp2	RAS guanyl-releasing protein 2	monocolonized-germfree	-0.0787569	0.000496515	no hit	down
Q05D44	Eif5b	Eukaryotic translation initiation factor 5B	monocolonized-germfree	0.145173	0.000498155	no hit	up
Q61789	Lama3	Laminin subunit alpha-3	monocolonized-germfree	-0.227263	0.000498957	no hit	down
Q8BHN5	Rbm45	RNA-binding protein 45	monocolonized-germfree	-0.233203	0.000499206	no hit	down
Q8BV13	Cops7b	COP9 signalosome complex subunit 7b	monocolonized-germfree	-0.11407	0.000499206	no hit	down
P50637	Tspo	Translocator protein	monocolonized-germfree	0.537499	0.000501863	no hit	up
Q9Z0S6	Cldn10	Claudin-10	monocolonized-germfree	0.198045	0.000502229	no hit	up
Q5IR70	Cage1	Cancer-associated gene 1 protein homolog	monocolonized-germfree	0.21955	0.000505938	no hit	up
P63101	Ywhaz	14-3-3 protein zeta/delta	monocolonized-germfree	-0.111584	0.000505938	no hit	down
Q6PGK7	Chst10	Carbohydrate sulfotransferase 10	monocolonized-germfree	0.248572	0.000510112	no hit	up
Q64318	Zeb1	Zinc finger E-box-binding homeobox 1	monocolonized-germfree	0.514778	0.000511627	no hit	up
Q8BTH8	Csnk1g1	Casein kinase I isoform gamma-1	monocolonized-germfree	0.105586	0.000513221	no hit	up
Q9ERS4	Plekha3	Pleckstrin homology domain-containing family A member 3	monocolonized-germfree	0.315998	0.000514043	no hit	up
P62806	H4c16	Histone H4	monocolonized-germfree	-0.126663	0.000514043	no hit	down
Q8K339	Kin	DNA/RNA-binding protein KIN17	monocolonized-germfree	-0.130347	0.000514043	no hit	down
Q3TW96	Uap1l1	UDP-N-acetylhexosamine pyrophosphorylase-like protein 1	monocolonized-germfree	0.122599	0.000514247	no hit	up
P56671	Maz	Myc-associated zinc finger protein	monocolonized-germfree	-0.111372	0.000514247	no hit	down
P62843	Rps15	40S ribosomal protein S15	monocolonized-germfree	-0.116877	0.000520374	no hit	down
Q8K449	Abca9	ATP-binding cassette sub-family A member 9	monocolonized-germfree	0.107617	0.000523811	no hit	up
Q8BGH4	Reep1	Receptor expression-enhancing protein 1	monocolonized-germfree	0.0988059	0.000523811	no hit	up
Q61026	Ncoa2	Nuclear receptor coactivator 2	monocolonized-germfree	-0.31355	0.000529355	no hit	down
Q8CIE2	Zmiz2	Zinc finger MIZ domain-containing protein 2	monocolonized-germfree	0.0997979	0.000531414	no hit	up
Q9JID9	Sh2b2	SH2B adapter protein 2	monocolonized-germfree	-0.114296	0.000531459	no hit	down
A2AG58	Bclaf3	BCLAF1 and THRAP3 family member 3	monocolonized-germfree	-0.192796	0.00053514	no hit	down
A2A7F4	Rlf	Rearranged L-myc fusion sequence	monocolonized-germfree	0.325928	0.000536363	no hit	up
Q52KI8	Srrm1	Serine/arginine repetitive matrix protein 1	monocolonized-germfree	0.171655	0.000536418	no hit	up
Q9CTN4	Rhobtb3	Rho-related BTB domain-containing protein 3	monocolonized-germfree	0.135736	0.000538526	no hit	up
Q9CR62	Slc25a11	Mitochondrial 2-oxoglutarate/malate carrier protein	monocolonized-germfree	-0.239209	0.000540829	no hit	down
Q3UGS4	Mcrip1	Mapk-regulated corepressor-interacting protein 1	monocolonized-germfree	-0.153043	0.000540829	no hit	down
P61092	Siah1a	E3 ubiquitin-protein ligase SIAH1A	monocolonized-germfree	0.103476	0.000540829	no hit	up
Q8CBX9	Bivm	Basic immunoglobulin-like variable motif-containing protein	monocolonized-germfree	0.304875	0.000541867	no hit	up
Q8K013	Gtpbp10	GTP-binding protein 10	monocolonized-germfree	0.266508	0.000544536	no hit	up
P47857	Pfkm	ATP-dependent 6-phosphofructokinase, muscle type	monocolonized-germfree	-0.0995311	0.000548119	no hit	down
Q8R395	Commd5	COMM domain-containing protein 5	monocolonized-germfree	0.16562	0.000549333	no hit	up
Q8C432	Rnf182	E3 ubiquitin-protein ligase RNF182	monocolonized-germfree	0.276882	0.00054987	no hit	up
Q9CWQ0	Dph5	Diphthine methyl ester synthase	monocolonized-germfree	-0.117198	0.000550349	no hit	down
Q9CXK9	Rbm33	RNA-binding protein 33	monocolonized-germfree	0.192359	0.000550349	no hit	up
Q9JJL8	Sars2	Serine--tRNA ligase, mitochondrial	monocolonized-germfree	-0.330262	0.00055116	no hit	down
P63260	Actg1	Actin, cytoplasmic 2	monocolonized-germfree	-0.0822826	0.00055279	no hit	down
Q5DTU0	Afap1l2	Actin filament-associated protein 1-like 2	monocolonized-germfree	0.194316	0.000554148	no hit	up
Q9ESF1	Otof	Otoferlin	monocolonized-germfree	0.261544	0.000555777	no hit	up
Q91V24	Abca7	ATP-binding cassette sub-family A member 7	monocolonized-germfree	0.122263	0.000555986	no hit	up
Q9EST5	Anp32b	Acidic leucine-rich nuclear phosphoprotein 32 family member B	monocolonized-germfree	0.349757	0.000556451	no hit	up
Q9D6K8	Fundc2	FUN14 domain-containing protein 2	monocolonized-germfree	-0.137074	0.000556451	no hit	down
Q91W18	Tdrd3	Tudor domain-containing protein 3	monocolonized-germfree	-0.087837	0.000556451	no hit	down
O70161	Pip5k1c	Phosphatidylinositol 4-phosphate 5-kinase type-1 gamma	monocolonized-germfree	-0.176797	0.000557426	no hit	down
Q02614	Sap30bp	SAP30-binding protein	monocolonized-germfree	0.148163	0.000558044	no hit	up
P70257	Nfix	Nuclear factor 1 X-type	monocolonized-germfree	-0.089968	0.000559257	no hit	down
Q9CQ79	Txndc9	Thioredoxin domain-containing protein 9	monocolonized-germfree	-0.0847476	0.000559257	no hit	down
Q99LT0	Dpy30	Protein dpy-30 homolog	monocolonized-germfree	-0.231511	0.000559257	no hit	down
P26516	Psmd7	26S proteasome non-ATPase regulatory subunit 7	monocolonized-germfree	-0.176796	0.000559406	no hit	down
Q61200	Nxph1	Neurexophilin-1	monocolonized-germfree	-0.21209	0.000561613	no hit	down
Q8C5W3	Tbcel	Tubulin-specific chaperone cofactor E-like protein	monocolonized-germfree	-0.0950665	0.000562573	no hit	down
Q80ZJ1	Rap2a	Ras-related protein Rap-2a	monocolonized-germfree	0.160489	0.000562573	no hit	up
Q99K82	Smox	Spermine oxidase	monocolonized-germfree	0.210018	0.000564468	no hit	up
A2AQ07	Tubb1	Tubulin beta-1 chain	monocolonized-germfree	-0.123257	0.000564468	no hit	down
Q8CFI5	Pars2	Probable proline--tRNA ligase, mitochondrial	monocolonized-germfree	0.110143	0.000568363	no hit	up
P41233	Abca1	Phospholipid-transporting ATPase ABCA1	monocolonized-germfree	0.0902713	0.000568992	no hit	up
Q8K0T7	Unc13c	Protein unc-13 homolog C	monocolonized-germfree	0.116466	0.000571484	no hit	up
Q9D920	Borcs5	BLOC-1-related complex subunit 5	monocolonized-germfree	-0.108099	0.000571805	no hit	down
P60710	Actb	Actin, cytoplasmic 1	monocolonized-germfree	-0.081674	0.00057459	no hit	down
Q9JJC6	Rilpl1	RILP-like protein 1	monocolonized-germfree	-0.124669	0.00057517	no hit	down
Q6PFX2	Bend6	BEN domain-containing protein 6	monocolonized-germfree	0.220309	0.000576025	no hit	up
Q6ZQF7	Jade2	E3 ubiquitin-protein ligase Jade-2	monocolonized-germfree	0.245157	0.000576541	no hit	up
Q8BNY6	Ncs1	Neuronal calcium sensor 1	monocolonized-germfree	-0.17972	0.000580177	no hit	down
Q9JM76	Arpc3	Actin-related protein 2/3 complex subunit 3	monocolonized-germfree	-0.179042	0.000582324	no hit	down
Q8BY87	Usp47	Ubiquitin carboxyl-terminal hydrolase 47	monocolonized-germfree	0.0913178	0.000586083	no hit	up
O35453	Hpn	Serine protease hepsin	monocolonized-germfree	0.285383	0.00058907	no hit	up
Q9ET26	Rnf114	E3 ubiquitin-protein ligase RNF114	monocolonized-germfree	-0.141763	0.00059015	no hit	down
Q9QYK7	Rnf11	RING finger protein 11	monocolonized-germfree	-0.192259	0.000591275	no hit	down
Q4VC33	Maea	E3 ubiquitin-protein transferase MAEA	monocolonized-germfree	0.162068	0.000595155	no hit	up
P63037	Dnaja1	DnaJ homolog subfamily A member 1	monocolonized-germfree	-0.140977	0.000601729	no hit	down
Q9ESC8	Aff4	AF4/FMR2 family member 4	monocolonized-germfree	-0.148334	0.000603112	no hit	down
P43274	H1-4	Histone H1.4	monocolonized-germfree	-0.166534	0.000604145	no hit	down
Q6P2K6	Ppp4r3a	Serine/threonine-protein phosphatase 4 regulatory subunit 3A	monocolonized-germfree	0.250179	0.000607602	no hit	up
P68372	Tubb4b	Tubulin beta-4B chain	monocolonized-germfree	-0.0922002	0.000608559	no hit	down
Q91YT2	Rnf185	E3 ubiquitin-protein ligase RNF185	monocolonized-germfree	-0.155338	0.000608841	no hit	down
Q9CQU3	Rer1	Protein RER1	monocolonized-germfree	-0.114161	0.000609609	no hit	down
O88485	Dync1i1	Cytoplasmic dynein 1 intermediate chain 1	monocolonized-germfree	-0.125384	0.000609609	no hit	down
E9Q9K8	Akap6	A kinase (PRKA) anchor protein 6	monocolonized-germfree	0.129238	0.000611531	no hit	up
Q8CEI3	Ccdc28a	Coiled-coil domain-containing 28A	monocolonized-germfree	-0.160079	0.000613509	no hit	down
Q9JJ00	Plscr1	Phospholipid scramblase 1	monocolonized-germfree	0.16606	0.000613982	no hit	up
Q5KU39	Vps41	Vacuolar protein sorting-associated protein 41 homolog	monocolonized-germfree	0.102422	0.000614632	no hit	up
Q921F2	Tardbp	TAR DNA-binding protein 43	monocolonized-germfree	0.108825	0.000626037	no hit	up
P51860	Nap1l2	Nucleosome assembly protein 1-like 2	monocolonized-germfree	-0.270659	0.000628063	no hit	down
Q91VC9	Ghitm	Growth hormone-inducible transmembrane protein	monocolonized-germfree	0.121196	0.000631487	no hit	up
Q9D3E6	Stag1	Cohesin subunit SA-1	monocolonized-germfree	-0.0785958	0.000633072	no hit	down
Q8VCY8	Plppr2	Phospholipid phosphatase-related protein type 2	monocolonized-germfree	-0.28215	0.000634017	no hit	down
Q9JIF7	Copb1	Coatomer subunit beta	monocolonized-germfree	-0.0957834	0.000635713	no hit	down
Q80ZS3	Mrps26	28S ribosomal protein S26, mitochondrial	monocolonized-germfree	-0.116559	0.000635857	no hit	down
Q6ZPV2	Ino80	Chromatin-remodeling ATPase INO80	monocolonized-germfree	-0.232916	0.000636405	no hit	down
P59644	Inpp5j	Phosphatidylinositol 4,5-bisphosphate 5-phosphatase A	monocolonized-germfree	0.092585	0.000636405	no hit	up
P97765	Wbp2	WW domain-binding protein 2	monocolonized-germfree	-0.171403	0.00063756	no hit	down
Q8BJW6	Eif2a	Eukaryotic translation initiation factor 2A	monocolonized-germfree	-0.148686	0.00063756	no hit	down
Q14CH7	Aars2	Alanine--tRNA ligase, mitochondrial	monocolonized-germfree	0.0911751	0.00063756	no hit	up
Q9CPV2	Anapc16	Anaphase-promoting complex subunit 16	monocolonized-germfree	-0.178965	0.000639241	no hit	down
Q64010	Crk	Adapter molecule crk	monocolonized-germfree	-0.0843566	0.000639241	no hit	down
Q9WU20	Mthfr	Methylenetetrahydrofolate reductase (NADPH)	monocolonized-germfree	-0.350842	0.000644326	no hit	down
O35445	Rnf5	E3 ubiquitin-protein ligase RNF5	monocolonized-germfree	-0.165394	0.000644326	no hit	down
Q68EF4	Grm4	Metabotropic glutamate receptor 4	monocolonized-germfree	0.13751	0.000645625	no hit	up
Q8BXL7	Arfrp1	ADP-ribosylation factor-related protein 1	monocolonized-germfree	0.14806	0.000646315	no hit	up
Q922B6	Traf7	E3 ubiquitin-protein ligase TRAF7	monocolonized-germfree	-0.102665	0.000646335	no hit	down
Q9CZD5	Mtif3	Translation initiation factor IF-3, mitochondrial	monocolonized-germfree	0.1446	0.000646335	no hit	up
Q9CPW5	Ssr2	Translocon-associated protein subunit beta	monocolonized-germfree	-0.152131	0.000646335	no hit	down
P57746	Atp6v1d	V-type proton ATPase subunit D	monocolonized-germfree	-0.109088	0.000646335	no hit	down
Q3UHX2	Pdap1	28 kDa heat- and acid-stable phosphoprotein	monocolonized-germfree	-0.08076	0.000648421	no hit	down
P97326	Cdh6	Cadherin-6	monocolonized-germfree	0.1451	0.000648421	no hit	up
Q9D0P8	Ift27	Intraflagellar transport protein 27 homolog	monocolonized-germfree	-0.308248	0.000648421	no hit	down
Q9D2C2	Saal1	Protein SAAL1	monocolonized-germfree	-0.111279	0.000652105	no hit	down
P29387	Gnb4	Guanine nucleotide-binding protein subunit beta-4	monocolonized-germfree	-0.101129	0.000654418	no hit	down
O35633	Slc32a1	Vesicular inhibitory amino acid transporter	monocolonized-germfree	0.100686	0.000657986	no hit	up
V9GX34	Csmd2	CUB and Sushi multiple domains 2	monocolonized-germfree	0.113952	0.000657986	no hit	up
Q9D2X5	Mau2	MAU2 chromatid cohesion factor homolog	monocolonized-germfree	-0.406401	0.000663628	no hit	down
Q9Z0P5	Twf2	Twinfilin-2	monocolonized-germfree	-0.103977	0.000668969	no hit	down
Q9WVA2	Timm8a1	Mitochondrial import inner membrane translocase subunit Tim8 A	monocolonized-germfree	0.164042	0.000675203	no hit	up
Q8BJ90	Znf771	Zinc finger protein 771	monocolonized-germfree	-0.13695	0.000676217	no hit	down
Q9CQF8	Mrpl57	Ribosomal protein 63, mitochondrial	monocolonized-germfree	-0.145528	0.000678868	no hit	down
P37804	Tagln	Transgelin	monocolonized-germfree	-0.0959603	0.000679388	no hit	down
Q91V41	Rab14	Ras-related protein Rab-14	monocolonized-germfree	-0.142961	0.000679792	no hit	down
A0A0A6YY83	Pcdh7	Protocadherin 7	monocolonized-germfree	0.0800395	0.000688929	no hit	up
Q8BVL9	Jakmip1	Janus kinase and microtubule-interacting protein 1	monocolonized-germfree	0.0913204	0.000693132	no hit	up
Q8CIP5	Disp2	Protein dispatched homolog 2	monocolonized-germfree	0.116816	0.000695346	no hit	up
Q8VI63	Mob2	MOB kinase activator 2	monocolonized-germfree	-0.13688	0.000697617	no hit	down
Q99M71	Epdr1	Mammalian ependymin-related protein 1	monocolonized-germfree	-0.122155	0.000700013	no hit	down
Q9CQP2	Trappc2	Trafficking protein particle complex subunit 2	monocolonized-germfree	0.136363	0.000704124	no hit	up
Q8BX09	Rbbp5	Retinoblastoma-binding protein 5	monocolonized-germfree	-0.0779922	0.000707502	no hit	down
O70250	Pgam2	Phosphoglycerate mutase 2	monocolonized-germfree	-0.120534	0.00070765	no hit	down
Q8K4G1	Ltbp4	Latent-transforming growth factor beta-binding protein 4	monocolonized-germfree	0.405114	0.00070765	no hit	up
Q9D140	Klk5	Kallikrein c	monocolonized-germfree	0.536266	0.000713912	no hit	up
O70258	Sgce	Epsilon-sarcoglycan	monocolonized-germfree	0.174595	0.000715882	no hit	up
Q04573	Npy1r	Neuropeptide Y receptor type 1	monocolonized-germfree	0.297669	0.000715882	no hit	up
P97411	Ica1	Islet cell autoantigen 1	monocolonized-germfree	-0.114748	0.000716941	no hit	down
Q9CQW1	Ykt6	Synaptobrevin homolog YKT6	monocolonized-germfree	-0.102999	0.000717167	no hit	down
P63005	Pafah1b1	Platelet-activating factor acetylhydrolase IB subunit beta	monocolonized-germfree	-0.0630715	0.000717167	no hit	down
Q6AXF6	Sidt1	SID1 transmembrane family member 1	monocolonized-germfree	0.29672	0.000721825	no hit	up
Q922G0	Slc25a36	Solute carrier family 25 member 36	monocolonized-germfree	-0.151359	0.000727684	no hit	down
Q9WU28	Pfdn5	Prefoldin subunit 5	monocolonized-germfree	-0.108557	0.000728597	no hit	down
Q8K0C8	Cox19	Cytochrome c oxidase assembly protein COX19	monocolonized-germfree	-0.214253	0.000736278	no hit	down
Q8BGB7	Enoph1	Enolase-phosphatase E1	monocolonized-germfree	-0.139781	0.000736897	no hit	down
Q8BG30	Nelfa	Negative elongation factor A	monocolonized-germfree	-0.131489	0.000736897	no hit	down
Q9D4H8	Cul2	Cullin-2	monocolonized-germfree	-0.0886143	0.000737395	no hit	down
E9Q7P2	Cacna1i	Voltage-dependent T-type calcium channel subunit alpha	monocolonized-germfree	0.159214	0.000746425	no hit	up
P15626	Gstm2	Glutathione S-transferase Mu 2	monocolonized-germfree	-0.367504	0.000748384	no hit	down
Q3UTH8	Arhgef9	Rho guanine nucleotide exchange factor 9	monocolonized-germfree	-0.0836394	0.000748384	no hit	down
Q91VN1	Znf24	Zinc finger protein 24	monocolonized-germfree	-0.149508	0.000748384	no hit	down
Q80ZF8	Adgrb3	Adhesion G protein-coupled receptor B3	monocolonized-germfree	0.0913001	0.000748384	no hit	up
Q8BWD8	Cdk19	Cyclin-dependent kinase 19	monocolonized-germfree	-0.0842431	0.000753308	no hit	down
Q61216	Mre11	Double-strand break repair protein MRE11	monocolonized-germfree	0.122393	0.000759739	no hit	up
Q9JJZ2	Tuba8	Tubulin alpha-8 chain	monocolonized-germfree	-0.123672	0.000762116	no hit	down
Q9DBY1	Syvn1	E3 ubiquitin-protein ligase synoviolin	monocolonized-germfree	0.11974	0.000762551	no hit	up
Q923J1	Trpm7	Transient receptor potential cation channel subfamily M member 7	monocolonized-germfree	-0.105621	0.000765715	no hit	down
Q9Z1K7	Apc2	Adenomatous polyposis coli protein 2	monocolonized-germfree	0.0698356	0.000774236	no hit	up
Q8CI33	Cwf19l1	CWF19-like protein 1	monocolonized-germfree	-0.125591	0.000774236	no hit	down
A6H8H5	Kcnb2	Potassium voltage-gated channel subfamily B member 2	monocolonized-germfree	-0.119788	0.000774236	no hit	down
Q8BND5	Qsox1	Sulfhydryl oxidase 1	monocolonized-germfree	0.141401	0.000774963	no hit	up
Q9ET77	Jph3	Junctophilin-3	monocolonized-germfree	-0.0989109	0.000775425	no hit	down
L7N216	Speer4d	Spermatogenesis-associated glutamate (E)-rich protein 4D	monocolonized-germfree	-0.2046	0.000776382	no hit	down
Q8K2H1	Pphln1	Periphilin-1	monocolonized-germfree	-0.179561	0.000776382	no hit	down
P22892	Ap1g1	AP-1 complex subunit gamma-1	monocolonized-germfree	-0.124275	0.00077756	no hit	down
Q99LD9	Eif2b2	Translation initiation factor eIF-2B subunit beta	monocolonized-germfree	-0.09458	0.00077756	no hit	down
Q9Z2E2	Mbd1	Methyl-CpG-binding domain protein 1	monocolonized-germfree	-0.435745	0.00077756	no hit	down
P00397	Mtco1	Cytochrome c oxidase subunit 1	monocolonized-germfree	0.216176	0.000783909	no hit	up
Q9CY45	Eef1akmt1	EEF1A lysine methyltransferase 1	monocolonized-germfree	-0.116566	0.000784061	no hit	down
Q8BHJ7	Gabra5	Gamma-aminobutyric acid receptor subunit alpha-5	monocolonized-germfree	-0.209952	0.000789569	no hit	down
Q9DA08	Sgf29	SAGA-associated factor 29	monocolonized-germfree	-0.229069	0.000799428	no hit	down
A2AKQ0	Slc35d1	UDP-glucuronic acid/UDP-N-acetylgalactosamine transporter	monocolonized-germfree	-0.61277	0.000810545	hit	down
Q91W96	Anapc4	Anaphase-promoting complex subunit 4	monocolonized-germfree	-0.158967	0.000811369	no hit	down
P70423	Slc7a3	Cationic amino acid transporter 3	monocolonized-germfree	0.124504	0.000813387	no hit	up
Q9CXY1	Tmem175	Endosomal/lysosomal proton channel TMEM175	monocolonized-germfree	-0.149273	0.000824189	no hit	down
Q9CQQ8	Lsm7	U6 snRNA-associated Sm-like protein LSm7	monocolonized-germfree	-0.119888	0.000825374	no hit	down
Q8BWP5	Ttpa	Alpha-tocopherol transfer protein	monocolonized-germfree	0.207334	0.000833091	no hit	up
Q9CPT5	Nop16	Nucleolar protein 16	monocolonized-germfree	-0.0977473	0.000837028	no hit	down
Q3V1V3	Esf1	ESF1 homolog	monocolonized-germfree	0.167538	0.000837292	no hit	up
Q78XR0	Trappc6a	Trafficking protein particle complex subunit 6A	monocolonized-germfree	0.46323	0.000839832	no hit	up
Q9CR96	Tmem208	Transmembrane protein 208	monocolonized-germfree	-0.191913	0.000848182	no hit	down
Q3UTQ8	Cdkl5	Cyclin-dependent kinase-like 5	monocolonized-germfree	-0.0766002	0.000849515	no hit	down
O88487	Dync1i2	Cytoplasmic dynein 1 intermediate chain 2	monocolonized-germfree	-0.0937529	0.000856404	no hit	down
Q7TMY7	Ipo8	Importin-8	monocolonized-germfree	0.165755	0.000857084	no hit	up
Q00558	F8a1	40-kDa huntingtin-associated protein	monocolonized-germfree	0.0976618	0.000857084	no hit	up
Q8R4E6	Purg	Purine-rich element-binding protein gamma	monocolonized-germfree	-0.166355	0.000859261	no hit	down
Q7TMB8	Cyfip1	Cytoplasmic FMR1-interacting protein 1	monocolonized-germfree	-0.112096	0.000859672	no hit	down
Q62277	Syp	Synaptophysin	monocolonized-germfree	-0.218273	0.000860721	no hit	down
O35381	Anp32a	Acidic leucine-rich nuclear phosphoprotein 32 family member A	monocolonized-germfree	0.312075	0.000861855	no hit	up
Q80SW1	Ahcyl1	S-adenosylhomocysteine hydrolase-like protein 1	monocolonized-germfree	0.0898049	0.000861855	no hit	up
Q6P4T0	Atg2a	Autophagy-related protein 2 homolog A	monocolonized-germfree	0.0957943	0.000861855	no hit	up
O35219	Kcnh2	Potassium voltage-gated channel subfamily H member 2	monocolonized-germfree	-0.129701	0.000864732	no hit	down
Q8K285	Fcho1	F-BAR domain only protein 1	monocolonized-germfree	0.138297	0.0008652	no hit	up
Q80W21	Gstm7	Glutathione S-transferase Mu 7	monocolonized-germfree	-0.268987	0.000865544	no hit	down
Q9D187	Ciao2b	Cytosolic iron-sulfur assembly component 2B	monocolonized-germfree	-0.298382	0.000866473	no hit	down
Q9WTK3	Gpaa1	Glycosylphosphatidylinositol anchor attachment 1 protein	monocolonized-germfree	-0.107048	0.000867217	no hit	down
Q61070	Ei24	Etoposide-induced protein 2.4	monocolonized-germfree	0.143477	0.000867942	no hit	up
Q9R0Q3	Tmed2	Transmembrane emp24 domain-containing protein 2	monocolonized-germfree	-0.165373	0.000867942	no hit	down
O09114	Ptgds	Prostaglandin-H2 D-isomerase	monocolonized-germfree	-0.19218	0.000868697	no hit	down
Q9D1F0	Rtl8b	CAAX box 1 homolog A (Human)	monocolonized-germfree	-0.181821	0.000879952	no hit	down
Q9D4V7	Rabl3	Rab-like protein 3	monocolonized-germfree	-0.15839	0.000887889	no hit	down
P43300	Egr3	Early growth response protein 3	monocolonized-germfree	-0.150859	0.000889856	no hit	down
P97770	Thumpd3	tRNA (guanine(6)-N2)-methyltransferase THUMP3	monocolonized-germfree	-0.126044	0.000896171	no hit	down
P32067	Ssb	Lupus La protein homolog	monocolonized-germfree	-0.0957251	0.00089634	no hit	down
Q9D4H4	Amotl1	Angiomotin-like protein 1	monocolonized-germfree	0.117091	0.000901206	no hit	up
P06869	Plau	Urokinase-type plasminogen activator	monocolonized-germfree	0.203189	0.000901672	no hit	up
Q9D7V9	Naaa	N-acylethanolamine-hydrolyzing acid amidase	monocolonized-germfree	-0.122233	0.000901672	no hit	down
Q61792	Lasp1	LIM and SH3 domain protein 1	monocolonized-germfree	-0.248304	0.000909847	no hit	down
Q8R216	Sirt4	NAD-dependent protein lipoamidase sirtuin-4, mitochondrial	monocolonized-germfree	0.147138	0.000914908	no hit	up
Q9D7F2	Lypd6b	Ly6/PLAUR domain-containing protein 6B	monocolonized-germfree	-0.239989	0.000919436	no hit	down
Q9D2P4	Urm1	Ubiquitin-related modifier 1	monocolonized-germfree	0.313509	0.000919753	no hit	up
Q5F2E7	Nufip2	FMR1-interacting protein NUFIP2	monocolonized-germfree	-0.0830338	0.000919964	no hit	down
Q9D706	Rpap3	RNA polymerase II-associated protein 3	monocolonized-germfree	-0.138028	0.000924767	no hit	down
Q80U57	Rims3	Regulating synaptic membrane exocytosis protein 3	monocolonized-germfree	-0.0761856	0.000924767	no hit	down
Q9QXZ0	Macf1	Microtubule-actin cross-linking factor 1, isoforms 1/2/3/4	monocolonized-germfree	0.0686604	0.000928151	no hit	up
P35487	Pdha2	Pyruvate dehydrogenase E1 component subunit alpha, testis-specific form, mitochondrial	monocolonized-germfree	-0.351515	0.000938237	no hit	down
Q8CHP5	Pym1	Partner of Y14 and mago	monocolonized-germfree	-0.14021	0.000941083	no hit	down
J3QMK2	Bbip1	BBSome-interacting protein 1	monocolonized-germfree	0.377121	0.000941205	no hit	up
O08663	Metap2	Methionine aminopeptidase 2	monocolonized-germfree	-0.0734397	0.000942739	no hit	down
Q3TIX6	Fubp3	Far upstream element (FUSE)-binding protein 3	monocolonized-germfree	-0.0784421	0.000953588	no hit	down
Q80Y50	Camta2	Calmodulin-binding transcription activator 2	monocolonized-germfree	-0.210423	0.000954163	no hit	down
Q5H8C4	Vps13a	Intermembrane lipid transfer protein VPS13A	monocolonized-germfree	-0.10616	0.000955883	no hit	down
Q3UGR5	Hdhd2	Haloacid dehalogenase-like hydrolase domain-containing protein 2	monocolonized-germfree	-0.121668	0.00095767	no hit	down
Q921H9	Coa7	Cytochrome c oxidase assembly factor 7	monocolonized-germfree	-0.10469	0.000962792	no hit	down
Q3UUG6	Tbc1d24	TBC1 domain family member 24	monocolonized-germfree	-0.114315	0.000964282	no hit	down
P63087	Ppp1cc	Serine/threonine-protein phosphatase PP1-gamma catalytic subunit	monocolonized-germfree	0.0918102	0.000968312	no hit	up
Q62445	Sp4	Transcription factor Sp4	monocolonized-germfree	0.125484	0.000970827	no hit	up
Q8BTS3	Gbp9	Guanylate-binding protein 9	monocolonized-germfree	-0.157017	0.00097627	no hit	down
Q61171	Prdx2	Peroxiredoxin-2	monocolonized-germfree	-0.0696744	0.000976311	no hit	down
P62281	Rps11	40S ribosomal protein S11	monocolonized-germfree	-0.101633	0.000982859	no hit	down
Q8K003	Tma7	Translation machinery-associated protein 7	monocolonized-germfree	-0.136171	0.000982859	no hit	down
Q60611	Satb1	DNA-binding protein SATB1	monocolonized-germfree	0.0843718	0.000982859	no hit	up
Q6PHQ8	Naa35	N-alpha-acetyltransferase 35, NatC auxiliary subunit	monocolonized-germfree	0.0643065	0.00098343	no hit	up
E9Q7L0	Ogdhl	oxoglutarate dehydrogenase (succinyl-transferring)	monocolonized-germfree	-0.0815501	0.00098343	no hit	down
Q8C7M3	Trim9	E3 ubiquitin-protein ligase TRIM9	monocolonized-germfree	0.0965033	0.000995566	no hit	up
P62627	Dynlrb1	Dynein light chain roadblock-type 1	monocolonized-germfree	0.100363	0.00100673	no hit	up
Q9Z2E1	Mbd2	Methyl-CpG-binding domain protein 2	monocolonized-germfree	-0.094635	0.00100852	no hit	down
P33534	Oprk1	Kappa-type opioid receptor	monocolonized-germfree	0.152868	0.00100886	no hit	up
O08530	S1pr1	Sphingosine 1-phosphate receptor 1	monocolonized-germfree	0.122063	0.00100886	no hit	up
Q9CR00	Psmd9	26S proteasome non-ATPase regulatory subunit 9	monocolonized-germfree	-0.0984435	0.00101333	no hit	down
D3Z3N4	Hnrnph3	Heterogeneous nuclear ribonucleoprotein H3	monocolonized-germfree	-0.10876	0.00102135	no hit	down
Q9D358	Acp1	Low molecular weight phosphotyrosine protein phosphatase	monocolonized-germfree	-0.115519	0.0010303	no hit	down
Q9EP89	Lactb	Serine beta-lactamase-like protein LACTB, mitochondrial	monocolonized-germfree	-0.171538	0.0010303	no hit	down
P55096	Abcd3	ATP-binding cassette sub-family D member 3	monocolonized-germfree	-0.0957565	0.00103364	no hit	down
Q3UMB9	Washc4	WASH complex subunit 4	monocolonized-germfree	0.0799318	0.00103582	no hit	up
A2ALW5	Dnajc25	DnaJ homolog subfamily C member 25	monocolonized-germfree	-0.265293	0.00103658	no hit	down
Q61124	Cln3	Battenin	monocolonized-germfree	-0.336481	0.00104095	no hit	down
P10639	Txn	Thioredoxin	monocolonized-germfree	-0.171513	0.00104095	no hit	down
Q9DB98	Leng1	Leukocyte receptor cluster member 1 homolog	monocolonized-germfree	-0.443088	0.00104392	no hit	down
Q8C5U9	Ubqln3	Ubiquilin-3	monocolonized-germfree	-0.159175	0.00104688	no hit	down
Q9CSN1	Snw1	SNW domain-containing protein 1	monocolonized-germfree	-0.0761538	0.00104751	no hit	down
Q7TPG8	Tafa1	Chemokine-like protein TAFA-1	monocolonized-germfree	0.214752	0.00105169	no hit	up
O09126	Sema4d	Semaphorin-4D	monocolonized-germfree	0.0903591	0.00105688	no hit	up
Q99P72	Rtn4	Reticulon-4	monocolonized-germfree	0.0832198	0.00105766	no hit	up
Q9WVS7	Map2k5	Dual specificity mitogen-activated protein kinase kinase 5	monocolonized-germfree	-0.149221	0.001058	no hit	down
Q9CQD4	Chmp1b2	Charged multivesicular body protein 1B2	monocolonized-germfree	-0.0692022	0.00105925	no hit	down
Q99LC9	Pex6	Peroxisomal ATPase PEX6	monocolonized-germfree	0.119345	0.00106074	no hit	up
Q9CPY1	Mrpl51	39S ribosomal protein L51, mitochondrial	monocolonized-germfree	0.362251	0.00106102	no hit	up
Q8CE33	Klhl11	Kelch-like protein 11	monocolonized-germfree	-0.109671	0.00106114	no hit	down
P42703	Lifr	Leukemia inhibitory factor receptor	monocolonized-germfree	0.146894	0.00107414	no hit	up
Q9DD18	Dtd1	D-aminoacyl-tRNA deacylase 1	monocolonized-germfree	-0.125723	0.00107619	no hit	down
Q62219	Tgfb1i1	Transforming growth factor beta-1-induced transcript 1 protein	monocolonized-germfree	-0.152857	0.0010845	no hit	down
Q91VY5	Kdm4b	Lysine-specific demethylase 4B	monocolonized-germfree	-0.212511	0.00109178	no hit	down
Q8VCK3	Tubg2	Tubulin gamma-2 chain	monocolonized-germfree	-0.110604	0.00109285	no hit	down
Q6NVE9	Pptc7	Protein phosphatase PTC7 homolog	monocolonized-germfree	0.0932577	0.00109333	no hit	up
Q99JI4	Psmd6	26S proteasome non-ATPase regulatory subunit 6	monocolonized-germfree	-0.0726267	0.0010936	no hit	down
P70414	Slc8a1	Sodium/calcium exchanger 1	monocolonized-germfree	0.117758	0.0010936	no hit	up
Q8BM39	Prpf18	Pre-mRNA-splicing factor 18	monocolonized-germfree	-0.247842	0.00109565	no hit	down
G3X9N3	Pnma8b	PNMA family member 8B	monocolonized-germfree	0.128861	0.00109851	no hit	up
Q99KR6	Rnf34	E3 ubiquitin-protein ligase RNF34	monocolonized-germfree	-0.1405	0.00109851	no hit	down
P99024	Tubb5	Tubulin beta-5 chain	monocolonized-germfree	-0.0864651	0.00109851	no hit	down
Q6Y5D8	Arhgap10	Rho GTPase-activating protein 10	monocolonized-germfree	-0.222468	0.00109885	no hit	down
P59759	Mrtfb	Myocardin-related transcription factor B	monocolonized-germfree	-0.117708	0.00110279	no hit	down
Q8K2T8	Paf1	RNA polymerase II-associated factor 1 homolog	monocolonized-germfree	0.219154	0.00110279	no hit	up
P43277	H1-3	Histone H1.3	monocolonized-germfree	-0.167998	0.00110279	no hit	down
Q9JKD3	Scamp5	Secretory carrier-associated membrane protein 5	monocolonized-germfree	0.13661	0.00110279	no hit	up
Q9QYM9	Tmeff2	Tomoregulin-2	monocolonized-germfree	-0.201433	0.00110279	no hit	down
Q9D6F9	Tubb4a	Tubulin beta-4A chain	monocolonized-germfree	-0.0923876	0.00110508	no hit	down
P21126	Ubl4a	Ubiquitin-like protein 4A	monocolonized-germfree	-0.108578	0.00110728	no hit	down
A6H619	Phrf1	PHD and RING finger domain-containing protein 1	monocolonized-germfree	0.168573	0.00110866	no hit	up
Q9CQI6	Cotl1	Coactosin-like protein	monocolonized-germfree	-0.193776	0.00111032	no hit	down
Q3TYX3	Smyd5	Histone-lysine N-trimethyltransferase SMYD5	monocolonized-germfree	0.115179	0.00111633	no hit	up
P61514	Rpl37a	60S ribosomal protein L37a	monocolonized-germfree	-0.183524	0.00111692	no hit	down
Q64433	Hspe1	10 kDa heat shock protein, mitochondrial	monocolonized-germfree	-0.0805077	0.00112199	no hit	down
P28652	Camk2b	Calcium/calmodulin-dependent protein kinase type II subunit beta	monocolonized-germfree	-0.1186	0.00112431	no hit	down
O35215	Ddt	D-dopachrome decarboxylase	monocolonized-germfree	0.273392	0.00112431	no hit	up
O35215	Ddt	D-dopachrome decarboxylase	monocolonized-germfree	0.273392	0.00112431	no hit	up
Q9WU12	Snurf	SNRPN upstream reading frame protein	monocolonized-germfree	-0.220784	0.00112432	no hit	down
P70345	Bcl2l2	Bcl-2-like protein 2	monocolonized-germfree	0.255729	0.00112574	no hit	up
S4R1W5	Rbm6	RNA-binding motif protein 6	monocolonized-germfree	-0.0738495	0.00112739	no hit	down
Q3UL36	Arglu1	Arginine and glutamate-rich protein 1	monocolonized-germfree	0.282284	0.00112947	no hit	up
P97500	Myt1l	Myelin transcription factor 1-like protein	monocolonized-germfree	0.120636	0.0011308	no hit	up
Q6ZPJ3	Ube2o	(E3-independent) E2 ubiquitin-conjugating enzyme UBE2O	monocolonized-germfree	0.0818722	0.0011308	no hit	up
P40630	Tfam	Transcription factor A, mitochondrial	monocolonized-germfree	-0.156183	0.0011337	no hit	down
Q9DCZ1	Gmpr	GMP reductase 1	monocolonized-germfree	-0.114076	0.00113552	no hit	down
Q3UVK0	Ermp1	Endoplasmic reticulum metallopeptidase 1	monocolonized-germfree	0.071817	0.00113552	no hit	up
Q8K0V2	Dcun1d3	DCN1-like protein 3	monocolonized-germfree	0.0914644	0.00113563	no hit	up
Q99K10	Nlgn1	Neuroligin-1	monocolonized-germfree	0.102199	0.0011402	no hit	up
Q8K0T2	Dync2li1	Cytoplasmic dynein 2 light intermediate chain 1	monocolonized-germfree	-0.197036	0.00114327	no hit	down
Q6PHU5	Sort1	Sortilin	monocolonized-germfree	0.112573	0.00114374	no hit	up
Q8K274	Fn3krp	Ketosamine-3-kinase	monocolonized-germfree	-0.121037	0.00114374	no hit	down
P97343	Uhmk1	Serine/threonine-protein kinase Kist	monocolonized-germfree	0.210553	0.00114888	no hit	up
B2RXE2	Slc9a5	Sodium/hydrogen exchanger	monocolonized-germfree	0.20617	0.00114978	no hit	up
Q8BH10	Orai2	Protein orai-2	monocolonized-germfree	0.153868	0.00114978	no hit	up
O88822	Sc5d	Lathosterol oxidase	monocolonized-germfree	-0.144411	0.00115404	no hit	down
Q9R1Z8	Sorbs3	Vinexin	monocolonized-germfree	0.0952541	0.00115606	no hit	up
Q8CA95	Pde10a	cAMP and cAMP-inhibited cGMP 3',5'-cyclic phosphodiesterase 10A	monocolonized-germfree	-0.118341	0.00116469	no hit	down
Q99KK9	Hars2	Histidine--tRNA ligase, mitochondrial	monocolonized-germfree	-0.106445	0.00116469	no hit	down
Q8R0W6	Ndfip1	NEDD4 family-interacting protein 1	monocolonized-germfree	0.145271	0.00116812	no hit	up
Q5SW75	Ssh2	Protein phosphatase Slingshot homolog 2	monocolonized-germfree	0.115913	0.00116933	no hit	up
Q810B6	Ankfy1	Rabankyrin-5	monocolonized-germfree	0.064994	0.00117441	no hit	up
Q91YN0	D6Wsu163e	Protein C12orf4 homolog	monocolonized-germfree	-0.100664	0.00117498	no hit	down
Q924X2	Cpt1b	Carnitine O-palmitoyltransferase 1, muscle isoform	monocolonized-germfree	-0.514541	0.00117872	no hit	down
Q91YQ3	Csdc2	Cold shock domain-containing protein C2	monocolonized-germfree	-0.123683	0.00117957	no hit	down
A0A1B0GRB6	Brd3os	Bromodomain-containing 3, opposite strand	monocolonized-germfree	0.344845	0.00118106	no hit	up
Q80T85	Dcaf5	DDB1- and CUL4-associated factor 5	monocolonized-germfree	0.115353	0.00118133	no hit	up
Q8R079	Bfar	Bifunctional apoptosis regulator	monocolonized-germfree	-0.530251	0.00118385	no hit	down
Q9CR56	Nkiras2	NF-kappa-B inhibitor-interacting Ras-like protein 2	monocolonized-germfree	0.0884623	0.00118663	no hit	up
Q9JHS9	Cwc15	Spliceosome-associated protein CWC15 homolog	monocolonized-germfree	-0.11699	0.00118932	no hit	down
P46062	Sipa1	Signal-induced proliferation-associated protein 1	monocolonized-germfree	0.141882	0.00119021	no hit	up
Q9JK97	Kcnq4	Potassium voltage-gated channel subfamily KQT member 4	monocolonized-germfree	0.104097	0.0011907	no hit	up
Q8C996	Tmem163	Transmembrane protein 163	monocolonized-germfree	0.146571	0.0011907	no hit	up
Q60787	Lcp2	Lymphocyte cytosolic protein 2	monocolonized-germfree	-0.631959	0.0011907	hit	down
Q8R104	Sirt3	NAD-dependent protein deacetylase sirtuin-3	monocolonized-germfree	-0.141714	0.0011907	no hit	down
Q8BHH9	Tmem179	Transmembrane protein 179	monocolonized-germfree	0.272782	0.00119325	no hit	up
P34152	Ptk2	Focal adhesion kinase 1	monocolonized-germfree	-0.0826319	0.00119561	no hit	down
Q8CHU3	Epn2	Epsin-2	monocolonized-germfree	-0.110032	0.00119931	no hit	down
Q8C6B2	Rtkn	Rhotekin	monocolonized-germfree	-0.0916725	0.00120646	no hit	down
Q6NXK8	Asic1	Acid-sensing ion channel 1	monocolonized-germfree	0.131079	0.00121145	no hit	up
Q8BLS7	Sowaha	Ankyrin repeat domain-containing protein SOWAHA	monocolonized-germfree	0.10396	0.00121324	no hit	up
Q9Z1T6	Pikfyve	1-phosphatidylinositol 3-phosphate 5-kinase	monocolonized-germfree	-0.114171	0.00121417	no hit	down
Q8BFW6	Entpd3	Ectonucleoside triphosphate diphosphohydrolase 3	monocolonized-germfree	0.120323	0.00121684	no hit	up
Q8C7X2	Emc1	ER membrane protein complex subunit 1	monocolonized-germfree	-0.152428	0.00121684	no hit	down
O35242	Nsmaf	Protein FAN	monocolonized-germfree	0.566351	0.00122911	no hit	up
Q9QX96	Sall2	Sal-like protein 2	monocolonized-germfree	-0.260708	0.00123332	no hit	down
Q91VU6	Dcaf11	DDB1- and CUL4-associated factor 11	monocolonized-germfree	-0.0927838	0.00123793	no hit	down
Q6PEM8	Slc46a1	Proton-coupled folate transporter	monocolonized-germfree	0.280208	0.00124935	no hit	up
Q3U182	Crtc2	CREB-regulated transcription coactivator 2	monocolonized-germfree	-0.123515	0.0012527	no hit	down
Q9JHW4	Eefsec	Selenocysteine-specific elongation factor	monocolonized-germfree	0.101694	0.0012527	no hit	up
P49135	Ercc3	General transcription and DNA repair factor IIH helicase subunit XPB	monocolonized-germfree	0.119993	0.00126089	no hit	up
Q8R1Z9	Rnf121	RING finger protein 121	monocolonized-germfree	0.154576	0.00127908	no hit	up
P28662	Bri3	Brain protein I3	monocolonized-germfree	-0.162286	0.00128312	no hit	down
Q9CWW7	Cxxc1	CXXC-type zinc finger protein 1	monocolonized-germfree	0.120141	0.00128903	no hit	up
Q8CBY8	Dctn4	Dynactin subunit 4	monocolonized-germfree	-0.0592797	0.00129076	no hit	down
Q61033	Tmpo	Lamina-associated polypeptide 2, isoforms alpha/zeta	monocolonized-germfree	-0.115196	0.0012909	no hit	down
Q8K296	Mtmr3	Myotubularin-related protein 3	monocolonized-germfree	0.0806843	0.0012909	no hit	up
Q8R066	C1qtnf4	Complement C1q tumor necrosis factor-related protein 4	monocolonized-germfree	-0.162202	0.0012924	no hit	down
Q8C3F2	Fam120c	Constitutive coactivator of PPAR-gamma-like protein 2	monocolonized-germfree	0.0603954	0.00129403	no hit	up
Q91ZH7	Abhd3	Phospholipase ABHD3	monocolonized-germfree	-0.154569	0.00129403	no hit	down
Q148V7	Relch	RAB11-binding protein RELCH	monocolonized-germfree	0.0793204	0.00129677	no hit	up
Q9JJQ0	Pigb	GPI mannosyltransferase 3	monocolonized-germfree	0.14139	0.00130077	no hit	up
Q9CZL5	Pcbd2	Pterin-4-alpha-carbinolamine dehydratase 2	monocolonized-germfree	-0.193899	0.0013015	no hit	down
H3BKQ3	Evi5l	Ecotropic viral integration site 5-like	monocolonized-germfree	-0.107446	0.00130761	no hit	down
Q80VL1	Tdrkh	Tudor and KH domain-containing protein	monocolonized-germfree	-0.0843101	0.00130844	no hit	down
Q9CR59	Gadd45gip1	Growth arrest and DNA damage-inducible proteins-interacting protein 1	monocolonized-germfree	-0.112652	0.00131685	no hit	down
Q8BHN0	Ppm1l	Protein phosphatase 1L	monocolonized-germfree	0.102202	0.001317	no hit	up
Q64133	Maoa	Amine oxidase [flavin-containing] A	monocolonized-germfree	-0.0915147	0.00131714	no hit	down
Q5SSI6	Utp18	U3 small nucleolar RNA-associated protein 18 homolog	monocolonized-germfree	0.114695	0.00132131	no hit	up
P62082	Rps7	40S ribosomal protein S7	monocolonized-germfree	-0.123848	0.00132429	no hit	down
Q924D1	Cyp2j9	Cytochrome P450 CYP2J9	monocolonized-germfree	-0.100057	0.00132552	no hit	down
Q9JJ89	Ccdc86	Coiled-coil domain-containing protein 86	monocolonized-germfree	0.189341	0.00132874	no hit	up
P47809	Map2k4	Dual specificity mitogen-activated protein kinase kinase 4	monocolonized-germfree	-0.0791323	0.00132926	no hit	down
O55003	Bnip3	BCL2/adenovirus E1B 19 kDa protein-interacting protein 3	monocolonized-germfree	-0.101885	0.00133115	no hit	down
Q9CPW2	Fdx2	Ferredoxin-2, mitochondrial	monocolonized-germfree	-0.108686	0.00134103	no hit	down
Q8BFQ8	Gatd1	Glutamine amidotransferase-like class 1 domain-containing protein 1	monocolonized-germfree	-0.0892128	0.00134103	no hit	down
P58771	Tpm1	Tropomyosin alpha-1 chain	monocolonized-germfree	-0.107039	0.00134978	no hit	down
Q8BHN1	Txlng	Gamma-taxilin	monocolonized-germfree	-0.126247	0.00134978	no hit	down
P52479	Usp10	Ubiquitin carboxyl-terminal hydrolase 10	monocolonized-germfree	0.0786699	0.00135002	no hit	up
P97351	Rps3a	40S ribosomal protein S3a	monocolonized-germfree	-0.0844329	0.00135046	no hit	down
Q8C0V9	Frmd6	FERM domain-containing protein 6	monocolonized-germfree	0.108091	0.00135389	no hit	up
Q8VC74	Cox18	Cytochrome c oxidase assembly protein COX18, mitochondrial	monocolonized-germfree	0.200035	0.00135584	no hit	up
P70188	Kifap3	Kinesin-associated protein 3	monocolonized-germfree	-0.0803551	0.00135769	no hit	down
Q3UZA1	Rcsd1	CapZ-interacting protein	monocolonized-germfree	-0.133143	0.0013687	no hit	down
Q6PDS3	Sarm1	NAD(+) hydrolase SARM1	monocolonized-germfree	0.0855508	0.0013687	no hit	up
P24369	Ppib	Peptidyl-prolyl cis-trans isomerase B	monocolonized-germfree	-0.0961989	0.0013687	no hit	down
Q80V91	Dtx3	Probable E3 ubiquitin-protein ligase DTX3	monocolonized-germfree	0.116062	0.0013687	no hit	up
Q59J78	Ndufaf2	NADH dehydrogenase [ubiquinone] 1 alpha subcomplex assembly factor 2	monocolonized-germfree	-0.0892633	0.0013687	no hit	down
Q91ZN5	Slc35b2	Adenosine 3'-phospho 5'-phosphosulfate transporter 1	monocolonized-germfree	0.209773	0.0013687	no hit	up
Q9D882	Fam241b	Protein FAM241B	monocolonized-germfree	0.240558	0.00136928	no hit	up
Q8BXJ9	Tmem62	Transmembrane protein 62	monocolonized-germfree	0.197351	0.00137155	no hit	up
Q78T81	Fam102a	Protein FAM102A	monocolonized-germfree	-0.894022	0.00137155	hit	down
A0A0J9YTR2	0610012G03Rik	RIKEN cDNA 0610012G03 gene	monocolonized-germfree	0.316237	0.00137155	no hit	up
Q8BWU8	Etnppl	Ethanolamine-phosphate phospho-lyase	monocolonized-germfree	-0.278507	0.00137639	no hit	down
Q9R0L6	Pcm1	Pericentriolar material 1 protein	monocolonized-germfree	0.0930689	0.00137979	no hit	up
Q9CQ73	Pkp2	Plakophilin-2	monocolonized-germfree	-0.157976	0.00137997	no hit	down
Q91VM5	Rbmxl1	RNA binding motif protein, X-linked-like-1	monocolonized-germfree	-0.093381	0.0013842	no hit	down
Q91XD2	Lims2	LIM and senescent cell antigen-like-containing domain protein 2	monocolonized-germfree	-0.160017	0.00139055	no hit	down
Q7TN73	Casd1	N-acetylneuraminate 9-O-acetyltransferase	monocolonized-germfree	0.113859	0.00139255	no hit	up
Q08874	Mitf	Microphthalmia-associated transcription factor	monocolonized-germfree	0.14109	0.00139255	no hit	up
Q8C4Q6	Aida	Axin interactor, dorsalization-associated protein	monocolonized-germfree	-0.0784802	0.00139942	no hit	down
Q9QZ26	Kcne5	Potassium voltage-gated channel subfamily E regulatory beta subunit 5	monocolonized-germfree	-0.322639	0.00139942	no hit	down
Q8CBG9	Rnf170	E3 ubiquitin-protein ligase RNF170	monocolonized-germfree	0.201119	0.0014069	no hit	up
Q8VE88	Fam114a2	Protein FAM114A2	monocolonized-germfree	-0.160157	0.00140927	no hit	down
Q91X58	Zfand2b	AN1-type zinc finger protein 2B	monocolonized-germfree	-0.13756	0.00141316	no hit	down
O35136	Ncam2	Neural cell adhesion molecule 2	monocolonized-germfree	0.164269	0.00141361	no hit	up
Q923S9	Rab30	Ras-related protein Rab-30	monocolonized-germfree	-0.259061	0.00142109	no hit	down
Q9DBS9	Osbpl3	Oxysterol-binding protein-related protein 3	monocolonized-germfree	0.114284	0.00142379	no hit	up
Q6PCX7	Rgma	Repulsive guidance molecule A	monocolonized-germfree	0.111601	0.0014402	no hit	up
P0C7M9	Clec2l	C-type lectin domain family 2 member L	monocolonized-germfree	-0.1282	0.00144308	no hit	down
Q9JIF0	Prmt1	Protein arginine N-methyltransferase 1	monocolonized-germfree	-0.102873	0.00145049	no hit	down
Q9R0Y8	Gabrg1	Gamma-aminobutyric acid receptor subunit gamma-1	monocolonized-germfree	0.149371	0.00145544	no hit	up
O70139	Pkig	cAMP-dependent protein kinase inhibitor gamma	monocolonized-germfree	-0.1975	0.00145572	no hit	down
Q9CWQ3	Atp23	Mitochondrial inner membrane protease ATP23 homolog	monocolonized-germfree	-0.0754872	0.00146795	no hit	down
Q9CWS4	Ints11	Integrator complex subunit 11	monocolonized-germfree	-0.350269	0.00146806	no hit	down
Q60821	Zbtb17	Zinc finger and BTB domain-containing protein 17	monocolonized-germfree	0.313875	0.00147034	no hit	up
Q9CY73	Mrpl44	39S ribosomal protein L44, mitochondrial	monocolonized-germfree	-0.101573	0.00147034	no hit	down
Q9D2D7	Znf687	Zinc finger protein 687	monocolonized-germfree	0.0921746	0.0014795	no hit	up
Q9D5T0	Atad1	Outer mitochondrial transmembrane helix translocase	monocolonized-germfree	-0.113594	0.00148197	no hit	down
P51655	Gpc4	Glypican-4	monocolonized-germfree	-0.113462	0.00148197	no hit	down
P62751	Rpl23a	60S ribosomal protein L23a	monocolonized-germfree	-0.0979692	0.00148197	no hit	down
Q8K1D8	Enho	Adropin	monocolonized-germfree	0.120692	0.00148754	no hit	up
Q62504	Spen	Msx2-interacting protein	monocolonized-germfree	0.111763	0.00148806	no hit	up
Q8CC35	Synpo	Synaptopodin	monocolonized-germfree	-0.104751	0.00149984	no hit	down
Q5SU73	Coil	Coilin	monocolonized-germfree	0.126993	0.00150525	no hit	up
Q8BG31	Vxn	Vexin	monocolonized-germfree	0.193924	0.0015098	no hit	up
Q8BTG7	Ndrg4	Protein NDRG4	monocolonized-germfree	-0.0975143	0.00151049	no hit	down
Q9QZ23	Nfu1	NFU1 iron-sulfur cluster scaffold homolog, mitochondrial	monocolonized-germfree	-0.0866841	0.00152015	no hit	down
P55200	Kmt2a	Histone-lysine N-methyltransferase 2A	monocolonized-germfree	-0.119782	0.00152206	no hit	down
Q8BU00	Ikzf5	Zinc finger protein Pegasus	monocolonized-germfree	0.18479	0.00153025	no hit	up
Q8BJZ4	Mrps35	28S ribosomal protein S35, mitochondrial	monocolonized-germfree	-0.101791	0.00153226	no hit	down
Q9DB20	Atp5po	ATP synthase subunit O, mitochondrial	monocolonized-germfree	-0.0837908	0.00153671	no hit	down
Q9JHW2	Nit2	Omega-amidase NIT2	monocolonized-germfree	-0.0829083	0.00155381	no hit	down
Q3U1V6	Uevld	Ubiquitin-conjugating enzyme E2 variant 3	monocolonized-germfree	0.0922009	0.00155507	no hit	up
Q8BVA2	Tmem222	Transmembrane protein 222	monocolonized-germfree	0.113788	0.00155755	no hit	up
Q8K2C8	Gpat4	Glycerol-3-phosphate acyltransferase 4	monocolonized-germfree	-0.0998027	0.00157134	no hit	down
Q8K389	Cdk5rap2	CDK5 regulatory subunit-associated protein 2	monocolonized-germfree	0.579012	0.001587	no hit	up
Q0VGB7	Ppp4r2	Serine/threonine-protein phosphatase 4 regulatory subunit 2	monocolonized-germfree	-0.105975	0.00159143	no hit	down
Q8VDP6	Cdipt	CDP-diacylglycerol--inositol 3-phosphatidyltransferase	monocolonized-germfree	0.401336	0.0015916	no hit	up
Q7TPE5	Slc7a6os	Probable RNA polymerase II nuclear localization protein SLC7A6	monocolonized-germfree	0.137499	0.0015941	no hit	up
Q9R0X4	Acot9	Acyl-coenzyme A thioesterase 9, mitochondrial	monocolonized-germfree	-0.0999729	0.00159917	no hit	down
Q9WUM3	Coro1b	Coronin-1B	monocolonized-germfree	-0.0701819	0.00159917	no hit	down
Q9D6U8	Fam162a	Protein FAM162A	monocolonized-germfree	-0.163791	0.00160289	no hit	down
Q9CXW3	Cacybp	Calcyclin-binding protein	monocolonized-germfree	-0.0946796	0.00160289	no hit	down
P26883	Fkbp1a	Peptidyl-prolyl cis-trans isomerase FKBP1A	monocolonized-germfree	-0.122134	0.00161156	no hit	down
Q8R2Q4	Gfm2	Ribosome-releasing factor 2, mitochondrial	monocolonized-germfree	-0.0935626	0.00161211	no hit	down
P56376	Acyp1	Acylphosphatase-1	monocolonized-germfree	-0.108969	0.00161462	no hit	down
Q8VDN4	Ccdc92	Coiled-coil domain-containing protein 92	monocolonized-germfree	-0.0957456	0.0016176	no hit	down
P20934	Evi2a	Protein EVI2A	monocolonized-germfree	0.210164	0.00162078	no hit	up
Q6ZPT1	Klhl9	Kelch-like protein 9	monocolonized-germfree	0.0981938	0.00162306	no hit	up
Q3USZ8	Dipk2a	Divergent protein kinase domain 2A	monocolonized-germfree	0.263394	0.00162306	no hit	up
Q9CZV8	Fbxl20	F-box/LRR-repeat protein 20	monocolonized-germfree	0.0843775	0.00163438	no hit	up
A0A087WQ44	Srcap	Snf2-related CREBBP activator protein	monocolonized-germfree	0.141058	0.00163438	no hit	up
Q61194	Pik3c2a	Phosphatidylinositol 4-phosphate 3-kinase C2 domain-containing subunit alpha	monocolonized-germfree	0.140217	0.00163438	no hit	up
Q99020	Hnrnpab	Heterogeneous nuclear ribonucleoprotein A/B	monocolonized-germfree	-0.110131	0.00164638	no hit	down
Q14BI2	Grm2	Metabotropic glutamate receptor 2	monocolonized-germfree	-0.0978331	0.00164927	no hit	down
Q9WU01	Khdrbs2	KH domain-containing, RNA-binding, signal transduction-associated protein 2	monocolonized-germfree	-0.0941591	0.00166607	no hit	down
Q8BH51	Cox14	Cytochrome c oxidase assembly protein COX14	monocolonized-germfree	0.405319	0.00167198	no hit	up
P46718	Pdcd2	Programmed cell death protein 2	monocolonized-germfree	0.207228	0.00167479	no hit	up
Q3UYI5	Rgl3	Ral guanine nucleotide dissociation stimulator-like 3	monocolonized-germfree	0.0950829	0.00167982	no hit	up
O35942	Nek2	Serine/threonine-protein kinase Nek2	monocolonized-germfree	0.186459	0.00168127	no hit	up
Q99N85	Mrps18a	28S ribosomal protein S18a, mitochondrial	monocolonized-germfree	-0.0785117	0.00168127	no hit	down
Q9CYH5	Gfod2	Glucose-fructose oxidoreductase domain-containing protein 2	monocolonized-germfree	0.154516	0.00168315	no hit	up
Q9Z0P4	Palm	Paralemmin-1	monocolonized-germfree	0.123875	0.00168315	no hit	up
O08808	Diaph1	Protein diaphanous homolog 1	monocolonized-germfree	0.0577404	0.00168916	no hit	up
Q8BNJ3	Nmnat2	Nicotinamide/nicotinic acid mononucleotide adenylyltransferase 2	monocolonized-germfree	0.139207	0.00169105	no hit	up
Q9CWW6	Pin4	Peptidyl-prolyl cis-trans isomerase NIMA-interacting 4	monocolonized-germfree	-0.117455	0.00169404	no hit	down
Q3U276	Sdhaf1	Succinate dehydrogenase assembly factor 1, mitochondrial	monocolonized-germfree	-0.0935115	0.00169794	no hit	down
Q3UMM4	Cdk10	Cyclin-dependent kinase 10	monocolonized-germfree	0.275342	0.00169961	no hit	up
Q8R001	Mapre2	Microtubule-associated protein RP/EB family member 2	monocolonized-germfree	-0.115779	0.00169961	no hit	down
Q9ERE7	Mesd	LRP chaperone MESD	monocolonized-germfree	-0.102754	0.00170163	no hit	down
Q8K0C9	Gmds	GDP-mannose 4,6 dehydratase	monocolonized-germfree	-0.0840143	0.00170323	no hit	down
P21107	Tpm3	Tropomyosin alpha-3 chain	monocolonized-germfree	-0.114639	0.00170371	no hit	down
O70493	Snx12	Sorting nexin-12	monocolonized-germfree	-0.0946608	0.00170987	no hit	down
Q9R0N3	Syt11	Synaptotagmin-11	monocolonized-germfree	0.0894648	0.0017102	no hit	up
Q9DB40	Med27	Mediator of RNA polymerase II transcription subunit 27	monocolonized-germfree	0.151623	0.00171216	no hit	up
P55772	Entpd1	Ectonucleoside triphosphate diphosphohydrolase 1	monocolonized-germfree	0.120747	0.00171758	no hit	up
O70176	Adcyap1	Pituitary adenylate cyclase-activating polypeptide	monocolonized-germfree	0.232846	0.00171758	no hit	up
Q9DCL8	Ppp1r2	Protein phosphatase inhibitor 2	monocolonized-germfree	-0.1951	0.00172492	no hit	down
P14148	Rpl7	60S ribosomal protein L7	monocolonized-germfree	-0.0822261	0.00172492	no hit	down
Q9CQL6	Mrpl35	39S ribosomal protein L35, mitochondrial	monocolonized-germfree	-0.185077	0.00172566	no hit	down
Q9CYH2	Prxl2a	Peroxiredoxin-like 2A	monocolonized-germfree	-0.0874138	0.00173128	no hit	down
P40224	Cxcl12	Stromal cell-derived factor 1	monocolonized-germfree	0.367799	0.00174615	no hit	up
Q8R087	B4galt7	Beta-1,4-galactosyltransferase 7	monocolonized-germfree	0.380816	0.00175185	no hit	up
Q3U1F9	Pag1	Phosphoprotein associated with glycosphingolipid-enriched microdomains 1	monocolonized-germfree	0.144031	0.00175328	no hit	up
O70572	Smpd2	Sphingomyelin phosphodiesterase 2	monocolonized-germfree	-0.110695	0.00175328	no hit	down
Q9DCS2	Mettl26	Methyltransferase-like 26	monocolonized-germfree	-0.124751	0.00178	no hit	down
O88342	Wdr1	WD repeat-containing protein 1	monocolonized-germfree	-0.0646005	0.00178	no hit	down
P97494	Gclc	Glutamate--cysteine ligase catalytic subunit	monocolonized-germfree	0.0606129	0.00178579	no hit	up
O54950	Prkag1	5'-AMP-activated protein kinase subunit gamma-1	monocolonized-germfree	-0.121617	0.00179238	no hit	down
P47955	Rplp1	60S acidic ribosomal protein P1	monocolonized-germfree	0.439715	0.00180141	no hit	up
P35569	Irs1	Insulin receptor substrate 1	monocolonized-germfree	-0.325732	0.00180141	no hit	down
Q99JW4	Lims1	LIM and senescent cell antigen-like-containing domain protein 1	monocolonized-germfree	-0.0709204	0.00180812	no hit	down
Q8K1R7	Nek9	Serine/threonine-protein kinase Nek9	monocolonized-germfree	0.0870697	0.00180833	no hit	up
Q14BB9	Map6d1	MAP6 domain-containing protein 1	monocolonized-germfree	-0.252428	0.0018118	no hit	down
Q7TNC4	Luc7l2	Putative RNA-binding protein Luc7-like 2	monocolonized-germfree	0.148619	0.00181264	no hit	up
Q99J36	Thumpd1	THUMP domain-containing protein 1	monocolonized-germfree	-0.0897258	0.0018256	no hit	down
Q9D154	Serpinb1a	Leukocyte elastase inhibitor A	monocolonized-germfree	0.188323	0.00183936	no hit	up
Q9CPW7	Zmat2	Zinc finger matrin-type protein 2	monocolonized-germfree	-0.211482	0.00185153	no hit	down
Q62296	Tead4	Transcriptional enhancer factor TEF-3	monocolonized-germfree	-0.16016	0.00185153	no hit	down
Q09143	Slc7a1	High affinity cationic amino acid transporter 1	monocolonized-germfree	0.155086	0.00185209	no hit	up
Q8BLN6	Unc80	Protein unc-80 homolog	monocolonized-germfree	-0.0893824	0.00185229	no hit	down
Q9JK42	Pdk2	[Pyruvate dehydrogenase (acetyl-transferring)] kinase isozyme 2, mitochondrial	monocolonized-germfree	-0.15616	0.00185408	no hit	down
Q9D924	Isca1	Iron-sulfur cluster assembly 1 homolog, mitochondrial	monocolonized-germfree	-0.168209	0.00185408	no hit	down
O35226	Psmd4	26S proteasome non-ATPase regulatory subunit 4	monocolonized-germfree	-0.0769681	0.00185408	no hit	down
Q99JY8	Plpp3	Phospholipid phosphatase 3	monocolonized-germfree	-0.246775	0.00185615	no hit	down
O35685	Nudc	Nuclear migration protein nudC	monocolonized-germfree	-0.0791207	0.00185692	no hit	down
Q9D938	Tmem160	Transmembrane protein 160	monocolonized-germfree	-0.138364	0.00185768	no hit	down
E9Q7X6	Heg1	Protein HEG homolog 1	monocolonized-germfree	0.181657	0.00186152	no hit	up
Q9Z204	Hnrnpc	Heterogeneous nuclear ribonucleoproteins C1/C2	monocolonized-germfree	-0.122778	0.00186367	no hit	down
Q9CWB7		Glutaredoxin-like protein C5orf63 homolog	monocolonized-germfree	0.240938	0.00186564	no hit	up
Q8BX02	Kank2	KN motif and ankyrin repeat domain-containing protein 2	monocolonized-germfree	0.0897936	0.00186774	no hit	up
Q64337	Sqstm1	Sequestosome-1	monocolonized-germfree	-0.106382	0.00187643	no hit	down
P98192	Gnpat	Dihydroxyacetone phosphate acyltransferase	monocolonized-germfree	-0.0738116	0.00187867	no hit	down
Q6KAR6	Exoc3	Exocyst complex component 3	monocolonized-germfree	-0.0705584	0.00188039	no hit	down
Q7TSF4	Lrrc75a	Leucine-rich repeat-containing protein 75A	monocolonized-germfree	0.0995138	0.00188039	no hit	up
O09012	Pex5	Peroxisomal targeting signal 1 receptor	monocolonized-germfree	0.0798879	0.00188207	no hit	up
Q8CCB4	Vps53	Vacuolar protein sorting-associated protein 53 homolog	monocolonized-germfree	-0.100517	0.00188621	no hit	down
F8VQC1	Srp72	Signal recognition particle subunit SRP72	monocolonized-germfree	-0.0706046	0.00188621	no hit	down
P15864	H1-2	Histone H1.2	monocolonized-germfree	-0.17735	0.00190075	no hit	down
Q8VBT9	Aspscr1	Tether containing UBX domain for GLUT4	monocolonized-germfree	-0.0898295	0.00190551	no hit	down
Q9Z277	Baz1b	Tyrosine-protein kinase BAZ1B	monocolonized-germfree	0.0780176	0.00190754	no hit	up
P58281	Opa1	Dynamin-like 120 kDa protein, mitochondrial	monocolonized-germfree	-0.0887978	0.00190861	no hit	down
Q6SKR2	N6amt1	Methyltransferase N6AMT1	monocolonized-germfree	0.300774	0.00191355	no hit	up
O70480	Vamp4	Vesicle-associated membrane protein 4	monocolonized-germfree	-0.368024	0.00191547	no hit	down
Q3UHN9	Ndst1	Bifunctional heparan sulfate N-deacetylase/N-sulfotransferase 1	monocolonized-germfree	-0.143154	0.00191973	no hit	down
P62196	Psmc5	26S proteasome regulatory subunit 8	monocolonized-germfree	-0.0800498	0.00192166	no hit	down
Q6PHN9	Rab35	Ras-related protein Rab-35	monocolonized-germfree	-0.160666	0.00192166	no hit	down
Q91WC3	Acsl6	Long-chain-fatty-acid--CoA ligase 6	monocolonized-germfree	0.0727447	0.00193146	no hit	up
Q9DBE0	Csad	Cysteine sulfinic acid decarboxylase	monocolonized-germfree	-0.0933641	0.00193146	no hit	down
Q68FH0	Pkp4	Plakophilin-4	monocolonized-germfree	-0.0690754	0.00193265	no hit	down
Q2VPQ9	Meaf6	Chromatin modification-related protein MEAF6	monocolonized-germfree	-0.135	0.00194634	no hit	down
P47962	Rpl5	60S ribosomal protein L5	monocolonized-germfree	-0.10453	0.00194936	no hit	down
Q9CYR0	Ssbp1	Single-stranded DNA-binding protein, mitochondrial	monocolonized-germfree	-0.105774	0.00194936	no hit	down
Q64096	Mcf2l	Guanine nucleotide exchange factor DBS	monocolonized-germfree	0.080527	0.00195199	no hit	up
Q9ES97	Rtn3	Reticulon-3	monocolonized-germfree	-0.0894066	0.00195199	no hit	down
Q61937	Npm1	Nucleophosmin	monocolonized-germfree	-0.0857374	0.00195458	no hit	down
O35654	Pold2	DNA polymerase delta subunit 2	monocolonized-germfree	0.212968	0.00196726	no hit	up
P61957	Sumo2	Small ubiquitin-related modifier 2	monocolonized-germfree	-0.0950149	0.0019722	no hit	down
O08585	Clta	Clathrin light chain A	monocolonized-germfree	-0.14058	0.00197251	no hit	down
Q9QUH0	Glrx	Glutaredoxin-1	monocolonized-germfree	0.209417	0.00197695	no hit	up
O88384	Vti1b	Vesicle transport through interaction with t-SNAREs homolog 1B	monocolonized-germfree	-0.0971189	0.0019782	no hit	down
Q925B0	Pawr	PRKC apoptosis WT1 regulator protein	monocolonized-germfree	0.147738	0.00200095	no hit	up
Q8BH66	Atl1	Atlastin-1	monocolonized-germfree	-0.0896597	0.00200095	no hit	down
Q8VEH5	Epm2aip1	EPM2A-interacting protein 1	monocolonized-germfree	-0.0731822	0.00201146	no hit	down
Q9JJW0	Pxmp4	Peroxisomal membrane protein 4	monocolonized-germfree	0.359221	0.00201709	no hit	up
Q91VT4	Cbr4	3-oxoacyl-[acyl-carrier-protein] reductase	monocolonized-germfree	-0.137631	0.00203148	no hit	down
P97863	Nfib	Nuclear factor 1 B-type	monocolonized-germfree	-0.105342	0.00203808	no hit	down
P35550	Fbl	rRNA 2'-O-methyltransferase fibrillarin	monocolonized-germfree	0.232885	0.00204119	no hit	up
P97855	G3bp1	Ras GTPase-activating protein-binding protein 1	monocolonized-germfree	-0.0835439	0.00204168	no hit	down
Q8R4I7	Neto1	Neuropilin and tolloid-like protein 1	monocolonized-germfree	0.107478	0.0020508	no hit	up
Q5RJI5	Brsk1	Serine/threonine-protein kinase BRSK1	monocolonized-germfree	-0.102359	0.00205502	no hit	down
Q9Z210	Pex11b	Peroxisomal membrane protein 11B	monocolonized-germfree	0.176074	0.00205508	no hit	up
Q5FWH2	Unkl	Putative E3 ubiquitin-protein ligase UNKL	monocolonized-germfree	-0.0725296	0.00205609	no hit	down
Q9WUE3	Cyb561d2	Transmembrane reductase CYB561D2	monocolonized-germfree	0.272969	0.00206179	no hit	up
E9PYD1	Fam98c	Family with sequence similarity 98, member C	monocolonized-germfree	-0.290644	0.00207695	no hit	down
Q6ZWN5	Rps9	40S ribosomal protein S9	monocolonized-germfree	-0.0907339	0.0020852	no hit	down
Q3UFQ8	Carmil3	Capping protein, Arp2/3 and myosin-I linker protein 3	monocolonized-germfree	0.0972231	0.00208962	no hit	up
Q9CRC6	Borcs7	BLOC-1-related complex subunit 7	monocolonized-germfree	0.158451	0.00209566	no hit	up
Q9CQE8	RTRAF	RNA transcription, translation and transport factor protein	monocolonized-germfree	-0.0748482	0.00210008	no hit	down
Q921P9	Tceal1	Transcription elongation factor A protein-like 1	monocolonized-germfree	0.22985	0.0021017	no hit	up
D3Z5V4	Fam124a	Family with sequence similarity 124, member A	monocolonized-germfree	-0.352734	0.00211265	no hit	down
A2ASS6	Ttn	Titin	monocolonized-germfree	0.17207	0.00212273	no hit	up
Q920D3	Med28	Mediator of RNA polymerase II transcription subunit 28	monocolonized-germfree	0.20361	0.00212273	no hit	up
Q3TEL6	Rnf157	E3 ubiquitin ligase Rnf157	monocolonized-germfree	0.0762257	0.00212508	no hit	up
Q8QZV4	Stk32c	Serine/threonine-protein kinase 32C	monocolonized-germfree	-0.118303	0.00213224	no hit	down
Q9R1J0	Nsdhl	Sterol-4-alpha-carboxylate 3-dehydrogenase, decarboxylating	monocolonized-germfree	-0.121458	0.00216426	no hit	down
Q8R0M8	Slc16a4	Monocarboxylate transporter 5	monocolonized-germfree	0.240357	0.00217803	no hit	up
Q5U5Q9	Uimc1	BRCA1-A complex subunit RAP80	monocolonized-germfree	-0.148339	0.00219635	no hit	down
Q8C0E2	Vps26b	Vacuolar protein sorting-associated protein 26B	monocolonized-germfree	-0.0882903	0.00219645	no hit	down
Q8BXT1	Rgs8	Regulator of G-protein signaling 8	monocolonized-germfree	-0.111664	0.00219645	no hit	down
Q9JLM9	Grb14	Growth factor receptor-bound protein 14	monocolonized-germfree	0.0863775	0.0022019	no hit	up
Q9CYL5	Glipr2	Golgi-associated plant pathogenesis-related protein 1	monocolonized-germfree	-0.115576	0.00220668	no hit	down
Q8K4M5	Commd1	COMM domain-containing protein 1	monocolonized-germfree	-0.100363	0.00220668	no hit	down
P28798	Grn	Progranulin	monocolonized-germfree	-0.371531	0.00220668	no hit	down
P70126	St8sia5	Alpha-2,8-sialyltransferase 8E	monocolonized-germfree	0.105928	0.00220842	no hit	up
Q8BMF5	Grik4	Glutamate receptor ionotropic, kainate 4	monocolonized-germfree	0.137871	0.0022164	no hit	up
Q8BK08	Tmem11	Transmembrane protein 11, mitochondrial	monocolonized-germfree	-0.107643	0.00221843	no hit	down
P26638	Sars1	Serine--tRNA ligase, cytoplasmic	monocolonized-germfree	-0.0786985	0.00222114	no hit	down
Q8BYM5	Nlgn3	Neuroligin-3	monocolonized-germfree	0.108732	0.00224506	no hit	up
Q9R1V6	Adam22	Disintegrin and metalloproteinase domain-containing protein 22	monocolonized-germfree	0.112327	0.0022454	no hit	up
Q9QZI9	Serinc3	Serine incorporator 3	monocolonized-germfree	0.162831	0.0022454	no hit	up
A0A0G2JDV3	Gbp6	Guanylate-binding protein 6	monocolonized-germfree	-0.468711	0.00225634	no hit	down
Q4VBD2	Tapt1	Transmembrane anterior posterior transformation protein 1	monocolonized-germfree	0.117766	0.00225697	no hit	up
P70168	Kpnb1	Importin subunit beta-1	monocolonized-germfree	0.06275	0.00226308	no hit	up
Q5NCQ5	Dph1	2-(3-amino-3-carboxypropyl)histidine synthase subunit 1	monocolonized-germfree	0.160941	0.00226528	no hit	up
Q80XR2	Atp2c1	Calcium-transporting ATPase type 2C member 1	monocolonized-germfree	0.097846	0.00227002	no hit	up
P97819	Pla2g6	85/88 kDa calcium-independent phospholipase A2	monocolonized-germfree	-0.0741713	0.00228045	no hit	down
Q9CQT9	Rab5if	Respirasome Complex Assembly Factor 1	monocolonized-germfree	0.12761	0.00228077	no hit	up
O54962	Banf1	Barrier-to-autointegration factor	monocolonized-germfree	-0.184431	0.00228612	no hit	down
Q8VE99	Ccdc115	Coiled-coil domain-containing protein 115	monocolonized-germfree	-0.0973436	0.00229015	no hit	down
Q9QUR6	Prep	Prolyl endopeptidase	monocolonized-germfree	-0.0922906	0.00229043	no hit	down
O70583	Mid1	E3 ubiquitin-protein ligase Midline-1	monocolonized-germfree	0.163859	0.00229071	no hit	up
Q8CJ19	Mical3	[F-actin]-monooxygenase MICAL3	monocolonized-germfree	0.0773941	0.00229116	no hit	up
O88630	Gosr1	Golgi SNAP receptor complex member 1	monocolonized-germfree	-0.0985679	0.00229116	no hit	down
Q64512	Ptpn13	Tyrosine-protein phosphatase non-receptor type 13	monocolonized-germfree	0.158197	0.00229116	no hit	up
Q99104	Myo5a	Unconventional myosin-Va	monocolonized-germfree	-0.0691497	0.00229116	no hit	down
Q8BGT0	Ostm1	Osteopetrosis-associated transmembrane protein 1	monocolonized-germfree	0.154057	0.00229983	no hit	up
P51906	Slc1a1	Excitatory amino acid transporter 3	monocolonized-germfree	0.19167	0.00229983	no hit	up
Q569Z5	Ddx46	Probable ATP-dependent RNA helicase DDX46	monocolonized-germfree	0.147761	0.00230454	no hit	up
P35436	Grin2a	Glutamate receptor ionotropic, NMDA 2A	monocolonized-germfree	0.117005	0.00231304	no hit	up
Q8BUR4	Dock1	Dedicator of cytokinesis protein 1	monocolonized-germfree	-0.084269	0.00231827	no hit	down
P48320	Gad2	Glutamate decarboxylase 2	monocolonized-germfree	-0.161562	0.00231945	no hit	down
P62852	Rps25	40S ribosomal protein S25	monocolonized-germfree	-0.096113	0.00232048	no hit	down
Q8BIJ7	Rufy1	RUN and FYVE domain-containing protein 1	monocolonized-germfree	-0.0654698	0.00233071	no hit	down
O88271	Cfdp1	Craniofacial development protein 1	monocolonized-germfree	0.22441	0.00233645	no hit	up
Q8VDV3	Rab3il1	Guanine nucleotide exchange factor for Rab-3A	monocolonized-germfree	0.194274	0.002338	no hit	up
Q99NG0	Rad54l2	Helicase ARIP4	monocolonized-germfree	0.214232	0.0023387	no hit	up
P02469	Lamb1	Laminin subunit beta-1	monocolonized-germfree	0.100705	0.00234618	no hit	up
O35566	Cd151	CD151 antigen	monocolonized-germfree	0.140189	0.00234794	no hit	up
Q9D2X0	Ankrd39	Ankyrin repeat domain-containing protein 39	monocolonized-germfree	0.197555	0.00236232	no hit	up
Q99JH7	Clstn3	Calsyntenin-3	monocolonized-germfree	-0.1109	0.00236687	no hit	down
P82343	Renbp	N-acylglucosamine 2-epimerase	monocolonized-germfree	0.109935	0.00236802	no hit	up
P98156	Vldlr	Very low-density lipoprotein receptor	monocolonized-germfree	-0.0778795	0.00236802	no hit	down
P55937	Golga3	Golgin subfamily A member 3	monocolonized-germfree	0.0540884	0.00237751	no hit	up
P56546	Ctbp2	C-terminal-binding protein 2	monocolonized-germfree	-0.0832982	0.0023839	no hit	down
Q60631	Grb2	Growth factor receptor-bound protein 2	monocolonized-germfree	-0.112392	0.0023839	no hit	down
O89079	Cope	Coatomer subunit epsilon	monocolonized-germfree	-0.0864213	0.00238643	no hit	down
P97760	Polr2c	DNA-directed RNA polymerase II subunit RPB3	monocolonized-germfree	0.123803	0.0023866	no hit	up
P47754	Capza2	F-actin-capping protein subunit alpha-2	monocolonized-germfree	-0.0848459	0.00238743	no hit	down
Q3TDD9	Ppp1r21	Protein phosphatase 1 regulatory subunit 21	monocolonized-germfree	-0.075095	0.00238763	no hit	down
Q9CYA6	Zcchc8	Zinc finger CCHC domain-containing protein 8	monocolonized-germfree	-0.0947749	0.00238763	no hit	down
E0CYQ0	Kctd17	Potassium channel tetramerisation domain-containing 17	monocolonized-germfree	-0.0945208	0.00238935	no hit	down
Q6ZPJ0	Tex2	Testis-expressed protein 2	monocolonized-germfree	0.0932683	0.00238935	no hit	up
Q9D967	Mdp1	Magnesium-dependent phosphatase 1	monocolonized-germfree	-0.075635	0.00238935	no hit	down
Q8BJ34	Marf1	Meiosis regulator and mRNA stability factor 1	monocolonized-germfree	0.384861	0.00239045	no hit	up
Q8BFP9	Pdk1	[Pyruvate dehydrogenase (acetyl-transferring)] kinase isozyme 1, mitochondrial	monocolonized-germfree	-0.14569	0.00240211	no hit	down
Q9JLY0	Socs6	Suppressor of cytokine signaling 6	monocolonized-germfree	0.20551	0.00243006	no hit	up
Q61425	Hadh	Hydroxyacyl-coenzyme A dehydrogenase, mitochondrial	monocolonized-germfree	-0.103485	0.0024303	no hit	down
Q925T6	Grip1	Glutamate receptor-interacting protein 1	monocolonized-germfree	0.0588085	0.00243378	no hit	up
Q9Z0R9	Fads2	Acyl-CoA 6-desaturase	monocolonized-germfree	0.112833	0.00243736	no hit	up
Q8VCV1	Abhd17c	Alpha/beta hydrolase domain-containing protein 17C	monocolonized-germfree	0.22227	0.00244498	no hit	up
Q811D2	Ankrd26	Ankyrin repeat domain-containing protein 26	monocolonized-germfree	0.275	0.00244688	no hit	up
Q9ERL0	Mllt1	Btk-PH-domain binding protein	monocolonized-germfree	0.377818	0.00246779	no hit	up
Q8K4Q7	Cerk	Ceramide kinase	monocolonized-germfree	-0.139234	0.00247072	no hit	down
Q3UHA3	Spg11	Spatacsin	monocolonized-germfree	0.0967933	0.00249414	no hit	up
Q67BT3	Slc13a5	Na(+)/citrate cotransporter	monocolonized-germfree	0.18646	0.00249501	no hit	up
E9Q9Q2	R3hdm1	R3H domain-containing 1	monocolonized-germfree	0.0782848	0.00249927	no hit	up
Q9QUN9	Dkk3	Dickkopf-related protein 3	monocolonized-germfree	0.318375	0.00250374	no hit	up
Q2EMV9	Parp14	Protein mono-ADP-ribosyltransferase PARP14	monocolonized-germfree	-0.160426	0.0025431	no hit	down
P60761	Nrgn	Neurogranin	monocolonized-germfree	-0.234573	0.00254491	no hit	down
Q9CXT6	Kdm8	Bifunctional peptidase and arginyl-hydroxylase JMJD5	monocolonized-germfree	-0.237928	0.00255624	no hit	down
O70435	Psma3	Proteasome subunit alpha type-3	monocolonized-germfree	-0.160936	0.0025605	no hit	down
P97314	Csrp2	Cysteine and glycine-rich protein 2	monocolonized-germfree	-0.174554	0.0025605	no hit	down
Q9JME5	Ap3b2	AP-3 complex subunit beta-2	monocolonized-germfree	0.0922401	0.00257447	no hit	up
Q8BG02	Ppp2r2c	Serine/threonine-protein phosphatase 2A 55 kDa regulatory subunit B gamma isoform	monocolonized-germfree	-0.0880743	0.00258586	no hit	down
Q8K070	Samd14	Sterile alpha motif domain-containing protein 14	monocolonized-germfree	-0.107785	0.00258818	no hit	down
P47753	Capza1	F-actin-capping protein subunit alpha-1	monocolonized-germfree	-0.114688	0.0026174	no hit	down
Q9CY18	Snx7	Sorting nexin-7	monocolonized-germfree	0.109204	0.0026174	no hit	up
Q9JLC8	Sacs	Sacsin	monocolonized-germfree	0.0778329	0.0026174	no hit	up
Q921M3	Sf3b3	Splicing factor 3B subunit 3	monocolonized-germfree	-0.106227	0.0026174	no hit	down
Q61103	Dpf2	Zinc finger protein ubi-d4	monocolonized-germfree	-0.130532	0.00263346	no hit	down
Q69ZB3	Tspyl5	Testis-specific Y-encoded-like protein 5	monocolonized-germfree	0.144557	0.00263427	no hit	up
Q01097	Grin2b	Glutamate receptor ionotropic, NMDA 2B	monocolonized-germfree	0.116863	0.00264158	no hit	up
P70392	Rasgrf2	Ras-specific guanine nucleotide-releasing factor 2	monocolonized-germfree	-0.09397	0.00264878	no hit	down
Q8BZ60	Ston2	Stonin-2	monocolonized-germfree	0.121044	0.00264878	no hit	up
Q9CX84	Rgs19	Regulator of G-protein signaling 19	monocolonized-germfree	-0.259278	0.00264957	no hit	down
Q8K4P7	St7l	Suppressor of tumorigenicity 7 protein-like	monocolonized-germfree	0.168333	0.00267207	no hit	up
Q5Y5T2	Zdhhc18	Palmitoyltransferase ZDHHC18	monocolonized-germfree	0.29972	0.00269262	no hit	up
Q8C142	Ldlrap1	Low density lipoprotein receptor adapter protein 1	monocolonized-germfree	-0.513131	0.00269583	no hit	down
Q8R464	Cadm4	Cell adhesion molecule 4	monocolonized-germfree	0.11391	0.00269655	no hit	up
Q99JX1	Taf11	Transcription initiation factor TFIID subunit 11	monocolonized-germfree	-0.231275	0.00269869	no hit	down
Q7TNF8	Tspoap1	Peripheral-type benzodiazepine receptor-associated protein 1	monocolonized-germfree	-0.459329	0.00269869	no hit	down
Q9DCJ5	Ndufa8	NADH dehydrogenase [ubiquinone] 1 alpha subcomplex subunit 8	monocolonized-germfree	-0.0945678	0.00271612	no hit	down
Q68FE8	Znf280d	Zinc finger protein 280D	monocolonized-germfree	0.112968	0.00272271	no hit	up
Q9ERC8	Dscam	Cell adhesion molecule DSCAM	monocolonized-germfree	0.201566	0.00272324	no hit	up
Q99ME2	Wdr6	WD repeat-containing protein 6	monocolonized-germfree	-0.118446	0.00272664	no hit	down
Q8BH95	Echs1	Enoyl-CoA hydratase, mitochondrial	monocolonized-germfree	-0.0922885	0.0027395	no hit	down
Q6P1Y8	Inpp4b	Type II inositol 3,4-bisphosphate 4-phosphatase	monocolonized-germfree	0.0825325	0.00274304	no hit	up
Q8VCM3	Zfyve21	Zinc finger FYVE domain-containing protein 21	monocolonized-germfree	0.225716	0.00274432	no hit	up
Q8K1S4	Unc5a	Netrin receptor UNC5A	monocolonized-germfree	0.12055	0.00276386	no hit	up
P03975	Iap	IgE-binding protein	monocolonized-germfree	0.294317	0.00276831	no hit	up
Q8CGC6	Rbm28	RNA-binding protein 28	monocolonized-germfree	0.112923	0.00278759	no hit	up
Q9CYX7	Rrp15	RRP15-like protein	monocolonized-germfree	0.255677	0.00278966	no hit	up
Q5SS00	Zdbf2	DBF4-type zinc finger-containing protein 2 homolog	monocolonized-germfree	0.128373	0.00279009	no hit	up
Q60605	Myl6	Myosin light polypeptide 6	monocolonized-germfree	-0.0950782	0.00279491	no hit	down
A3KFX0	Nt5c1a	Cytosolic 5'-nucleotidase 1A	monocolonized-germfree	0.154328	0.0028038	no hit	up
P62141	Ppp1cb	Serine/threonine-protein phosphatase PP1-beta catalytic subunit	monocolonized-germfree	0.0667218	0.00281791	no hit	up
O88522	Ikbkg	NF-kappa-B essential modulator	monocolonized-germfree	-0.0725477	0.00283206	no hit	down
Q9ER35	Fn3k	Fructosamine-3-kinase	monocolonized-germfree	-0.0833609	0.00283222	no hit	down
O55040	Nmur1	Neuromedin-U receptor 1	monocolonized-germfree	-0.190124	0.00285087	no hit	down
Q8BH16	Fbxl2	F-box/LRR-repeat protein 2	monocolonized-germfree	0.0809643	0.00285109	no hit	up
Q9DBT3	Ccdc97	Coiled-coil domain-containing protein 97	monocolonized-germfree	0.113289	0.00285189	no hit	up
E9PWW6	Zc3h7a	Zinc finger CCCH type-containing 7 A	monocolonized-germfree	0.128176	0.00285248	no hit	up
Q01730	Rsu1	Ras suppressor protein 1	monocolonized-germfree	-0.0634884	0.00285257	no hit	down
Q9D855	Uqcrb	Cytochrome b-c1 complex subunit 7	monocolonized-germfree	-0.104064	0.00285297	no hit	down
Q9CRB9	Chchd3	MIC	monocolonized-germfree	-0.101647	0.00286748	no hit	down
P08122	Col4a2	Collagen alpha-2(IV) chain	monocolonized-germfree	0.092567	0.00288662	no hit	up
Q3TRM4	Pnpla6	Patatin-like phospholipase domain-containing protein 6	monocolonized-germfree	0.0652111	0.00289343	no hit	up
P22437	Ptgs1	Prostaglandin G/H synthase 1	monocolonized-germfree	0.12419	0.00289343	no hit	up
Q02013	Aqp1	Aquaporin-1	monocolonized-germfree	-0.383021	0.00289393	no hit	down
Q9WV02	Rbmx	RNA-binding motif protein, X chromosome	monocolonized-germfree	-0.0937129	0.00289677	no hit	down
O89116	Vti1a	Vesicle transport through interaction with t-SNAREs homolog 1A	monocolonized-germfree	-0.0834622	0.00290204	no hit	down
Q64362	Aktip	AKT-interacting protein	monocolonized-germfree	-0.0773683	0.00291855	no hit	down
Q810U5	Ccdc50	Coiled-coil domain-containing protein 50	monocolonized-germfree	-0.0728456	0.00293854	no hit	down
Q9DBJ1	Pgam1	Phosphoglycerate mutase 1	monocolonized-germfree	-0.0916301	0.00294803	no hit	down
Q9Z2V5	Hdac6	Histone deacetylase 6	monocolonized-germfree	-0.0928553	0.00294803	no hit	down
Q91WG7	Dgkg	Diacylglycerol kinase gamma	monocolonized-germfree	0.101541	0.00297081	no hit	up
P61027	Rab10	Ras-related protein Rab-10	monocolonized-germfree	-0.107428	0.00299908	no hit	down
P70122	Sbds	Ribosome maturation protein SBDS	monocolonized-germfree	-0.0588514	0.00299908	no hit	down
Q9DB07	Ift46	Intraflagellar transport protein 46 homolog	monocolonized-germfree	0.290766	0.00299908	no hit	up
P61079	Ube2d3	Ubiquitin-conjugating enzyme E2 D3	monocolonized-germfree	0.151258	0.00300589	no hit	up
Q08642	Padi2	Protein-arginine deiminase type-2	monocolonized-germfree	-0.164136	0.00300589	no hit	down
P52875	Tmem165	Transmembrane protein 165	monocolonized-germfree	-0.187727	0.00301363	no hit	down
P97813	Pld2	Phospholipase D2	monocolonized-germfree	-0.10955	0.00301387	no hit	down
Q9CRD2	Emc2	ER membrane protein complex subunit 2	monocolonized-germfree	-0.0939584	0.00301909	no hit	down
O88491	Nsd1	Histone-lysine N-methyltransferase, H3 lysine-36 specific	monocolonized-germfree	-0.0796319	0.00303379	no hit	down
Q8K0W3	Rnf208	RING finger protein 208	monocolonized-germfree	-0.191434	0.00304313	no hit	down
P54276	Msh6	DNA mismatch repair protein Msh6	monocolonized-germfree	0.0750935	0.0030448	no hit	up
Q7TT23	Dnaaf9	Dynein axonemal assembly factor 9	monocolonized-germfree	0.129102	0.00305144	no hit	up
Q3U155	Ccdc174	Coiled-coil domain-containing protein 174	monocolonized-germfree	0.224932	0.00306038	no hit	up
P23708	Nfya	Nuclear transcription factor Y subunit alpha	monocolonized-germfree	-0.131025	0.00306216	no hit	down
P07903	Ercc1	DNA excision repair protein ERCC-1	monocolonized-germfree	0.0842566	0.00308085	no hit	up
B2RXA1	Plcxd2	PI-PLC X domain-containing protein 2	monocolonized-germfree	0.181764	0.00308085	no hit	up
P35330	Icam2	Intercellular adhesion molecule 2	monocolonized-germfree	0.349646	0.00308085	no hit	up
Q9D0E1	Hnrnpm	Heterogeneous nuclear ribonucleoprotein M	monocolonized-germfree	-0.0721499	0.00308493	no hit	down
Q8C7J6	Kctd12b	Potassium channel tetramerisation domain-containing 12b	monocolonized-germfree	-0.101248	0.00309471	no hit	down
P83882	Rpl36a	60S ribosomal protein L36a	monocolonized-germfree	-0.0777675	0.00309612	no hit	down
Q8C0L8	Cog5	Conserved oligomeric Golgi complex subunit 5	monocolonized-germfree	-0.0759956	0.00310997	no hit	down
Q91WN1	Dnajc9	DnaJ homolog subfamily C member 9	monocolonized-germfree	-0.102415	0.00310997	no hit	down
Q6PAT0	Adat3	Probable inactive tRNA-specific adenosine deaminase-like protein 3	monocolonized-germfree	-0.149663	0.00311384	no hit	down
P53810	Pitpna	Phosphatidylinositol transfer protein alpha isoform	monocolonized-germfree	-0.0748047	0.00312639	no hit	down
Q8CJH3	Plxnb1	Plexin-B1	monocolonized-germfree	0.0741785	0.00312968	no hit	up
Q99PU5	Acsbg1	Long-chain-fatty-acid--CoA ligase ACSBG1	monocolonized-germfree	-0.0918513	0.00312968	no hit	down
O88696	Clpp	ATP-dependent Clp protease proteolytic subunit, mitochondrial	monocolonized-germfree	-0.131171	0.00313179	no hit	down
Q2TPA8	Hsdl2	Hydroxysteroid dehydrogenase-like protein 2	monocolonized-germfree	-0.066921	0.00314646	no hit	down
Q9CZD3	Gars1	Glycine--tRNA ligase	monocolonized-germfree	-0.0692276	0.00318052	no hit	down
Q9QXG4	Acss2	Acetyl-coenzyme A synthetase, cytoplasmic	monocolonized-germfree	-0.0747242	0.00318683	no hit	down
Q91XX1	Pcdhgc3	Protocadherin gamma C3	monocolonized-germfree	-0.155372	0.00318708	no hit	down
P83887	Tubg1	Tubulin gamma-1 chain	monocolonized-germfree	-0.10394	0.0031987	no hit	down
Q8VC66	Ssx2ip	Afadin- and alpha-actinin-binding protein	monocolonized-germfree	-0.104115	0.0031987	no hit	down
A2ALI5	Ajap1	Adherens junction-associated protein 1	monocolonized-germfree	0.126285	0.00320829	no hit	up
Q80X32		UPF0461 protein C5orf24 homolog	monocolonized-germfree	-0.122798	0.00321418	no hit	down
Q8C008	Dzank1	Double zinc ribbon and ankyrin repeat-containing protein 1	monocolonized-germfree	0.0648927	0.00321418	no hit	up
Q3TVI4	Hexim2	Protein HEXIM2	monocolonized-germfree	-0.260331	0.00321837	no hit	down
Q8BMA6	Srp68	Signal recognition particle subunit SRP68	monocolonized-germfree	-0.0597028	0.00322324	no hit	down
Q9WTS2	Fut8	Alpha-(1,6)-fucosyltransferase	monocolonized-germfree	0.134519	0.00322324	no hit	up
Q9QZ49	Ubxn8	UBX domain-containing protein 8	monocolonized-germfree	0.168169	0.00322324	no hit	up
Q8WTY4	Ciapin1	Anamorsin	monocolonized-germfree	0.108675	0.00322324	no hit	up
Q6PCZ4	Magee1	Melanoma-associated antigen E1	monocolonized-germfree	0.0948253	0.00324863	no hit	up
P61028	Rab8b	Ras-related protein Rab-8B	monocolonized-germfree	-0.193664	0.00324994	no hit	down
P82349	Sgcb	Beta-sarcoglycan	monocolonized-germfree	-0.150769	0.00325849	no hit	down
Q5SQF8	Sap30l	Histone deacetylase complex subunit SAP30L	monocolonized-germfree	-0.0994622	0.00327699	no hit	down
P63054	Pcp4	Calmodulin regulator protein PCP4	monocolonized-germfree	-0.355841	0.00331126	no hit	down
Q61024	Asns	Asparagine synthetase [glutamine-hydrolyzing]	monocolonized-germfree	-0.0718653	0.00331194	no hit	down
O55023	Impa1	Inositol monophosphatase 1	monocolonized-germfree	-0.0767926	0.00331794	no hit	down
P31361	Pou3f3	POU domain, class 3, transcription factor 3	monocolonized-germfree	0.233742	0.00331836	no hit	up
Q9CWR0	Arhgef25	Rho guanine nucleotide exchange factor 25	monocolonized-germfree	0.184289	0.00334175	no hit	up
Q9CPT3	Nanp	N-acylneuraminate-9-phosphatase	monocolonized-germfree	-0.107916	0.00334193	no hit	down
Q62419	Sh3gl1	Endophilin-A2	monocolonized-germfree	-0.100295	0.00338756	no hit	down
Q9CQ89	Cuta	Protein CutA	monocolonized-germfree	0.212956	0.00342023	no hit	up
Q9Z0F8	Adam17	Disintegrin and metalloproteinase domain-containing protein 17	monocolonized-germfree	-0.118511	0.00342023	no hit	down
Q9CR26	Vta1	Vacuolar protein sorting-associated protein VTA1 homolog	monocolonized-germfree	-0.0857712	0.00342905	no hit	down
Q8R2M2	Dnttip2	Deoxynucleotidyltransferase terminal-interacting protein 2	monocolonized-germfree	0.109652	0.00343654	no hit	up
Q68ED7	Crtc1	CREB-regulated transcription coactivator 1	monocolonized-germfree	-0.124627	0.00343654	no hit	down
Q99MU3	Adar	Double-stranded RNA-specific adenosine deaminase	monocolonized-germfree	0.0714186	0.00343757	no hit	up
Q8BHZ0	Cyria	CYFIP-related Rac1 interactor A	monocolonized-germfree	-0.0800438	0.00344653	no hit	down
Q91WD1	Polr3d	DNA-directed RNA polymerase III subunit RPC4	monocolonized-germfree	0.142462	0.00344653	no hit	up
Q61923	Kcna6	Potassium voltage-gated channel subfamily A member 6	monocolonized-germfree	0.117158	0.00344653	no hit	up
Q63829	Commd3	COMM domain-containing protein 3	monocolonized-germfree	-0.134129	0.00344704	no hit	down
Q8C0V0	Tlk1	Serine/threonine-protein kinase tousled-like 1	monocolonized-germfree	-0.0771702	0.00344704	no hit	down
Q78IK2	Atp5mk	ATP synthase membrane subunit K, mitochondrial	monocolonized-germfree	-0.29677	0.00345818	no hit	down
Q922D4	Ppp6r3	Serine/threonine-protein phosphatase 6 regulatory subunit 3	monocolonized-germfree	0.101058	0.00346044	no hit	up
Q9JKV5	Scamp4	Secretory carrier-associated membrane protein 4	monocolonized-germfree	0.221697	0.00346044	no hit	up
Q80TR8	Dcaf1	DDB1- and CUL4-associated factor 1	monocolonized-germfree	0.160767	0.00346044	no hit	up
Q6ZWV3	Rpl10	60S ribosomal protein L10	monocolonized-germfree	0.0659103	0.00346044	no hit	up
P18572	Bsg	Basigin	monocolonized-germfree	-0.0870847	0.00346044	no hit	down
P35979	Rpl12	60S ribosomal protein L12	monocolonized-germfree	-0.0823137	0.00346584	no hit	down
P55258	Rab8a	Ras-related protein Rab-8A	monocolonized-germfree	-0.179561	0.00347519	no hit	down
Q91ZW2	Pofut1	GDP-fucose protein O-fucosyltransferase 1	monocolonized-germfree	0.202998	0.00348597	no hit	up
Q3UFS0	Zyg11b	Protein zyg-11 homolog B	monocolonized-germfree	0.0575445	0.00348714	no hit	up
Q80TM9	Nisch	Nischarin	monocolonized-germfree	-0.0679954	0.00348926	no hit	down
Q8BGT8	Phyhipl	Phytanoyl-CoA hydroxylase-interacting protein-like	monocolonized-germfree	-0.0756695	0.00349903	no hit	down
A0A2R8VKG2	D430041D05Rik	RIKEN cDNA D430041D05 gene	monocolonized-germfree	0.11026	0.00350338	no hit	up
P97315	Csrp1	Cysteine and glycine-rich protein 1	monocolonized-germfree	-0.0792289	0.00350827	no hit	down
Q99MP3	Calcb	Calcitonin gene-related peptide 2	monocolonized-germfree	-0.68921	0.00351349	hit	down
Q60857	Slc6a4	Sodium-dependent serotonin transporter	monocolonized-germfree	0.128463	0.00351349	no hit	up
Q62432	Smad2	Mothers against decapentaplegic homolog 2	monocolonized-germfree	0.0905835	0.00351349	no hit	up
Q8R3Q2	Ppp6r2	Serine/threonine-protein phosphatase 6 regulatory subunit 2	monocolonized-germfree	0.0585182	0.00351349	no hit	up
Q6PA06	Atl2	Atlastin-2	monocolonized-germfree	-0.0854089	0.00351349	no hit	down
P97797	Sirpa	Tyrosine-protein phosphatase non-receptor type substrate 1	monocolonized-germfree	-0.0938529	0.00351349	no hit	down
Q9QVN7	Tcea2	Transcription elongation factor A protein 2	monocolonized-germfree	-0.1188	0.0035151	no hit	down
Q8K409	Polb	DNA polymerase beta	monocolonized-germfree	-0.102966	0.00351822	no hit	down
P23475	Xrcc6	X-ray repair cross-complementing protein 6	monocolonized-germfree	-0.377565	0.00352803	no hit	down
Q8VC03	Eml3	Echinoderm microtubule-associated protein-like 3	monocolonized-germfree	0.195072	0.00353138	no hit	up
Q8CHD8	Rab11fip3	Rab11 family-interacting protein 3	monocolonized-germfree	-0.531579	0.00353138	no hit	down
Q03141	Mark3	MAP/microtubule affinity-regulating kinase 3	monocolonized-germfree	-0.0653443	0.00354206	no hit	down
Q9DB34	Chmp2a	Charged multivesicular body protein 2a	monocolonized-germfree	-0.0741144	0.0035433	no hit	down
Q9D172	Gatd3	Glutamine amidotransferase-like class 1 domain-containing protein 3, mitochondrial	monocolonized-germfree	-0.119932	0.00354954	no hit	down
P49117	Nr2c2	Nuclear receptor subfamily 2 group C member 2	monocolonized-germfree	-0.0668549	0.00356019	no hit	down
P11404	Fabp3	Fatty acid-binding protein, heart	monocolonized-germfree	-0.0845497	0.00356512	no hit	down
Q62418	Dbnl	Drebrin-like protein	monocolonized-germfree	-0.0902013	0.00356602	no hit	down
Q9D8T2	Gsdmd	Gasdermin-D	monocolonized-germfree	0.508117	0.00356656	no hit	up
Q8VHH5	Agap3	Arf-GAP with GTPase, ANK repeat and PH domain-containing protein 3	monocolonized-germfree	-0.0816998	0.00357223	no hit	down
Q9CWZ3	Rbm8a	RNA-binding protein 8A	monocolonized-germfree	-0.101136	0.00357223	no hit	down
Q8BUY8	Gprasp2	G-protein coupled receptor-associated sorting protein 2	monocolonized-germfree	-0.09333	0.00357544	no hit	down
P17742	Ppia	Peptidyl-prolyl cis-trans isomerase A	monocolonized-germfree	-0.0968672	0.00358091	no hit	down
A2APX8	Scn1a	Sodium channel protein type 1 subunit alpha	monocolonized-germfree	0.120489	0.0036038	no hit	up
Q69ZN6	Gnptab	N-acetylglucosamine-1-phosphotransferase subunits alpha/beta	monocolonized-germfree	0.0930353	0.00360447	no hit	up
Q8VE22	Mrps23	28S ribosomal protein S23, mitochondrial	monocolonized-germfree	-0.0818902	0.00360727	no hit	down
Q8R422	Cd109	CD109 antigen	monocolonized-germfree	0.0982844	0.00361632	no hit	up
Q91WJ0	Frs3	Fibroblast growth factor receptor substrate 3	monocolonized-germfree	0.121679	0.00361632	no hit	up
Q9Z179	Shcbp1	SHC SH2 domain-binding protein 1	monocolonized-germfree	-0.299676	0.00361952	no hit	down
Q8BGI4	Fam13a	Protein FAM13A	monocolonized-germfree	0.49015	0.00362328	no hit	up
Q8K2H3	Fam13b	Protein FAM13B	monocolonized-germfree	0.49015	0.00362328	no hit	up
Q9CRT8	Xpot	Exportin-T	monocolonized-germfree	-0.0809853	0.00362328	no hit	down
Q91X21	Kiaa2013	Uncharacterized protein KIAA2013	monocolonized-germfree	-0.30171	0.00364399	no hit	down
P63082	Atp6v0c	V-type proton ATPase 16 kDa proteolipid subunit c	monocolonized-germfree	0.139204	0.00368125	no hit	up
Q8WUR0		Protein C19orf12 homolog	monocolonized-germfree	0.271329	0.00369844	no hit	up
Q8K205	Pop1	Processing of 1, ribonuclease P/MRP family, (S. cerevisiae)	monocolonized-germfree	0.0896779	0.00372933	no hit	up
O35963	Rab33b	Ras-related protein Rab-33B	monocolonized-germfree	-0.210658	0.00373097	no hit	down
P97473	Tarbp2	RISC-loading complex subunit TARBP2	monocolonized-germfree	-0.151989	0.00373167	no hit	down
O08582	Gtpbp1	GTP-binding protein 1	monocolonized-germfree	-0.0605206	0.00373637	no hit	down
E9PWI5	Or55b3	Olfactory receptor	monocolonized-germfree	-0.207373	0.00373637	no hit	down
O70342	Npy5r	Neuropeptide Y receptor type 5	monocolonized-germfree	0.14922	0.00375123	no hit	up
P63271	Supt4h1a	Transcription elongation factor SPT4-A	monocolonized-germfree	-0.120722	0.00377907	no hit	down
Q9CX00	Ist1	IST1 homolog	monocolonized-germfree	-0.0764912	0.00379455	no hit	down
Q80Y61	Baiap2l2	Brain-specific angiogenesis inhibitor 1-associated protein 2-like protein 2	monocolonized-germfree	0.170972	0.00380967	no hit	up
Q3V3Q7	Pacs2	Phosphofurin acidic cluster sorting protein 2	monocolonized-germfree	0.0740277	0.00383358	no hit	up
Q504M8	Rab26	Ras-related protein Rab-26	monocolonized-germfree	-0.232491	0.00383831	no hit	down
Q8BXC6	Commd2	COMM domain-containing protein 2	monocolonized-germfree	-0.0784373	0.00384125	no hit	down
Q80V70	Megf6	Multiple epidermal growth factor-like domains protein 6	monocolonized-germfree	0.280967	0.00385158	no hit	up
Q8VED9	Lgalsl	Galectin-related protein	monocolonized-germfree	-0.137131	0.00385158	no hit	down
A2ASI5	Scn3a	Sodium channel protein type 3 subunit alpha	monocolonized-germfree	0.119659	0.00385307	no hit	up
Q80VD1	Fam98b	Protein FAM98B	monocolonized-germfree	-0.0936282	0.00385495	no hit	down
Q9CXK8	Nip7	60S ribosome subunit biogenesis protein NIP7 homolog	monocolonized-germfree	-0.293244	0.00386282	no hit	down
P08226	Apoe	Apolipoprotein E	monocolonized-germfree	-0.0866961	0.00387128	no hit	down
Q9EQK7	Icmt	Protein-S-isoprenylcysteine O-methyltransferase	monocolonized-germfree	-0.122421	0.00388115	no hit	down
Q7TMM9	Tubb2a	Tubulin beta-2A chain	monocolonized-germfree	-0.0688722	0.00389037	no hit	down
P70290	Mpp1	55 kDa erythrocyte membrane protein	monocolonized-germfree	-0.107469	0.00392076	no hit	down
Q60692	Psmb6	Proteasome subunit beta type-6	monocolonized-germfree	-0.0928152	0.00392666	no hit	down
Q8BUN5	Smad3	Mothers against decapentaplegic homolog 3	monocolonized-germfree	0.0974896	0.00392737	no hit	up
Q8JZY2	Commd10	COMM domain-containing protein 10	monocolonized-germfree	0.103168	0.00393229	no hit	up
Q9CWF2	Tubb2b	Tubulin beta-2B chain	monocolonized-germfree	-0.0688498	0.00394463	no hit	down
Q9CWX2	Ndufaf1	Complex I intermediate-associated protein 30, mitochondrial	monocolonized-germfree	-0.0621493	0.00396799	no hit	down
P47743	Grm8	Metabotropic glutamate receptor 8	monocolonized-germfree	0.0932294	0.00397167	no hit	up
P70296	Pebp1	Phosphatidylethanolamine-binding protein 1	monocolonized-germfree	-0.117664	0.00397167	no hit	down
Q9JJV5	Cacng3	Voltage-dependent calcium channel gamma-3 subunit	monocolonized-germfree	0.129405	0.00398224	no hit	up
Q91XU0	Wrnip1	ATPase WRNIP1	monocolonized-germfree	-0.0588364	0.00400126	no hit	down
O89110	Casp8	Caspase-8	monocolonized-germfree	0.1702	0.00401027	no hit	up
Q8K386	Rab15	Ras-related protein Rab-15	monocolonized-germfree	-0.149176	0.00401486	no hit	down
Q9D0M3	Cyc1	Cytochrome c1, heme protein, mitochondrial	monocolonized-germfree	-0.0890223	0.00402035	no hit	down
Q8BP67	Rpl24	60S ribosomal protein L24	monocolonized-germfree	-0.11004	0.00402035	no hit	down
Q3UEB3	Puf60	Poly(U)-binding-splicing factor PUF60	monocolonized-germfree	-0.0647718	0.00403316	no hit	down
P43276	H1-5	Histone H1.5	monocolonized-germfree	-0.155369	0.00403518	no hit	down
Q8CG50	Rab43	Ras-related protein Rab-43	monocolonized-germfree	-0.226601	0.00403957	no hit	down
Q9EPB4	Pycard	Apoptosis-associated speck-like protein containing a CARD	monocolonized-germfree	-0.323064	0.00404826	no hit	down
Q91V81	Rbm42	RNA-binding protein 42	monocolonized-germfree	-0.16896	0.00405075	no hit	down
Q60584	Fbxw2	F-box/WD repeat-containing protein 2	monocolonized-germfree	0.125249	0.00405369	no hit	up
Q9D1X9	Tmem50b	Transmembrane protein 50B	monocolonized-germfree	0.169171	0.00405369	no hit	up
E9Q512	Trip11	Thyroid hormone receptor interactor 11	monocolonized-germfree	0.0735125	0.00405931	no hit	up
Q8R307	Vps18	Vacuolar protein sorting-associated protein 18 homolog	monocolonized-germfree	-0.0486512	0.00408426	no hit	down
Q9CQL5	Mrpl18	39S ribosomal protein L18, mitochondrial	monocolonized-germfree	-0.113631	0.00408492	no hit	down
Q8VHQ9	Acot11	Acyl-coenzyme A thioesterase 11	monocolonized-germfree	-0.0830385	0.00409739	no hit	down
A1L314	Mpeg1	Macrophage-expressed gene 1 protein	monocolonized-germfree	-0.198725	0.00410386	no hit	down
Q80UK0	Sestd1	SEC14 domain and spectrin repeat-containing protein 1	monocolonized-germfree	0.0938172	0.00410919	no hit	up
Q9CQ88	Tspan31	Tetraspanin-31	monocolonized-germfree	0.152633	0.00410919	no hit	up
Q8R344	Ccdc12	Coiled-coil domain-containing protein 12	monocolonized-germfree	-0.125909	0.00411933	no hit	down
P62746	Rhob	Rho-related GTP-binding protein RhoB	monocolonized-germfree	0.099269	0.00412595	no hit	up
Q99MK8	Grk2	Beta-adrenergic receptor kinase 1	monocolonized-germfree	-0.0946898	0.00412595	no hit	down
Q9QYI5	Dnajb2	DnaJ homolog subfamily B member 2	monocolonized-germfree	-0.107164	0.00412595	no hit	down
Q3UBX0	Tmem109	Transmembrane protein 109	monocolonized-germfree	0.126988	0.00415249	no hit	up
Q3UHK6	Tenm4	Teneurin-4	monocolonized-germfree	0.0586973	0.00415485	no hit	up
L7MU96	Pramel30	PRAME-like 30	monocolonized-germfree	0.352751	0.00415565	no hit	up
L7MU96	Pramel30	PRAME-like 30	monocolonized-germfree	0.352751	0.00415565	no hit	up
L7MU96	Pramel30	PRAME-like 30	monocolonized-germfree	0.352751	0.00415565	no hit	up
L7MU96	Pramel30	PRAME-like 30	monocolonized-germfree	0.352751	0.00415565	no hit	up
L7MU96	Pramel30	PRAME-like 30	monocolonized-germfree	0.352751	0.00415565	no hit	up
L7MU96	Pramel30	PRAME-like 30	monocolonized-germfree	0.352751	0.00415565	no hit	up
L7MU96	Pramel30	PRAME-like 30	monocolonized-germfree	0.352751	0.00415565	no hit	up
P36898	Bmpr1b	Bone morphogenetic protein receptor type-1B	monocolonized-germfree	0.141911	0.0041731	no hit	up
Q99NH0	Ankrd17	Ankyrin repeat domain-containing protein 17	monocolonized-germfree	0.0717463	0.00417601	no hit	up
M0QWN7	Usp35	Ubiquitin-specific peptidase 35	monocolonized-germfree	0.065208	0.00419049	no hit	up
Q6GYP7	Ralgapa1	Ral GTPase-activating protein subunit alpha-1	monocolonized-germfree	0.0670874	0.00419049	no hit	up
Q9CXR1	Dhrs7	Dehydrogenase/reductase SDR family member 7	monocolonized-germfree	-0.0695697	0.00419049	no hit	down
Q8BGQ4	Pomt2	Protein O-mannosyl-transferase 2	monocolonized-germfree	0.371158	0.00420529	no hit	up
P70452	Stx4	Syntaxin-4	monocolonized-germfree	0.138894	0.00421875	no hit	up
P06802	Enpp1	Ectonucleotide pyrophosphatase/phosphodiesterase family member 1	monocolonized-germfree	0.107277	0.0042314	no hit	up
Q3UHI4	Tmed8	Protein TMED8	monocolonized-germfree	-0.0997791	0.00423288	no hit	down
Q6P1E1	Zmiz1	Zinc finger MIZ domain-containing protein 1	monocolonized-germfree	0.0802304	0.00423288	no hit	up
O70589	Cask	Peripheral plasma membrane protein CASK	monocolonized-germfree	-0.0608651	0.00423879	no hit	down
Q80XC2	Trmt61a	tRNA (adenine(58)-N(1))-methyltransferase catalytic subunit TRMT61A	monocolonized-germfree	0.111168	0.00424469	no hit	up
Q9Z2D8	Mbd3	Methyl-CpG-binding domain protein 3	monocolonized-germfree	-0.066776	0.00425388	no hit	down
P56371	Rab4a	Ras-related protein Rab-4A	monocolonized-germfree	-0.210757	0.00426224	no hit	down
Q8BVP5	Csnk1g2	Casein kinase I isoform gamma-2	monocolonized-germfree	0.0744403	0.0042624	no hit	up
Q9D0Y8	Mrpl52	39S ribosomal protein L52, mitochondrial	monocolonized-germfree	0.154575	0.00429298	no hit	up
O88952	Lin7c	Protein lin-7 homolog C	monocolonized-germfree	-0.0926956	0.00429298	no hit	down
Q60780	Gas7	Growth arrest-specific protein 7	monocolonized-germfree	-0.112065	0.00429298	no hit	down
Q9QUG2	Polk	DNA polymerase kappa	monocolonized-germfree	0.204292	0.00429503	no hit	up
Q91W39	Ncoa5	Nuclear receptor coactivator 5	monocolonized-germfree	-0.0767049	0.00429503	no hit	down
Q8QZR0	Tram1l1	Translocating chain-associated membrane protein 1-like 1	monocolonized-germfree	0.132412	0.00429503	no hit	up
Q8VCR2	Hsd17b13	17-beta-hydroxysteroid dehydrogenase 13	monocolonized-germfree	-0.159634	0.00430199	no hit	down
Q9CQH7	Btf3l4	Transcription factor BTF3 homolog 4	monocolonized-germfree	-0.321454	0.00430478	no hit	down
Q8K2X3	Stn1	CST complex subunit STN1	monocolonized-germfree	-0.093594	0.00430742	no hit	down
Q91ZR1	Rab4b	Ras-related protein Rab-4B	monocolonized-germfree	-0.183993	0.00430933	no hit	down
P48453	Ppp3cb	Serine/threonine-protein phosphatase 2B catalytic subunit beta isoform	monocolonized-germfree	-0.0920696	0.00430933	no hit	down
Q9Z130	Hnrnpdl	Heterogeneous nuclear ribonucleoprotein D-like	monocolonized-germfree	-0.101461	0.00431021	no hit	down
Q8C4G9	Adgra1	Adhesion G protein-coupled receptor A1	monocolonized-germfree	0.133093	0.00431049	no hit	up
Q9D4F2	Plpp6	Polyisoprenoid diphosphate/phosphate phosphohydrolase PLPP6	monocolonized-germfree	0.133573	0.00431049	no hit	up
Q64152	Btf3	Transcription factor BTF3	monocolonized-germfree	-0.352752	0.00431776	no hit	down
Q8JZN7	Rhot2	Mitochondrial Rho GTPase 2	monocolonized-germfree	-0.14295	0.00432255	no hit	down
A2AKX3	Setx	Probable helicase senataxin	monocolonized-germfree	0.208784	0.0043339	no hit	up
Q9ES00	Ube4b	Ubiquitin conjugation factor E4 B	monocolonized-germfree	0.0860023	0.00433849	no hit	up
Q6PGB8	Smarca1	Probable global transcription activator SNF2L1	monocolonized-germfree	0.0803371	0.0043474	no hit	up
Q99KE3	Dok4	Docking protein 4	monocolonized-germfree	-0.359702	0.00435897	no hit	down
Q8CG79	Tp53bp2	Apoptosis-stimulating of p53 protein 2	monocolonized-germfree	0.10897	0.00436574	no hit	up
Q8R081	Hnrnpl	Heterogeneous nuclear ribonucleoprotein L	monocolonized-germfree	-0.0763392	0.00437347	no hit	down
Q923E4	Sirt1	NAD-dependent protein deacetylase sirtuin-1	monocolonized-germfree	0.12494	0.00438581	no hit	up
Q64436	Atp4a	Potassium-transporting ATPase alpha chain 1	monocolonized-germfree	0.142939	0.00438644	no hit	up
Q3UHH2	Slc22a23	Solute carrier family 22 member 23	monocolonized-germfree	0.0814204	0.00439	no hit	up
P47963	Rpl13	60S ribosomal protein L13	monocolonized-germfree	-0.0620909	0.00439356	no hit	down
Q04887	Sox9	Transcription factor SOX-9	monocolonized-germfree	0.0912804	0.00442444	no hit	up
P35283	Rab12	Ras-related protein Rab-12	monocolonized-germfree	-0.176895	0.00443115	no hit	down
Q7TMY4	Thoc7	THO complex subunit 7 homolog	monocolonized-germfree	-0.0877746	0.00444758	no hit	down
Q921N6	Ddx27	Probable ATP-dependent RNA helicase DDX27	monocolonized-germfree	-0.153694	0.00446681	no hit	down
Q9Z0H3	Smarcb1	SWI/SNF-related matrix-associated actin-dependent regulator of chromatin subfamily B member 1	monocolonized-germfree	-0.0805985	0.0044826	no hit	down
Q9WTX8	Mad1l1	Mitotic spindle assembly checkpoint protein MAD1	monocolonized-germfree	-0.0668144	0.00448662	no hit	down
Q3UJK4	Gtpbp2	GTP-binding protein 2	monocolonized-germfree	0.130391	0.00450141	no hit	up
O08738	Casp6	Caspase-6	monocolonized-germfree	0.237375	0.00450971	no hit	up
Q8VCZ6	Sgsm3	Small G protein signaling modulator 3	monocolonized-germfree	0.0687517	0.00453794	no hit	up
Q08481	Pecam1	Platelet endothelial cell adhesion molecule	monocolonized-germfree	0.102383	0.00453794	no hit	up
P54775	Psmc4	26S proteasome regulatory subunit 6B	monocolonized-germfree	-0.0811794	0.00453794	no hit	down
Q9CX30	Yif1b	Protein YIF1B	monocolonized-germfree	-0.281643	0.00454926	no hit	down
Q08509	Eps8	Epidermal growth factor receptor kinase substrate 8	monocolonized-germfree	-0.0805578	0.00456268	no hit	down
Q6P8I4	Pcnp	PEST proteolytic signal-containing nuclear protein	monocolonized-germfree	-0.135113	0.00456268	no hit	down
Q99M51	Nck1	Cytoplasmic protein NCK1	monocolonized-germfree	-0.100197	0.00458424	no hit	down
Q60714	Slc27a1	Long-chain fatty acid transport protein 1	monocolonized-germfree	-0.0880245	0.00459519	no hit	down
Q921G6	Lrch4	Leucine-rich repeat and calponin homology domain-containing protein 4	monocolonized-germfree	-0.168272	0.00461756	no hit	down
E9PXQ7	Pcdh10	Protocadherin 10	monocolonized-germfree	0.0774659	0.00462915	no hit	up
Q9D7A6	Srp19	Signal recognition particle 19 kDa protein	monocolonized-germfree	-0.172319	0.00463804	no hit	down
Q9D8B4	Ndufa11	NADH dehydrogenase [ubiquinone] 1 alpha subcomplex subunit 11	monocolonized-germfree	-0.114416	0.00463804	no hit	down
Q9ERI5	Jmjd6	Bifunctional arginine demethylase and lysyl-hydroxylase JMJD6	monocolonized-germfree	0.0913887	0.00464527	no hit	up
Q9Z1T1	Ap3b1	AP-3 complex subunit beta-1	monocolonized-germfree	0.0732705	0.00466381	no hit	up
Q8VC52	Rbpms2	RNA-binding protein with multiple splicing 2	monocolonized-germfree	0.26203	0.00467152	no hit	up
Q8C878	Uba3	NEDD8-activating enzyme E1 catalytic subunit	monocolonized-germfree	-0.073593	0.00469796	no hit	down
Q9JKB1	Uchl3	Ubiquitin carboxyl-terminal hydrolase isozyme L3	monocolonized-germfree	-0.0925439	0.00469796	no hit	down
P50518	Atp6v1e1	V-type proton ATPase subunit E 1	monocolonized-germfree	-0.101689	0.00469796	no hit	down
P28651	Ca8	Carbonic anhydrase-related protein	monocolonized-germfree	-0.138965	0.00469796	no hit	down
A6X919	Dpy19l1	Probable C-mannosyltransferase DPY19L1	monocolonized-germfree	0.112326	0.00469796	no hit	up
Q9WVC3	Cav2	Caveolin-2	monocolonized-germfree	0.154159	0.00469796	no hit	up
Q1HKZ5	Map3k13	Mitogen-activated protein kinase kinase kinase 13	monocolonized-germfree	0.0793851	0.00470967	no hit	up
Q9CXA2	L3hypdh	Trans-L-3-hydroxyproline dehydratase	monocolonized-germfree	0.178984	0.00471764	no hit	up
Q8R409	Hexim1	Protein HEXIM1	monocolonized-germfree	-0.156006	0.00471764	no hit	down
P28740	Kif2a	Kinesin-like protein KIF2A	monocolonized-germfree	-0.0466864	0.0047224	no hit	down
Q03958	Pfdn6	Prefoldin subunit 6	monocolonized-germfree	-0.11071	0.0047224	no hit	down
Q8C5K5		Uncharacterized protein CXorf38 homolog	monocolonized-germfree	0.083684	0.0047224	no hit	up
P10493	Nid1	Nidogen-1	monocolonized-germfree	0.0635414	0.00473148	no hit	up
Q8VCK5	Klhl20	Kelch-like protein 20	monocolonized-germfree	0.0862845	0.00474203	no hit	up
B2RX14	Tut4	Terminal uridylyltransferase 4	monocolonized-germfree	0.093598	0.00474617	no hit	up
Q7TT45	Rragd	Ras-related GTP-binding protein D	monocolonized-germfree	-0.119424	0.00475455	no hit	down
P42867	Dpagt1	UDP-N-acetylglucosamine--dolichyl-phosphate N-acetylglucosaminephosphotransferase	monocolonized-germfree	0.12782	0.00475493	no hit	up
Q3TQI7		Splicing factor C9orf78 homolog	monocolonized-germfree	-0.0856529	0.00475952	no hit	down
Q8BJG4	Mob3c	MOB kinase activator 3C	monocolonized-germfree	0.316183	0.00477677	no hit	up
Q3UF64	Rnft2	RING finger and transmembrane domain-containing protein 2	monocolonized-germfree	0.0853762	0.00478472	no hit	up
Q9CQY5	Magt1	Magnesium transporter protein 1	monocolonized-germfree	-0.101004	0.00480296	no hit	down
P70670	Naca	Nascent polypeptide-associated complex subunit alpha, muscle-specific form	monocolonized-germfree	0.0908444	0.00481617	no hit	up
P00416	mt-Co3	Cytochrome c oxidase subunit 3	monocolonized-germfree	0.152059	0.00482145	no hit	up
P48377	Rfx1	MHC class II regulatory factor RFX1	monocolonized-germfree	0.0914468	0.00482232	no hit	up
Q9JKF7	Mrpl39	39S ribosomal protein L39, mitochondrial	monocolonized-germfree	-0.073809	0.00482735	no hit	down
Q8BLF1	Nceh1	Neutral cholesterol ester hydrolase 1	monocolonized-germfree	-0.052895	0.00482844	no hit	down
Q9Z307	Kcnj16	Inward rectifier potassium channel 16	monocolonized-germfree	-0.205447	0.00486066	no hit	down
Q9CQ10	Chmp3	Charged multivesicular body protein 3	monocolonized-germfree	0.0805071	0.00488888	no hit	up
O89001	Cpd	Carboxypeptidase D	monocolonized-germfree	0.106882	0.00488888	no hit	up
Q99LJ5	Cmtm3	CKLF-like MARVEL transmembrane domain-containing protein 3	monocolonized-germfree	0.350291	0.00488999	no hit	up
Q8BWB6	Steap2	Metalloreductase STEAP2	monocolonized-germfree	-0.109191	0.00489072	no hit	down
Q9D1E6	Tbcb	Tubulin-folding cofactor B	monocolonized-germfree	-0.0858501	0.00489072	no hit	down
Q9JKM7	Rab37	Ras-related protein Rab-37	monocolonized-germfree	-0.198587	0.00489072	no hit	down
Q5NCJ1	Rapgef6	Rap guanine nucleotide exchange factor (GEF) 6	monocolonized-germfree	-0.0936608	0.00489396	no hit	down
Q9D0Q7	Mrpl45	39S ribosomal protein L45, mitochondrial	monocolonized-germfree	-0.0889204	0.0048977	no hit	down
Q8BKS9	Pum3	Pumilio homolog 3	monocolonized-germfree	-0.350444	0.00490442	no hit	down
Q9JJJ7	Porcn	Protein-serine O-palmitoleoyltransferase porcupine	monocolonized-germfree	0.120997	0.00490958	no hit	up
Q80XG9	Lrrtm4	Leucine-rich repeat transmembrane neuronal protein 4	monocolonized-germfree	0.0801659	0.00490958	no hit	up
Q69ZR9	Tasor	Protein TASOR	monocolonized-germfree	0.0615544	0.00490958	no hit	up
O35343	Kpna4	Importin subunit alpha-3	monocolonized-germfree	-0.085302	0.00493013	no hit	down
Q99JP0	Map4k3	Mitogen-activated protein kinase kinase kinase kinase 3	monocolonized-germfree	-0.0608194	0.00493082	no hit	down
Q06806	Tie1	Tyrosine-protein kinase receptor Tie-1	monocolonized-germfree	-0.231516	0.00495275	no hit	down
Q6NZQ4	Paxip1	PAX-interacting protein 1	monocolonized-germfree	0.370872	0.00495453	no hit	up
Q99PL6	Ubxn6	UBX domain-containing protein 6	monocolonized-germfree	-0.0978259	0.00496082	no hit	down
Q9R0G7	Zeb2	Zinc finger E-box-binding homeobox 2	monocolonized-germfree	0.110863	0.0049732	no hit	up
P25425	Pou2f1	POU domain, class 2, transcription factor 1	monocolonized-germfree	0.131514	0.00497905	no hit	up
Q9DBY0	Foxp4	Forkhead box protein P4	monocolonized-germfree	0.271065	0.00500076	no hit	up
O54942	Cldn5	Claudin-5	monocolonized-germfree	0.19816	0.00501195	no hit	up
A0A494BB10	Gm50478	Predicted gene, 50478	monocolonized-germfree	-0.197483	0.00501757	no hit	down
O54734	Ddost	Dolichyl-diphosphooligosaccharide--protein glycosyltransferase 48 kDa subunit	monocolonized-germfree	-0.0995829	0.00501757	no hit	down
Q7TQ95	Lnpk	Endoplasmic reticulum junction formation protein lunapark	monocolonized-germfree	-0.120118	0.00501757	no hit	down
Q8R2W9	Pank3	Pantothenate kinase 3	monocolonized-germfree	0.08603	0.00502166	no hit	up
Q8BXK8	Agap1	Arf-GAP with GTPase, ANK repeat and PH domain-containing protein 1	monocolonized-germfree	-0.0653595	0.00502498	no hit	down
Q8BG58	P4htm	Transmembrane prolyl 4-hydroxylase	monocolonized-germfree	0.147717	0.00502521	no hit	up
Q8BGD9	Eif4b	Eukaryotic translation initiation factor 4B	monocolonized-germfree	-0.0713243	0.00502602	no hit	down
Q8BTJ4	Enpp4	Bis(5'-adenosyl)-triphosphatase enpp4	monocolonized-germfree	0.0700026	0.00503821	no hit	up
P34971	Adrb1	Beta-1 adrenergic receptor	monocolonized-germfree	-0.160771	0.00505807	no hit	down
P62334	Psmc6	26S proteasome regulatory subunit 10B	monocolonized-germfree	-0.0492379	0.00508831	no hit	down
Q924H7	Wac	WW domain-containing adapter protein with coiled-coil	monocolonized-germfree	-0.0903276	0.00510359	no hit	down
Q8K012	Fnbp1l	Formin-binding protein 1-like	monocolonized-germfree	-0.0693202	0.00513724	no hit	down
P56974	Nrg2	Pro-neuregulin-2, membrane-bound isoform	monocolonized-germfree	0.147348	0.00515598	no hit	up
Q91XE8	Tmem205	Transmembrane protein 205	monocolonized-germfree	0.157898	0.00516573	no hit	up
O55128	Sap18	Histone deacetylase complex subunit SAP18	monocolonized-germfree	-0.0884117	0.00519207	no hit	down
E9Q4Z2	Acacb	Acetyl-CoA carboxylase 2	monocolonized-germfree	-0.115112	0.00523589	no hit	down
Q3UX43	Ankrd13c	Ankyrin repeat domain-containing protein 13C	monocolonized-germfree	0.134504	0.00524735	no hit	up
Q3ULB5	Pak6	Serine/threonine-protein kinase PAK 6	monocolonized-germfree	-0.0929445	0.00525432	no hit	down
Q3UHX0	Nol8	Nucleolar protein 8	monocolonized-germfree	0.183851	0.00528841	no hit	up
Q8CCM6	Timm21	Mitochondrial import inner membrane translocase subunit Tim21	monocolonized-germfree	-0.249399	0.00529028	no hit	down
Q91VE6	Nifk	MKI67 FHA domain-interacting nucleolar phosphoprotein	monocolonized-germfree	0.195637	0.00529222	no hit	up
Q9CXW2	Mrps22	28S ribosomal protein S22, mitochondrial	monocolonized-germfree	-0.0484023	0.00529532	no hit	down
Q91ZU6	Dst	Dystonin	monocolonized-germfree	0.0646806	0.00530105	no hit	up
Q61166	Mapre1	Microtubule-associated protein RP/EB family member 1	monocolonized-germfree	-0.0996594	0.00531128	no hit	down
P58501	Paxbp1	PAX3- and PAX7-binding protein 1	monocolonized-germfree	0.0629731	0.0053198	no hit	up
Q9D3A9	Ttyh1	Protein tweety homolog 1	monocolonized-germfree	0.158648	0.00534141	no hit	up
Q99N93	Mrpl16	39S ribosomal protein L16, mitochondrial	monocolonized-germfree	0.0777211	0.00535042	no hit	up
Q8C0P7	Znf451	E3 SUMO-protein ligase ZNF451	monocolonized-germfree	-0.638018	0.00535377	hit	down
Q8JZS0	Lin7a	Protein lin-7 homolog A	monocolonized-germfree	-0.0941947	0.00538107	no hit	down
Q9Z247	Fkbp9	Peptidyl-prolyl cis-trans isomerase FKBP9	monocolonized-germfree	-0.0721394	0.00542807	no hit	down
Q9QUQ5	Trpc4	Short transient receptor potential channel 4	monocolonized-germfree	0.156936	0.00543622	no hit	up
Q6PGF5	Bms1	BMS1 homolog, ribosome assembly protein (Yeast)	monocolonized-germfree	0.153476	0.00545182	no hit	up
Q9QYY0	Gab1	GRB2-associated-binding protein 1	monocolonized-germfree	0.108802	0.00545888	no hit	up
Q80Y55	Bsdc1	BSD domain-containing protein 1	monocolonized-germfree	-0.0951547	0.00546136	no hit	down
Q8VCF0	Mavs	Mitochondrial antiviral-signaling protein	monocolonized-germfree	-0.228219	0.00548526	no hit	down
Q00623	Apoa1	Apolipoprotein A-I	monocolonized-germfree	-0.482114	0.00552598	no hit	down
Q9Z2U1	Psma5	Proteasome subunit alpha type-5	monocolonized-germfree	-0.0696752	0.00553071	no hit	down
Q61122	Nab1	NGFI-A-binding protein 1	monocolonized-germfree	-0.103855	0.00553184	no hit	down
D3YVE8	Slc35g2	Solute carrier family 35 member G2	monocolonized-germfree	0.0816585	0.00553184	no hit	up
Q6GQU6	Lingo3	Leucine-rich repeat and immunoglobulin-like domain-containing nogo receptor-interacting protein 3	monocolonized-germfree	0.0832449	0.00553261	no hit	up
Q91X56	S1pr5	Sphingosine 1-phosphate receptor 5	monocolonized-germfree	-0.225362	0.00554636	no hit	down
Q9R022	Dnajc12	DnaJ homolog subfamily C member 12	monocolonized-germfree	-0.0987888	0.00554636	no hit	down
Q7M6Y6	Mroh2b	Maestro heat-like repeat-containing protein family member 2B	monocolonized-germfree	0.200921	0.00554636	no hit	up
Q8C2A2	Tsen54	tRNA-splicing endonuclease subunit Sen54	monocolonized-germfree	-0.343846	0.0055486	no hit	down
Q6P5H2	Nes	Nestin	monocolonized-germfree	0.111354	0.00558935	no hit	up
P19221	F2	Prothrombin	monocolonized-germfree	-0.143733	0.00560581	no hit	down
Q8CG64	Fkrp	Ribitol 5-phosphate transferase FKRP	monocolonized-germfree	-0.250068	0.00561394	no hit	down
Q6NZF1	Zc3h11a	Zinc finger CCCH domain-containing protein 11A	monocolonized-germfree	-0.0928438	0.00562539	no hit	down
P06795	Abcb1b	ATP-dependent translocase ABCB1	monocolonized-germfree	-0.0856751	0.00562539	no hit	down
E9Q2E4	Hectd4	HECT domain E3 ubiquitin protein ligase 4	monocolonized-germfree	0.0457925	0.00562539	no hit	up
Q8VC82	Rhbdl1	Rhomboid-related protein 1	monocolonized-germfree	0.202335	0.00563157	no hit	up
Q8BRN9	Cc2d1b	Coiled-coil and C2 domain-containing protein 1B	monocolonized-germfree	-0.118123	0.00563307	no hit	down
Q6P4S6	Sik3	Serine/threonine-protein kinase SIK3	monocolonized-germfree	-0.0695918	0.00564129	no hit	down
Q8R0S2	Iqsec1	IQ motif and SEC7 domain-containing protein 1	monocolonized-germfree	-0.0696811	0.0056586	no hit	down
P61082	Ube2m	NEDD8-conjugating enzyme Ubc12	monocolonized-germfree	-0.0745785	0.0056586	no hit	down
Q91X97	Ncald	Neurocalcin-delta	monocolonized-germfree	-0.11105	0.00571623	no hit	down
D3Z2H9	Tpm3-rs7	Tropomyosin 3, related sequence 7	monocolonized-germfree	-0.092902	0.0057551	no hit	down
Q8K4F5	Abhd11	Protein ABHD11	monocolonized-germfree	-0.0795724	0.00575518	no hit	down
P09925	Surf1	Surfeit locus protein 1	monocolonized-germfree	-0.0892876	0.00575518	no hit	down
P12787	Cox5a	Cytochrome c oxidase subunit 5A, mitochondrial	monocolonized-germfree	-0.12131	0.00578539	no hit	down
P61255	Rpl26	60S ribosomal protein L26	monocolonized-germfree	-0.137794	0.00579119	no hit	down
Q61160	Fadd	FAS-associated death domain protein	monocolonized-germfree	-0.0947657	0.00579119	no hit	down
Q8C4V1	Arhgap24	Rho GTPase-activating protein 24	monocolonized-germfree	0.170135	0.00579681	no hit	up
Q6P3D0	Nudt16	U8 snoRNA-decapping enzyme	monocolonized-germfree	-0.0676294	0.00582001	no hit	down
P17751	Tpi1	Triosephosphate isomerase	monocolonized-germfree	-0.0652444	0.00584666	no hit	down
P59240	Nphp4	Nephrocystin-4	monocolonized-germfree	-0.144716	0.005852	no hit	down
Q3TBW2	Mrpl10	39S ribosomal protein L10, mitochondrial	monocolonized-germfree	0.101377	0.005852	no hit	up
Q8C0M9	Asrgl1	Isoaspartyl peptidase/L-asparaginase	monocolonized-germfree	-0.0865219	0.00585364	no hit	down
Q63932	Map2k2	Dual specificity mitogen-activated protein kinase kinase 2	monocolonized-germfree	0.0670318	0.00586105	no hit	up
Q9CZN7	Shmt2	Serine hydroxymethyltransferase, mitochondrial	monocolonized-germfree	0.0926384	0.00587423	no hit	up
Q9CQG1	Chac2	Putative glutathione-specific gamma-glutamylcyclotransferase 2	monocolonized-germfree	0.228247	0.00589779	no hit	up
Q9CU65	Zmym2	Zinc finger MYM-type protein 2	monocolonized-germfree	0.0969174	0.00589806	no hit	up
Q8JZW4	Cpne5	Copine-5	monocolonized-germfree	-0.087759	0.00589887	no hit	down
P58686	Bbln	Bublin coiled-coil protein	monocolonized-germfree	-0.184365	0.00590713	no hit	down
Q6NZL1	Dhx37	DEAH (Asp-Glu-Ala-His) box polypeptide 37	monocolonized-germfree	0.0785119	0.00590946	no hit	up
Q921Y2	Imp3	U3 small nucleolar ribonucleoprotein protein IMP3	monocolonized-germfree	0.132467	0.00591041	no hit	up
Q924K8	Mta3	Metastasis-associated protein MTA3	monocolonized-germfree	-0.0920069	0.00595204	no hit	down
P56382	Atp5f1e	ATP synthase subunit epsilon, mitochondrial	monocolonized-germfree	-0.161164	0.00595204	no hit	down
Q6P7F1	Mpp4	MAGUK p55 subfamily member 4	monocolonized-germfree	0.194731	0.00597199	no hit	up
P61205	Arf3	ADP-ribosylation factor 3	monocolonized-germfree	0.0959374	0.00597543	no hit	up
Q8BGZ4	Cdc23	Cell division cycle protein 23 homolog	monocolonized-germfree	0.0690847	0.00597543	no hit	up
P70121	Zhx1	Zinc fingers and homeoboxes protein 1	monocolonized-germfree	0.10017	0.00600331	no hit	up
Q99JX7	Nxf1	Nuclear RNA export factor 1	monocolonized-germfree	-0.074031	0.00603091	no hit	down
Q8R2U4	Ntmt1	N-terminal Xaa-Pro-Lys N-methyltransferase 1	monocolonized-germfree	-0.160637	0.00605964	no hit	down
Q9R1C0	Taf7	Transcription initiation factor TFIID subunit 7	monocolonized-germfree	0.144433	0.00607059	no hit	up
P60060	Sec61g	Protein transport protein Sec61 subunit gamma	monocolonized-germfree	0.199103	0.00607794	no hit	up
Q8BM86	Lhfpl6	LHFPL tetraspan subfamily member 6 protein	monocolonized-germfree	0.209523	0.00607901	no hit	up
Q8K0S0	Phyhip	Phytanoyl-CoA hydroxylase-interacting protein	monocolonized-germfree	-0.0930921	0.00609287	no hit	down
Q91WE1	Snx15	Sorting nexin-15	monocolonized-germfree	-0.0838799	0.00611121	no hit	down
Q8BW72	Kdm4a	Lysine-specific demethylase 4A	monocolonized-germfree	0.314664	0.00611227	no hit	up
F6V035	Ccdc149	Coiled-coil domain-containing 149	monocolonized-germfree	-0.11351	0.00614813	no hit	down
Q91W98	Slc15a4	Solute carrier family 15 member 4	monocolonized-germfree	0.120139	0.00615011	no hit	up
Q61762	Kcna5	Potassium voltage-gated channel subfamily A member 5	monocolonized-germfree	0.215512	0.00615104	no hit	up
Q3UZP4	Svip	Small VCP/p97-interacting protein	monocolonized-germfree	-0.186112	0.00616377	no hit	down
A2ALK8	Ptpn3	Tyrosine-protein phosphatase non-receptor type 3	monocolonized-germfree	0.0758917	0.00617153	no hit	up
P62264	Rps14	40S ribosomal protein S14	monocolonized-germfree	-0.23599	0.00621615	no hit	down
Q3UHJ0	Aak1	AP2-associated protein kinase 1	monocolonized-germfree	-0.0782996	0.00621663	no hit	down
P59823	Il1rapl1	Interleukin-1 receptor accessory protein-like 1	monocolonized-germfree	-0.122054	0.00621728	no hit	down
P29595	Nedd8	NEDD8	monocolonized-germfree	-0.0628751	0.00622529	no hit	down
Q3TYA6	Mphosph8	M-phase phosphoprotein 8	monocolonized-germfree	-0.0750552	0.00623493	no hit	down
Q9EQH3	Vps35	Vacuolar protein sorting-associated protein 35	monocolonized-germfree	-0.0631775	0.00623493	no hit	down
P61982	Ywhag	14-3-3 protein gamma	monocolonized-germfree	-0.0689735	0.00623493	no hit	down
Q99J25	Mrm1	rRNA methyltransferase 1, mitochondrial	monocolonized-germfree	0.133305	0.00623493	no hit	up
Q3UMU9	Hdgfl2	Hepatoma-derived growth factor-related protein 2	monocolonized-germfree	0.157893	0.00623577	no hit	up
P09055	Itgb1	Integrin beta-1	monocolonized-germfree	0.0975536	0.00628118	no hit	up
Q9DB75	Cdip1	Cell death-inducing p53-target protein 1	monocolonized-germfree	0.0988567	0.00628435	no hit	up
Q9DCD0	Pgd	6-phosphogluconate dehydrogenase, decarboxylating	monocolonized-germfree	-0.0664367	0.00629569	no hit	down
P63058	Thra	Thyroid hormone receptor alpha	monocolonized-germfree	0.123151	0.00630738	no hit	up
Q9CQ22	Lamtor1	Ragulator complex protein LAMTOR1	monocolonized-germfree	0.0864028	0.00630752	no hit	up
Q3U3W5	Prmt9	Protein arginine N-methyltransferase 9	monocolonized-germfree	0.065211	0.00632688	no hit	up
Q9D8S9	Bola1	BolA-like protein 1	monocolonized-germfree	-0.0759089	0.00633054	no hit	down
P35288	Rab23	Ras-related protein Rab-23	monocolonized-germfree	-0.0617485	0.00633565	no hit	down
O89013	Leprot	Leptin receptor gene-related protein	monocolonized-germfree	0.20656	0.0063519	no hit	up
Q9D4C9	Clvs1	Clavesin-1	monocolonized-germfree	-0.0820771	0.0063519	no hit	down
Q80TG9	Lrfn2	Leucine-rich repeat and fibronectin type-III domain-containing protein 2	monocolonized-germfree	0.0998189	0.00636784	no hit	up
Q8CIZ8	Vwf	von Willebrand factor	monocolonized-germfree	-0.309575	0.00639082	no hit	down
Q8C084	Snx22	Sorting nexin 22	monocolonized-germfree	-0.105008	0.00639801	no hit	down
Q8C0C7	Farsa	Phenylalanine--tRNA ligase alpha subunit	monocolonized-germfree	-0.0743889	0.0063996	no hit	down
Q62420	Sh3gl2	Endophilin-A1	monocolonized-germfree	-0.101477	0.00645011	no hit	down
Q7TMK6	Hook2	Protein Hook homolog 2	monocolonized-germfree	-0.240346	0.00645011	no hit	down
Q9CRC0	Vkorc1	Vitamin K epoxide reductase complex subunit 1	monocolonized-germfree	-0.221546	0.00645011	no hit	down
P97496	Smarcc1	SWI/SNF complex subunit SMARCC1	monocolonized-germfree	0.0891461	0.00648696	no hit	up
Q62470	Itga3	Integrin alpha-3	monocolonized-germfree	0.0906007	0.00649607	no hit	up
Q9QY73	Tmem59	Transmembrane protein 59	monocolonized-germfree	0.148239	0.00653632	no hit	up
Q3U9G9	Lbr	Delta(14)-sterol reductase LBR	monocolonized-germfree	-0.073861	0.00655691	no hit	down
Q6ZPR6	Ibtk	Inhibitor of Bruton tyrosine kinase	monocolonized-germfree	0.146362	0.00659201	no hit	up
P48455	Ppp3cc	Serine/threonine-protein phosphatase 2B catalytic subunit gamma isoform	monocolonized-germfree	-0.0665509	0.00659201	no hit	down
Q00420	Gabpb1	GA-binding protein subunit beta-1	monocolonized-germfree	-0.0676949	0.00659201	no hit	down
Q9CZX9	Emc4	ER membrane protein complex subunit 4	monocolonized-germfree	0.409649	0.00659686	no hit	up
Q8R4K2	Irak4	Interleukin-1 receptor-associated kinase 4	monocolonized-germfree	-0.224522	0.00660793	no hit	down
Q9Z0S9	Rabac1	Prenylated Rab acceptor protein 1	monocolonized-germfree	0.132498	0.00661128	no hit	up
Q3TAS6	Emc10	ER membrane protein complex subunit 10	monocolonized-germfree	-0.0868766	0.00663811	no hit	down
Q8VH51	Rbm39	RNA-binding protein 39	monocolonized-germfree	0.116502	0.00664365	no hit	up
Q8BFZ3	Actbl2	Beta-actin-like protein 2	monocolonized-germfree	-0.0630145	0.00664668	no hit	down
Q66T02	Plekhg5	Pleckstrin homology domain-containing family G member 5	monocolonized-germfree	0.111685	0.00665504	no hit	up
Q8BGT1	Flrt3	Leucine-rich repeat transmembrane protein FLRT3	monocolonized-germfree	0.0752252	0.00667575	no hit	up
P60867	Rps20	40S ribosomal protein S20	monocolonized-germfree	-0.129295	0.0067098	no hit	down
P50516	Atp6v1a	V-type proton ATPase catalytic subunit A	monocolonized-germfree	-0.10337	0.00671813	no hit	down
P32883	Kras	GTPase KRas	monocolonized-germfree	0.0471323	0.00672403	no hit	up
Q3URS9	Ccdc51	Mitochondrial potassium channel	monocolonized-germfree	-0.0644778	0.00675411	no hit	down
Q64012	Raly	RNA-binding protein Raly	monocolonized-germfree	-0.0699156	0.00676572	no hit	down
P42866	Oprm1	Mu-type opioid receptor	monocolonized-germfree	0.107782	0.00681298	no hit	up
D3Z0K6	Rsbn1l	Round spermatid basic protein 1-like	monocolonized-germfree	0.140229	0.00683896	no hit	up
A2AI05	Ndor1	NADPH-dependent diflavin oxidoreductase 1	monocolonized-germfree	0.110562	0.0068558	no hit	up
Q3TUH1	Tamm41	Phosphatidate cytidylyltransferase, mitochondrial	monocolonized-germfree	-0.102848	0.00686964	no hit	down
P70302	Stim1	Stromal interaction molecule 1	monocolonized-germfree	-0.0646368	0.00690156	no hit	down
Q9CR39	Wdr45b	WD repeat domain phosphoinositide-interacting protein 3	monocolonized-germfree	-0.0767613	0.00690156	no hit	down
Q9D3D0	Ttpal	Alpha-tocopherol transfer protein-like	monocolonized-germfree	0.131565	0.00690528	no hit	up
Q8BH07	Arl6ip6	ADP-ribosylation factor-like protein 6-interacting protein 6	monocolonized-germfree	-0.166979	0.00692373	no hit	down
Q8R1V4	Tmed4	Transmembrane emp24 domain-containing protein 4	monocolonized-germfree	-0.0548938	0.00694957	no hit	down
Q91XU3	Pip4k2c	Phosphatidylinositol 5-phosphate 4-kinase type-2 gamma	monocolonized-germfree	-0.0668281	0.00699255	no hit	down
A0A0A6YXW6	Igha	Immunoglobulin heavy constant alpha (Fragment)	monocolonized-germfree	0.833795	0.00699271	hit	up
A0A0A6YXW6	Igha	Immunoglobulin heavy constant alpha (Fragment)	monocolonized-germfree	0.833795	0.00699271	hit	up
Q64700	Rbl2	Retinoblastoma-like protein 2	monocolonized-germfree	-0.142259	0.00701954	no hit	down
Q18PE0	Dok7	Protein Dok-7	monocolonized-germfree	-0.115394	0.00702268	no hit	down
Q6A000	Kiaa0753	Protein moonraker	monocolonized-germfree	-0.20673	0.00702856	no hit	down
P49443	Ppm1a	Protein phosphatase 1A	monocolonized-germfree	-0.0558527	0.00703525	no hit	down
Q7TQD2	Tppp	Tubulin polymerization-promoting protein	monocolonized-germfree	-0.11978	0.00703816	no hit	down
Q91XD6	Vps36	Vacuolar protein-sorting-associated protein 36	monocolonized-germfree	-0.0651864	0.00704298	no hit	down
Q9DAM5	Slc25a19	Mitochondrial thiamine pyrophosphate carrier	monocolonized-germfree	0.064413	0.00705546	no hit	up
O35680	Mrps12	28S ribosomal protein S12, mitochondrial	monocolonized-germfree	-0.0939377	0.00707119	no hit	down
Q9D8L5	Ccdc91	Coiled-coil domain-containing protein 91	monocolonized-germfree	-0.0491917	0.00707184	no hit	down
P60879	Snap25	Synaptosomal-associated protein 25	monocolonized-germfree	-0.122958	0.00710776	no hit	down
Q78RX3	Smim12	Small integral membrane protein 12	monocolonized-germfree	0.135336	0.00710776	no hit	up
P26048	Gabra2	Gamma-aminobutyric acid receptor subunit alpha-2	monocolonized-germfree	-0.126118	0.00710966	no hit	down
P41105	Rpl28	60S ribosomal protein L28	monocolonized-germfree	-0.0752646	0.00712373	no hit	down
Q922R8	Pdia6	Protein disulfide-isomerase A6	monocolonized-germfree	-0.112187	0.00713292	no hit	down
A6H8H2	Dennd4c	DENN domain-containing protein 4C	monocolonized-germfree	0.0832032	0.00713941	no hit	up
Q04692	Smarcad1	SWI/SNF-related matrix-associated actin-dependent regulator of chromatin subfamily A containing DEAD/H box 1	monocolonized-germfree	0.102721	0.00716027	no hit	up
Q5HZI1	Mtus1	Microtubule-associated tumor suppressor 1 homolog	monocolonized-germfree	-0.202593	0.00716828	no hit	down
Q3USH5	Sfswap	Splicing factor, suppressor of white-apricot homolog	monocolonized-germfree	0.07343	0.00716828	no hit	up
P62821	Rab1A	Ras-related protein Rab-1A	monocolonized-germfree	-0.116679	0.00716992	no hit	down
Q8R3V6	Cuedc1	CUE domain-containing protein 1	monocolonized-germfree	-0.10881	0.0071827	no hit	down
Q640Q5	Pan3	PAN2-PAN3 deadenylation complex subunit Pan3	monocolonized-germfree	-0.203291	0.00718414	no hit	down
Q91YN5	Uap1	UDP-N-acetylhexosamine pyrophosphorylase	monocolonized-germfree	0.0680907	0.00718584	no hit	up
Q9Z2L7	Crlf3	Cytokine receptor-like factor 3	monocolonized-germfree	-0.0853536	0.00719412	no hit	down
Q78TU8	Fam107a	Actin-associated protein FAM107A	monocolonized-germfree	-0.116912	0.00723068	no hit	down
O09111	Ndufb11	NADH dehydrogenase [ubiquinone] 1 beta subcomplex subunit 11, mitochondrial	monocolonized-germfree	-0.0878696	0.00724972	no hit	down
P32037	Slc2a3	Solute carrier family 2, facilitated glucose transporter member 3	monocolonized-germfree	0.0845837	0.00725789	no hit	up
P32037	Slc2a3	Solute carrier family 2, facilitated glucose transporter member 3	monocolonized-germfree	0.0845837	0.00725789	no hit	up
Q9JIM1	Slc29a1	Equilibrative nucleoside transporter 1	monocolonized-germfree	0.104431	0.00726908	no hit	up
Q9D7P6	Iscu	Iron-sulfur cluster assembly enzyme ISCU	monocolonized-germfree	-0.0820637	0.00728645	no hit	down
E9Q8I7	Nfxl1	Nuclear transcription factor, X-box-binding-like 1	monocolonized-germfree	0.15153	0.00730171	no hit	up
Q8BVR6	Rspry1	RING finger and SPRY domain-containing protein 1	monocolonized-germfree	-0.104444	0.00730358	no hit	down
Q3UHD6	Snx27	Sorting nexin-27	monocolonized-germfree	-0.0568667	0.00732767	no hit	down
Q99JB2	Stoml2	Stomatin-like protein 2, mitochondrial	monocolonized-germfree	-0.0679424	0.00734933	no hit	down
Q9WVD4	Clcn5	H(+)/Cl(-) exchange transporter 5	monocolonized-germfree	0.0762377	0.00735486	no hit	up
Q9EPL9	Acox3	Peroxisomal acyl-coenzyme A oxidase 3	monocolonized-germfree	-0.101161	0.00738749	no hit	down
G5E8X2	Pabpc4l	Poly(A)-binding protein, cytoplasmic 4-like	monocolonized-germfree	-0.0995163	0.00740284	no hit	down
Q8BFR5	Tufm	Elongation factor Tu, mitochondrial	monocolonized-germfree	-0.0776144	0.00742193	no hit	down
Q9DBF1	Aldh7a1	Alpha-aminoadipic semialdehyde dehydrogenase	monocolonized-germfree	-0.0984987	0.00742584	no hit	down
Q8BS45	Ttc26	Intraflagellar transport protein 56	monocolonized-germfree	0.128189	0.00742584	no hit	up
Q99M87	Dnaja3	DnaJ homolog subfamily A member 3, mitochondrial	monocolonized-germfree	-0.0968814	0.00746892	no hit	down
P12815	Pdcd6	Programmed cell death protein 6	monocolonized-germfree	-0.133492	0.00747187	no hit	down
P62073	Timm10	Mitochondrial import inner membrane translocase subunit Tim10	monocolonized-germfree	-0.078955	0.00747187	no hit	down
P45700	Man1a1	Mannosyl-oligosaccharide 1,2-alpha-mannosidase IA	monocolonized-germfree	-0.0897747	0.00747676	no hit	down
Q9D115	Znf706	Zinc finger protein 706	monocolonized-germfree	-0.10644	0.00747907	no hit	down
Q62520	Zic2	Zinc finger protein ZIC 2	monocolonized-germfree	-0.0810471	0.0074795	no hit	down
Q922P9	Glyr1	Cytokine-like nuclear factor N-PAC	monocolonized-germfree	-0.109255	0.00749171	no hit	down
Q8CJ78	Znf628	Zinc finger protein 628	monocolonized-germfree	-0.217622	0.00753015	no hit	down
Q9DCJ1	Mlst8	Target of rapamycin complex subunit LST8	monocolonized-germfree	-0.0918463	0.00753111	no hit	down
Q9JM62	Reep6	Receptor expression-enhancing protein 6	monocolonized-germfree	0.227733	0.00753678	no hit	up
P13405	Rb1	Retinoblastoma-associated protein	monocolonized-germfree	-0.0946547	0.00757695	no hit	down
Q5XJY5	Arcn1	Coatomer subunit delta	monocolonized-germfree	-0.0485971	0.00764212	no hit	down
Q920Q6	Msi2	RNA-binding protein Musashi homolog 2	monocolonized-germfree	-0.0785701	0.00764418	no hit	down
Q8CB44	Gramd4	GRAM domain-containing protein 4	monocolonized-germfree	-0.084209	0.0076521	no hit	down
O08967	Cyth3	Cytohesin-3	monocolonized-germfree	-0.057014	0.00766193	no hit	down
Q6PGB6	Naa50	N-alpha-acetyltransferase 50	monocolonized-germfree	-0.099107	0.00766193	no hit	down
Q3TVA9	Ccdc136	Coiled-coil domain-containing protein 136	monocolonized-germfree	-0.158108	0.00766193	no hit	down
Q8BTY8	Scfd2	Sec1 family domain-containing protein 2	monocolonized-germfree	0.083215	0.00768825	no hit	up
P62748	Hpcal1	Hippocalcin-like protein 1	monocolonized-germfree	-0.0956713	0.0077013	no hit	down
Q91VR5	Ddx1	ATP-dependent RNA helicase DDX1	monocolonized-germfree	-0.0569701	0.00770704	no hit	down
Q9WTL2	Rab25	Ras-related protein Rab-25	monocolonized-germfree	-0.193923	0.00770926	no hit	down
Q9JK48	Sh3glb1	Endophilin-B1	monocolonized-germfree	-0.105953	0.00771882	no hit	down
Q8BGU5	Ccny	Cyclin-Y	monocolonized-germfree	-0.0761705	0.00773568	no hit	down
Q8R043	Smim29	Small integral membrane protein 29	monocolonized-germfree	-0.162945	0.00774796	no hit	down
Q8JZR6	Slc4a8	Electroneutral sodium bicarbonate exchanger 1	monocolonized-germfree	0.0807832	0.00774796	no hit	up
Q3UGP8	Alg10b	Putative Dol-P-Glc:Glc(2)Man(9)GlcNAc(2)-PP-Dol alpha-1,2-glucosyltransferase	monocolonized-germfree	0.151342	0.00774796	no hit	up
Q9DCU6	Mrpl4	39S ribosomal protein L4, mitochondrial	monocolonized-germfree	-0.0806699	0.00775904	no hit	down
E9Q6J5	Bod1l	Biorientation of chromosomes in cell division protein 1-like 1	monocolonized-germfree	0.0816688	0.007766	no hit	up
Q68FF0	Sanbr	SANT and BTB domain regulator of class switch recombination	monocolonized-germfree	0.0784842	0.00779172	no hit	up
Q91V36	Nrbp2	Nuclear receptor-binding protein 2	monocolonized-germfree	-0.0995939	0.00779172	no hit	down
O70293	Grk6	G protein-coupled receptor kinase 6	monocolonized-germfree	-0.0568347	0.00782779	no hit	down
Q9D7N3	Mrps9	28S ribosomal protein S9, mitochondrial	monocolonized-germfree	-0.0744719	0.00783516	no hit	down
Q9QZ08	Nagk	N-acetyl-D-glucosamine kinase	monocolonized-germfree	-0.107458	0.00784418	no hit	down
P35585	Ap1m1	AP-1 complex subunit mu-1	monocolonized-germfree	-0.065831	0.00785634	no hit	down
Q9DAV9	Tmem38b	Trimeric intracellular cation channel type B	monocolonized-germfree	-0.16365	0.00786468	no hit	down
P25233	Ndn	Necdin	monocolonized-germfree	-0.0916973	0.0078874	no hit	down
P35922	Fmr1	Fragile X messenger ribonucleoprotein 1	monocolonized-germfree	-0.0727501	0.00790662	no hit	down
Q8R0F3	Sumf1	Formylglycine-generating enzyme	monocolonized-germfree	-0.239653	0.00793037	no hit	down
Q810C1	Slitrk1	SLIT and NTRK-like protein 1	monocolonized-germfree	0.0778609	0.00793626	no hit	up
Q923Z0	Gprc5b	G-protein coupled receptor family C group 5 member B	monocolonized-germfree	0.089031	0.00793626	no hit	up
Q8BQQ1	Zdhhc14	Palmitoyltransferase ZDHHC14	monocolonized-germfree	0.150143	0.00794939	no hit	up
Q3UHQ6	Dop1b	Protein dopey-2	monocolonized-germfree	0.0770256	0.00794939	no hit	up
Q9CZM2	Rpl15	60S ribosomal protein L15	monocolonized-germfree	-0.0716634	0.00798806	no hit	down
Q6P1F6	Ppp2r2a	Serine/threonine-protein phosphatase 2A 55 kDa regulatory subunit B alpha isoform	monocolonized-germfree	-0.0776341	0.0080109	no hit	down
Q9QZI8	Serinc1	Serine incorporator 1	monocolonized-germfree	0.134447	0.00801467	no hit	up
Q8CI03	Flywch1	FLYWCH-type zinc finger-containing protein 1	monocolonized-germfree	0.0887974	0.00801467	no hit	up
P62855	Rps26	40S ribosomal protein S26	monocolonized-germfree	-0.0994578	0.00801552	no hit	down
O70166	Stmn3	Stathmin-3	monocolonized-germfree	-0.113111	0.00804185	no hit	down
Q8CGF5	Tlcd4	TLC domain-containing protein 4	monocolonized-germfree	0.204962	0.00804185	no hit	up
Q80XI6	Map3k11	Mitogen-activated protein kinase kinase kinase 11	monocolonized-germfree	-0.088085	0.00805747	no hit	down
Q9QZB0	Rgs17	Regulator of G-protein signaling 17	monocolonized-germfree	0.152198	0.00806621	no hit	up
Q8BG21	Cacfd1	Calcium channel flower homolog	monocolonized-germfree	-0.364086	0.00808929	no hit	down
Q61609	Slc20a1	Sodium-dependent phosphate transporter 1	monocolonized-germfree	0.0807191	0.00809372	no hit	up
Q8C0C0	Zhx2	Zinc fingers and homeoboxes protein 2	monocolonized-germfree	0.0833511	0.0081158	no hit	up
P61327	Magoh	Protein mago nashi homolog	monocolonized-germfree	-0.0587663	0.00813142	no hit	down
Q6PAJ3	Garem2	GRB2-associated and regulator of MAPK protein 2	monocolonized-germfree	-0.108645	0.00818978	no hit	down
Q91XY2	Pcdhga6	Protocadherin gamma A6	monocolonized-germfree	-0.265195	0.00819659	no hit	down
Q5U458	Dnajc11	DnaJ homolog subfamily C member 11	monocolonized-germfree	-0.0636899	0.00821453	no hit	down
Q9DB96	Ngdn	Neuroguidin	monocolonized-germfree	-0.159247	0.00822279	no hit	down
Q9D7S7	Rpl22l1	60S ribosomal protein L22-like 1	monocolonized-germfree	-0.102985	0.00828738	no hit	down
Q8VCE2	Gpn1	GPN-loop GTPase 1	monocolonized-germfree	-0.102641	0.00829919	no hit	down
Q8CGC4	Lsm14b	Protein LSM14 homolog B	monocolonized-germfree	-0.0638491	0.00830785	no hit	down
Q9R008	Mvk	Mevalonate kinase	monocolonized-germfree	0.0935424	0.00831867	no hit	up
Q9WUA6	Akt3	RAC-gamma serine/threonine-protein kinase	monocolonized-germfree	-0.0566919	0.00831867	no hit	down
Q9Z101	Pard6a	Partitioning defective 6 homolog alpha	monocolonized-germfree	0.107725	0.00831867	no hit	up
Q91WI7	Itfg2	KICSTOR complex protein ITFG2	monocolonized-germfree	-0.140975	0.00832014	no hit	down
Q80X98	Dhx38	RNA helicase	monocolonized-germfree	0.0611645	0.00832352	no hit	up
Q9JI18	Lrp1b	Low-density lipoprotein receptor-related protein 1B	monocolonized-germfree	0.0792662	0.00836383	no hit	up
Q8BHS3	Rbm22	Pre-mRNA-splicing factor RBM22	monocolonized-germfree	-0.0723543	0.0083712	no hit	down
Q9QZD9	Eif3i	Eukaryotic translation initiation factor 3 subunit I	monocolonized-germfree	-0.0632763	0.00838412	no hit	down
P47738	Aldh2	Aldehyde dehydrogenase, mitochondrial	monocolonized-germfree	-0.147184	0.00838412	no hit	down
P01831	Thy1	Thy-1 membrane glycoprotein	monocolonized-germfree	-0.168219	0.00838524	no hit	down
P63325	Rps10	40S ribosomal protein S10	monocolonized-germfree	-0.0637564	0.00841823	no hit	down
Q8BG51	Rhot1	Mitochondrial Rho GTPase 1	monocolonized-germfree	-0.089128	0.00842764	no hit	down
P13707	Gpd1	Glycerol-3-phosphate dehydrogenase [NAD(+)], cytoplasmic	monocolonized-germfree	-0.0881648	0.00843253	no hit	down
Q91ZX7	Lrp1	Prolow-density lipoprotein receptor-related protein 1	monocolonized-germfree	0.0522345	0.00844354	no hit	up
Q14CH0	Fam171b	Protein FAM171B	monocolonized-germfree	0.0770979	0.00844354	no hit	up
Q8K039		Uncharacterized protein KIAA1143 homolog	monocolonized-germfree	-0.107952	0.00844354	no hit	down
Q9Z2S7	Tsc22d3	TSC22 domain family protein 3	monocolonized-germfree	-0.151421	0.00844354	no hit	down
D3Z4S3	Ptrhd1	Putative peptidyl-tRNA hydrolase PTRHD1	monocolonized-germfree	0.143893	0.00845465	no hit	up
Q60974	Ncor1	Nuclear receptor corepressor 1	monocolonized-germfree	0.10835	0.00848044	no hit	up
Q6DD96	Pcdhga7	Protocadherin gamma subfamily A, 7	monocolonized-germfree	-0.32682	0.00848044	no hit	down
Q91XY0	Pcdhga8	Protocadherin gamma A8	monocolonized-germfree	-0.32682	0.00848044	no hit	down
Q91XY3	Pcdhga5	Protocadherin gamma A5	monocolonized-germfree	-0.32682	0.00848044	no hit	down
Q80SY4	Mib1	E3 ubiquitin-protein ligase MIB1	monocolonized-germfree	-0.0614328	0.00849529	no hit	down
Q8VE65	Taf12	Transcription initiation factor TFIID subunit 12	monocolonized-germfree	-0.0915787	0.00850668	no hit	down
Q9CZY3	Ube2v1	Ubiquitin-conjugating enzyme E2 variant 1	monocolonized-germfree	-0.105613	0.00851953	no hit	down
B9EHT4	Clip3	CAP-Gly domain-containing linker protein 3	monocolonized-germfree	-0.0652159	0.00852707	no hit	down
Q9QWV4	Mlf1	Myeloid leukemia factor 1	monocolonized-germfree	-0.182137	0.00854837	no hit	down
Q8BJH1	Zc2hc1a	Zinc finger C2HC domain-containing protein 1A	monocolonized-germfree	-0.064001	0.0085659	no hit	down
Q5M8N0	Cnrip1	CB1 cannabinoid receptor-interacting protein 1	monocolonized-germfree	-0.104501	0.00856994	no hit	down
Q9D0J4	Arl2	ADP-ribosylation factor-like protein 2	monocolonized-germfree	0.0841883	0.0086043	no hit	up
Q14AI6	Rpusd3	Mitochondrial mRNA pseudouridine synthase Rpusd3	monocolonized-germfree	0.118012	0.0086043	no hit	up
Q78PY7	Snd1	Staphylococcal nuclease domain-containing protein 1	monocolonized-germfree	-0.0543949	0.0086043	no hit	down
O55135	Eif6	Eukaryotic translation initiation factor 6	monocolonized-germfree	-0.070911	0.0086043	no hit	down
Q8VCX6	Kptn	KICSTOR complex protein kaptin	monocolonized-germfree	-0.0826686	0.00860482	no hit	down
Q9D2V8	Mfsd10	Major facilitator superfamily domain-containing protein 10	monocolonized-germfree	0.0788812	0.00860482	no hit	up
Q69ZU6	Thsd7a	Thrombospondin type-1 domain-containing protein 7A	monocolonized-germfree	0.151575	0.00863445	no hit	up
Q9D1B9	Mrpl28	39S ribosomal protein L28, mitochondrial	monocolonized-germfree	-0.0938817	0.00864901	no hit	down
P46467	Vps4b	Vacuolar protein sorting-associated protein 4B	monocolonized-germfree	0.074433	0.00865699	no hit	up
Q7TNC9	Inpp5a	Inositol polyphosphate-5-phosphatase A	monocolonized-germfree	-0.0817251	0.00866378	no hit	down
Q8R0T2	Znf768	Zinc finger protein 768	monocolonized-germfree	-0.147268	0.00866378	no hit	down
Q6DIA9	Fbxo27	F-box only protein 27	monocolonized-germfree	-0.188364	0.00867148	no hit	down
Q91VN4	Chchd6	MIC	monocolonized-germfree	-0.103037	0.00867505	no hit	down
Q80WS3	Fbll1	rRNA/tRNA 2'-O-methyltransferase fibrillarin-like protein 1	monocolonized-germfree	0.0775273	0.00869329	no hit	up
Q6PGG6	Gnl3l	Guanine nucleotide-binding protein-like 3-like protein	monocolonized-germfree	0.0769056	0.00869396	no hit	up
Q3TCJ1	Abraxas2	BRISC complex subunit Abraxas 2	monocolonized-germfree	-0.0551997	0.00869719	no hit	down
P97772	Grm1	Metabotropic glutamate receptor 1	monocolonized-germfree	0.0755626	0.00869719	no hit	up
O35857	Timm44	Mitochondrial import inner membrane translocase subunit TIM44	monocolonized-germfree	-0.077405	0.00870179	no hit	down
Q80YF9	Arhgap33	Rho GTPase-activating protein 33	monocolonized-germfree	0.103456	0.00870179	no hit	up
Q8CE96	Trmt6	tRNA (adenine(58)-N(1))-methyltransferase non-catalytic subunit TRM6	monocolonized-germfree	-0.100014	0.00871076	no hit	down
Q8BNE1	Tcaf1	TRPM8 channel-associated factor 1	monocolonized-germfree	0.0973383	0.00871076	no hit	up
Q6PGA0	Rcor3	REST corepressor 3	monocolonized-germfree	-0.0863366	0.00871396	no hit	down
Q9QY81	Nup210	Nuclear pore membrane glycoprotein 210	monocolonized-germfree	0.0778854	0.0087389	no hit	up
Q8VHQ3	Ppp1r16b	Protein phosphatase 1 regulatory inhibitor subunit 16B	monocolonized-germfree	-0.0694702	0.00874748	no hit	down
Q9DCU2	Pllp	Plasmolipin	monocolonized-germfree	-0.160025	0.00876629	no hit	down
Q5DTL9	Slc4a10	Sodium-driven chloride bicarbonate exchanger	monocolonized-germfree	0.0658437	0.00878917	no hit	up
Q4VAA2	Cdv3	Protein CDV3	monocolonized-germfree	-0.0919716	0.00882918	no hit	down
Q69ZR2	Hectd1	E3 ubiquitin-protein ligase HECTD1	monocolonized-germfree	0.0507822	0.00884017	no hit	up
P68181	Prkacb	cAMP-dependent protein kinase catalytic subunit beta	monocolonized-germfree	-0.0948342	0.00885061	no hit	down
P80315	Cct4	T-complex protein 1 subunit delta	monocolonized-germfree	-0.0686308	0.00885264	no hit	down
Q9DBS8	Poc5	Centrosomal protein POC5	monocolonized-germfree	-0.141583	0.00886683	no hit	down
Q925I1	Atad3	ATPase family AAA domain-containing protein 3	monocolonized-germfree	-0.067124	0.00888829	no hit	down
Q9QZE7	Tsnax	Translin-associated protein X	monocolonized-germfree	-0.109017	0.0089011	no hit	down
P61022	Chp1	Calcineurin B homologous protein 1	monocolonized-germfree	-0.0762499	0.0089011	no hit	down
Q91V12	Acot7	Cytosolic acyl coenzyme A thioester hydrolase	monocolonized-germfree	-0.0732297	0.00890553	no hit	down
G3X972	Sec24c	Sec24-related gene family, member C (S. cerevisiae)	monocolonized-germfree	-0.0633646	0.00894182	no hit	down
Q9D061	Acbd6	Acyl-CoA-binding domain-containing protein 6	monocolonized-germfree	-0.074993	0.00901168	no hit	down
P28667	Marcksl1	MARCKS-related protein	monocolonized-germfree	-0.3835	0.00905269	no hit	down
Q61143	Trpc6	Short transient receptor potential channel 6	monocolonized-germfree	0.167859	0.00905269	no hit	up
Q3U4L8	Zfp51	Zinc finger protein 51	monocolonized-germfree	-0.130659	0.0090689	no hit	down
Q8R0P4	Aamdc	Mth938 domain-containing protein	monocolonized-germfree	-0.0721302	0.00910217	no hit	down
Q8BZ47	Znf609	Zinc finger protein 609	monocolonized-germfree	-0.126722	0.00912604	no hit	down
Q6P7W0	Senp6	Sentrin-specific protease 6	monocolonized-germfree	-0.178909	0.00915341	no hit	down
Q924W7	Dennd2b	DENN domain-containing protein 2B	monocolonized-germfree	0.170457	0.00915341	no hit	up
Q9Z0S1	Bpnt1	3'(2'),5'-bisphosphate nucleotidase 1	monocolonized-germfree	-0.174515	0.00915341	no hit	down
Q9CWE0	Mtfr1l	Mitochondrial fission regulator 1-like	monocolonized-germfree	-0.0616432	0.00915341	no hit	down
Q8VE09	Ttc39c	Tetratricopeptide repeat protein 39C	monocolonized-germfree	-0.084492	0.00915341	no hit	down
P15105	Glul	Glutamine synthetase	monocolonized-germfree	-0.0705312	0.00917159	no hit	down
Q91XY7	Pcdhga12	Protocadherin gamma A12	monocolonized-germfree	-0.294619	0.00918014	no hit	down
P05132	Prkaca	cAMP-dependent protein kinase catalytic subunit alpha	monocolonized-germfree	-0.106461	0.00918289	no hit	down
O55126	Nipsnap2	Protein NipSnap homolog 2	monocolonized-germfree	-0.0853987	0.00919113	no hit	down
Q8BML3	Glt28d2	N-acetylglucosaminyldiphosphodolichol N-acetylglucosaminyltransferase	monocolonized-germfree	-0.127127	0.00919113	no hit	down
Q80TQ2	Cyld	Ubiquitin carboxyl-terminal hydrolase CYLD	monocolonized-germfree	-0.0954389	0.00919124	no hit	down
P58774	Tpm2	Tropomyosin beta chain	monocolonized-germfree	-0.128156	0.00919124	no hit	down
Q8R105	Vps37c	Vacuolar protein sorting-associated protein 37C	monocolonized-germfree	-0.0711092	0.00919124	no hit	down
O54983	Crym	Ketimine reductase mu-crystallin	monocolonized-germfree	-0.107951	0.00919124	no hit	down
Q9CXV9	Dcun1d5	DCN1-like protein 5	monocolonized-germfree	-0.126781	0.00919907	no hit	down
Q80TL7	Mon2	Protein MON2 homolog	monocolonized-germfree	-0.056078	0.00919907	no hit	down
Q99LR1	Abhd12	Lysophosphatidylserine lipase ABHD12	monocolonized-germfree	-0.109677	0.00921854	no hit	down
Q80TV8	Clasp1	CLIP-associating protein 1	monocolonized-germfree	0.0595737	0.00922414	no hit	up
Q8R121	Serpina10	Protein Z-dependent protease inhibitor	monocolonized-germfree	-0.22772	0.00922556	no hit	down
Q63918	Cavin2	Caveolae-associated protein 2	monocolonized-germfree	-0.0703781	0.00925332	no hit	down
Q60596	Xrcc1	DNA repair protein XRCC1	monocolonized-germfree	0.128331	0.00925332	no hit	up
Q8CFV9	Rfk	Riboflavin kinase	monocolonized-germfree	-0.123454	0.00926283	no hit	down
P58390	Kcnn2	Small conductance calcium-activated potassium channel protein 2	monocolonized-germfree	0.0991944	0.0092868	no hit	up
Q8C0L6	Paox	Peroxisomal N(1)-acetyl-spermine/spermidine oxidase	monocolonized-germfree	0.0953012	0.00929304	no hit	up
Q3UHD9	Agap2	Arf-GAP with GTPase, ANK repeat and PH domain-containing protein 2	monocolonized-germfree	-0.0659265	0.00930156	no hit	down
P41242	Matk	Megakaryocyte-associated tyrosine-protein kinase	monocolonized-germfree	-0.0888503	0.00930167	no hit	down
Q91XX3	Pcdhgb7	Protocadherin gamma B7	monocolonized-germfree	-0.29436	0.00930313	no hit	down
P58158	B3gat3	Galactosylgalactosylxylosylprotein 3-beta-glucuronosyltransferase 3	monocolonized-germfree	-0.11275	0.00932589	no hit	down
P56818	Bace1	Beta-secretase 1	monocolonized-germfree	-0.0800722	0.00934317	no hit	down
Q9D1I6	Mrpl14	39S ribosomal protein L14, mitochondrial	monocolonized-germfree	0.111562	0.00934317	no hit	up
Q9QXW2	Fbxw5	F-box/WD repeat-containing protein 5	monocolonized-germfree	0.0869328	0.00934317	no hit	up
Q8BVE3	Atp6v1h	V-type proton ATPase subunit H	monocolonized-germfree	-0.0940854	0.00939377	no hit	down
Q3U0P5	Entpd6	Ectonucleoside triphosphate diphosphohydrolase 6	monocolonized-germfree	-0.0985123	0.00940096	no hit	down
P39054	Dnm2	Dynamin-2	monocolonized-germfree	-0.0710168	0.00942296	no hit	down
Q5XG71	Utp20	Small subunit processome component 20 homolog	monocolonized-germfree	0.155199	0.0094426	no hit	up
P47911	Rpl6	60S ribosomal protein L6	monocolonized-germfree	-0.0929283	0.0094426	no hit	down
Q9D9U9	Cfap45	Cilia- and flagella-associated protein 45	monocolonized-germfree	-0.503265	0.0094426	no hit	down
Q8C1A5	Thop1	Thimet oligopeptidase	monocolonized-germfree	-0.0581814	0.00944865	no hit	down
P59266	Fitm2	Acyl-coenzyme A diphosphatase FITM2	monocolonized-germfree	-0.166191	0.00945819	no hit	down
Q9D0R8	Lsm12	Protein LSM12	monocolonized-germfree	-0.118869	0.00946008	no hit	down
F6UUZ3	Dgkk	Diacylglycerol kinase	monocolonized-germfree	-0.181114	0.009464	no hit	down
Q9D1H7	Get4	Golgi to ER traffic protein 4 homolog	monocolonized-germfree	-0.0977457	0.00948936	no hit	down
Q60771	Cldn11	Claudin-11	monocolonized-germfree	-0.262083	0.00951244	no hit	down
Q9JIG8	Praf2	PRA1 family protein 2	monocolonized-germfree	0.106717	0.00951257	no hit	up
Q922K7	Nop2	Probable 28S rRNA (cytosine-C(5))-methyltransferase	monocolonized-germfree	0.154237	0.00953614	no hit	up
Q9CPN9	2210010C04Rik	RIKEN cDNA 2210010C04 gene	monocolonized-germfree	1.043	0.00954215	hit	up
P34884	Mif	Macrophage migration inhibitory factor	monocolonized-germfree	0.655746	0.00954215	hit	up
B9EJ86	Osbpl8	Oxysterol-binding protein-related protein 8	monocolonized-germfree	0.145795	0.00955284	no hit	up
Q921R8	Slc41a3	Solute carrier family 41 member 3	monocolonized-germfree	0.0681616	0.00956041	no hit	up
P35279	Rab6a	Ras-related protein Rab-6A	monocolonized-germfree	-0.0979007	0.00956041	no hit	down
Q99M85	Scrt1	Transcriptional repressor scratch 1	monocolonized-germfree	-0.202594	0.00957311	no hit	down
Q9D8C3	Alg13	Putative bifunctional UDP-N-acetylglucosamine transferase and deubiquitinase ALG13	monocolonized-germfree	-0.139199	0.00957756	no hit	down
Q6PHP6	Lrrn2	Leucine-rich repeat protein 2, neuronal	monocolonized-germfree	-0.161705	0.00959533	no hit	down
Q3UH66	Wnk2	Serine/threonine-protein kinase WNK2	monocolonized-germfree	0.0546904	0.00962413	no hit	up
Q811J3	Ireb2	Iron-responsive element-binding protein 2	monocolonized-germfree	0.117726	0.00962413	no hit	up
Q91V09	Wdr13	WD repeat-containing protein 13	monocolonized-germfree	-0.0716703	0.00962413	no hit	down
Q6ZWZ2	Ube2r2	Ubiquitin-conjugating enzyme E2 R2	monocolonized-germfree	-0.0687076	0.00967489	no hit	down
Q9CV28	Mindy3	Ubiquitin carboxyl-terminal hydrolase MINDY-3	monocolonized-germfree	-0.116325	0.00971419	no hit	down
Q68FL4	Ahcyl2	Putative adenosylhomocysteinase 3	monocolonized-germfree	0.0801329	0.00975506	no hit	up
Q99M96	St7	Suppressor of tumorigenicity 7 protein	monocolonized-germfree	0.113395	0.00975506	no hit	up
Q810V0	Mphosph10	U3 small nucleolar ribonucleoprotein protein MPP10	monocolonized-germfree	-0.220962	0.00976798	no hit	down
P56959	Fus	RNA-binding protein FUS	monocolonized-germfree	-0.152848	0.00977982	no hit	down
Q9DAK9	Phpt1	14 kDa phosphohistidine phosphatase	monocolonized-germfree	-0.0919848	0.00978872	no hit	down
Q91XY6	Pcdhga2	Protocadherin gamma A2	monocolonized-germfree	-0.384805	0.00978872	no hit	down
Q6PD03	Ppp2r5a	Serine/threonine-protein phosphatase 2A 56 kDa regulatory subunit alpha isoform	monocolonized-germfree	-0.074293	0.00983384	no hit	down
Q9QXA5	Lsm4	U6 snRNA-associated Sm-like protein LSm4	monocolonized-germfree	0.081743	0.00983914	no hit	up
A2AI08	Tprn	Taperin	monocolonized-germfree	0.155238	0.00984841	no hit	up
Q9DCE5	Pak1ip1	p21-activated protein kinase-interacting protein 1	monocolonized-germfree	0.19369	0.00986878	no hit	up
Q8BIW1	Prune1	Exopolyphosphatase PRUNE1	monocolonized-germfree	0.0653017	0.00988355	no hit	up
Q8VDS4	Rprd1a	Regulation of nuclear pre-mRNA domain-containing protein 1A	monocolonized-germfree	-0.05445	0.00989652	no hit	down
Q99K85	Psat1	Phosphoserine aminotransferase	monocolonized-germfree	-0.0885547	0.00989652	no hit	down
Q9WTL7	Lypla2	Acyl-protein thioesterase 2	monocolonized-germfree	0.147807	0.00994192	no hit	up
P11835	Itgb2	Integrin beta-2	monocolonized-germfree	0.0887645	0.00994798	no hit	up
Q9D1G1	Rab1b	Ras-related protein Rab-1B	monocolonized-germfree	-0.124084	0.00994863	no hit	down
Q8K3B1	Fbxo45	F-box/SPRY domain-containing protein 1	monocolonized-germfree	-0.0731042	0.00995681	no hit	down
E9PZP8	Herc1	HECT and RLD domain-containing E3 ubiquitin protein ligase family member 1	monocolonized-germfree	0.0667802	0.00998536	no hit	up
Q91Z67	Srgap2	SLIT-ROBO Rho GTPase-activating protein 2	monocolonized-germfree	-0.0629932	0.00999642	no hit	down
O70252	Hmox2	Heme oxygenase 2	monocolonized-germfree	-0.0881199	0.0100108	no hit	down
Q9DBY8	Nvl	Nuclear valosin-containing protein-like	monocolonized-germfree	-0.0665672	0.0100108	no hit	down
Q80TJ1	Cadps	Calcium-dependent secretion activator 1	monocolonized-germfree	-0.0578055	0.0100198	no hit	down
Q6S9I3	Kng2	HMW kininogen-II	monocolonized-germfree	-0.3487	0.0100437	no hit	down
Q3TTL0		Uncharacterized protein C3orf38 homolog	monocolonized-germfree	-0.173751	0.0100595	no hit	down
Q9JJI8	Rpl38	60S ribosomal protein L38	monocolonized-germfree	-0.0701161	0.0100677	no hit	down
Q91XY4	Pcdhga4	Protocadherin gamma-A4	monocolonized-germfree	-0.420147	0.0100722	no hit	down
Q91XY5	Pcdhga3	Protocadherin gamma A3	monocolonized-germfree	-0.420147	0.0100722	no hit	down
Q02105	C1qc	Complement C1q subcomponent subunit C	monocolonized-germfree	-0.171123	0.0100722	no hit	down
Q7TNV0	Dek	Protein DEK	monocolonized-germfree	0.213133	0.0100968	no hit	up
Q5SUE3	Ccdc92b	Coiled-coil domain-containing 92B	monocolonized-germfree	-0.104036	0.0101023	no hit	down
Q9QYC7	Ggcx	Vitamin K-dependent gamma-carboxylase	monocolonized-germfree	0.111001	0.0101208	no hit	up
O08715	Akap1	A-kinase anchor protein 1, mitochondrial	monocolonized-germfree	-0.0723004	0.0101331	no hit	down
P83510	Tnik	Traf2 and NCK-interacting protein kinase	monocolonized-germfree	0.0586046	0.0101711	no hit	up
Q8CIE6	Copa	Coatomer subunit alpha	monocolonized-germfree	-0.0602223	0.0101711	no hit	down
P68373	Tuba1c	Tubulin alpha-1C chain	monocolonized-germfree	-0.0578218	0.0101872	no hit	down
Q60770	Stxbp3	Syntaxin-binding protein 3	monocolonized-germfree	-0.0971644	0.0101876	no hit	down
Q62011	Pdpn	Podoplanin	monocolonized-germfree	0.145332	0.0101989	no hit	up
Q8R3Q6	Mix23	Protein MIX23	monocolonized-germfree	0.078767	0.0102309	no hit	up
Q91XX5	Pcdhgb5	Protocadherin gamma B5	monocolonized-germfree	-0.311291	0.0102784	no hit	down
Q91XX7	Pcdhgb2	Protocadherin gamma B2	monocolonized-germfree	-0.311291	0.0102784	no hit	down
Q91XX8	Pcdhgb1	Protocadherin gamma B1	monocolonized-germfree	-0.311291	0.0102784	no hit	down
Q9WV70	Noc2l	Nucleolar complex protein 2 homolog	monocolonized-germfree	0.181307	0.010283	no hit	up
E9Q8I9	Fry	Protein furry homolog	monocolonized-germfree	-0.0590863	0.0102918	no hit	down
Q69ZQ2	Isy1	Pre-mRNA-splicing factor ISY1 homolog	monocolonized-germfree	-0.0739335	0.0102979	no hit	down
P68369	Tuba1a	Tubulin alpha-1A chain	monocolonized-germfree	-0.0576409	0.0102979	no hit	down
Q9JK92	Hspb8	Heat shock protein beta-8	monocolonized-germfree	-0.108192	0.0102979	no hit	down
Q8K353	Cystm1	Cysteine-rich and transmembrane domain-containing protein 1	monocolonized-germfree	0.17342	0.0102979	no hit	up
Q3TBL6	Tnfaip8l3	Tumor necrosis factor alpha-induced protein 8-like protein 3	monocolonized-germfree	-0.144233	0.0103202	no hit	down
Q9WVP1	Ap1m2	AP-1 complex subunit mu-2	monocolonized-germfree	-0.0820157	0.0103269	no hit	down
Q60695	Rgl1	Ral guanine nucleotide dissociation stimulator-like 1	monocolonized-germfree	0.151986	0.0103269	no hit	up
Q9JL19	Ncoa6	Nuclear receptor coactivator 6	monocolonized-germfree	0.143544	0.0103287	no hit	up
Q9D0F3	Lman1	Protein ERGIC-53	monocolonized-germfree	-0.0881869	0.0103347	no hit	down
Q9CPW3	Mrpl54	39S ribosomal protein L54, mitochondrial	monocolonized-germfree	-0.114433	0.0103671	no hit	down
Q6GQT9	Nomo1	Nodal modulator 1	monocolonized-germfree	0.0905821	0.0103768	no hit	up
Q6GQT9	Nomo1	Nodal modulator 1	monocolonized-germfree	0.0905821	0.0103768	no hit	up
Q9EQN3	Tsc22d4	TSC22 domain family protein 4	monocolonized-germfree	-0.0984215	0.0104159	no hit	down
P84075	Hpca	Neuron-specific calcium-binding protein hippocalcin	monocolonized-germfree	-0.0947422	0.0104529	no hit	down
P10711	Tcea1	Transcription elongation factor A protein 1	monocolonized-germfree	-0.114518	0.0104971	no hit	down
Q04736	Yes1	Tyrosine-protein kinase Yes	monocolonized-germfree	0.0841061	0.010517	no hit	up
Q5SUQ9	Ctc1	CST complex subunit CTC1	monocolonized-germfree	-0.126483	0.010517	no hit	down
P40142	Tkt	Transketolase	monocolonized-germfree	-0.0759262	0.0105317	no hit	down
Q8BZJ7	Dcun1d2	DCN1-like protein 2	monocolonized-germfree	-0.09179	0.0105356	no hit	down
O35623	Bet1	BET1 homolog	monocolonized-germfree	0.134428	0.0105526	no hit	up
Q8CB27	Yod1	Ubiquitin thioesterase OTU1	monocolonized-germfree	0.0811234	0.0105604	no hit	up
Q8C078	Camkk2	Calcium/calmodulin-dependent protein kinase kinase 2	monocolonized-germfree	0.146574	0.0105723	no hit	up
Q8CII2	Cdc123	Cell division cycle protein 123 homolog	monocolonized-germfree	0.060919	0.0105968	no hit	up
Q2HXL6	Edem3	ER degradation-enhancing alpha-mannosidase-like protein 3	monocolonized-germfree	0.180116	0.0105968	no hit	up
Q91ZJ5	Ugp2	UTP--glucose-1-phosphate uridylyltransferase	monocolonized-germfree	-0.054518	0.0106203	no hit	down
P61237	Ypel3	Protein yippee-like 3	monocolonized-germfree	0.0873466	0.0106395	no hit	up
A6H630	Armt1	Damage-control phosphatase ARMT1	monocolonized-germfree	-0.0786108	0.0106872	no hit	down
Q80U28	Madd	MAP kinase-activating death domain protein	monocolonized-germfree	0.0595203	0.0106952	no hit	up
Q3USL1	Klhdc9	Kelch domain-containing protein 9	monocolonized-germfree	-0.82572	0.0106987	hit	down
Q811L6	Mast4	Microtubule-associated serine/threonine-protein kinase 4	monocolonized-germfree	-0.0620277	0.0107169	no hit	down
Q9Z172	Sumo3	Small ubiquitin-related modifier 3	monocolonized-germfree	-0.0847335	0.0107495	no hit	down
Q6IRU2	Tpm4	Tropomyosin alpha-4 chain	monocolonized-germfree	-0.132191	0.0108134	no hit	down
Q9CUX1	Thap12	52 kDa repressor of the inhibitor of the protein kinase	monocolonized-germfree	0.276031	0.0108549	no hit	up
P12849	Prkar1b	cAMP-dependent protein kinase type I-beta regulatory subunit	monocolonized-germfree	-0.0553566	0.0108707	no hit	down
Q91XX4	Pcdhgb6	Protocadherin gamma B6	monocolonized-germfree	-0.262679	0.0109246	no hit	down
Q9ET47	Espn	Espin	monocolonized-germfree	-0.190855	0.0109335	no hit	down
P34914	Ephx2	Bifunctional epoxide hydrolase 2	monocolonized-germfree	0.103119	0.0109787	no hit	up
Q9JHZ2	Ankh	Progressive ankylosis protein	monocolonized-germfree	-0.0856883	0.0109872	no hit	down
Q6ZPR4	Kcnt1	Potassium channel subfamily T member 1	monocolonized-germfree	0.0562315	0.0109953	no hit	up
Q9Z120	Mettl1	tRNA (guanine-N(7)-)-methyltransferase	monocolonized-germfree	0.0761918	0.0110086	no hit	up
Q0KL01	Ubxn2b	UBX domain-containing protein 2B	monocolonized-germfree	-0.0904317	0.011014	no hit	down
Q9CYF5	Rcc1l	RCC1-like G exchanging factor-like protein	monocolonized-germfree	0.374003	0.0110209	no hit	up
Q8CBX0	Tmem63c	Calcium permeable stress-gated cation channel 1	monocolonized-germfree	0.0819703	0.0110256	no hit	up
Q9CWY8	Rnaseh2a	Ribonuclease H2 subunit A	monocolonized-germfree	0.120062	0.0110666	no hit	up
Q9ESP1	Sdf2l1	Stromal cell-derived factor 2-like protein 1	monocolonized-germfree	-0.0684135	0.0110666	no hit	down
P60843	Eif4a1	Eukaryotic initiation factor 4A-I	monocolonized-germfree	-0.064351	0.0110847	no hit	down
Q9WV76	Ap4b1	AP-4 complex subunit beta-1	monocolonized-germfree	0.0832351	0.0111053	no hit	up
P50543	S100a11	Protein S100-A11	monocolonized-germfree	-0.132737	0.0111128	no hit	down
Q9ERU3	Znf22	Zinc finger protein 22	monocolonized-germfree	-0.0945519	0.0111128	no hit	down
Q8BQP9	Rgs7bp	Regulator of G-protein signaling 7-binding protein	monocolonized-germfree	-0.0851724	0.0111128	no hit	down
Q9EQ61	Pes1	Pescadillo homolog	monocolonized-germfree	0.101052	0.0111172	no hit	up
Q02248	Ctnnb1	Catenin beta-1	monocolonized-germfree	-0.0615952	0.0111218	no hit	down
Q91XX0	Pcdhgc4	Protocadherin gamma C4	monocolonized-germfree	-0.488185	0.0111218	no hit	down
Q6PGL7	Washc2	WASH complex subunit 2	monocolonized-germfree	0.0694928	0.0111262	no hit	up
Q3THG9	Aarsd1	Alanyl-tRNA editing protein Aarsd1	monocolonized-germfree	-0.0715498	0.0111486	no hit	down
A2AR02	Ppig	Peptidyl-prolyl cis-trans isomerase G	monocolonized-germfree	0.108056	0.0111491	no hit	up
Q9D8E6	Rpl4	60S ribosomal protein L4	monocolonized-germfree	-0.0636449	0.011156	no hit	down
O35144	Terf2	Telomeric repeat-binding factor 2	monocolonized-germfree	-0.0711227	0.011156	no hit	down
Q8BRV5	Kiaa1671	Uncharacterized protein KIAA1671	monocolonized-germfree	0.0838327	0.0111563	no hit	up
Q8C3X4	Guf1	Translation factor Guf1, mitochondrial	monocolonized-germfree	0.0591985	0.0111617	no hit	up
Q9QXE0	Hacl1	2-hydroxyacyl-CoA lyase 1	monocolonized-germfree	-0.166569	0.0111679	no hit	down
O55192	Slc6a2	Sodium-dependent noradrenaline transporter	monocolonized-germfree	0.114652	0.0111944	no hit	up
Q9CQV7	Dnajc19	Mitochondrial import inner membrane translocase subunit TIM14	monocolonized-germfree	-0.0657101	0.0112237	no hit	down
Q91XY9	Pcdhga10	Protocadherin gamma A10	monocolonized-germfree	-0.472024	0.0112237	no hit	down
P47740	Aldh3a2	Aldehyde dehydrogenase family 3 member A2	monocolonized-germfree	-0.0711997	0.0112866	no hit	down
Q8BG37	Prdx6b	Peroxiredoxin-6	monocolonized-germfree	-0.111953	0.0112998	no hit	down
Q5DU25	Iqsec2	IQ motif and SEC7 domain-containing protein 2	monocolonized-germfree	0.0661784	0.0113018	no hit	up
O08528	Hk2	Hexokinase-2	monocolonized-germfree	0.0806015	0.0113264	no hit	up
Q80VW5	Whrn	Whirlin	monocolonized-germfree	0.108768	0.011349	no hit	up
Q8BP27	Sfr1	Swi5-dependent recombination DNA repair protein 1 homolog	monocolonized-germfree	-0.175967	0.0113674	no hit	down
Q9D7B1	Dus2	tRNA-dihydrouridine(20) synthase [NAD(P)+]-like	monocolonized-germfree	-0.10301	0.011378	no hit	down
O88693	Ugcg	Ceramide glucosyltransferase	monocolonized-germfree	-0.141385	0.0114192	no hit	down
Q91XY8	Pcdhga11	Protocadherin gamma A11	monocolonized-germfree	-0.290249	0.0114572	no hit	down
O55047	Tlk2	Serine/threonine-protein kinase tousled-like 2	monocolonized-germfree	-0.0694073	0.0114805	no hit	down
Q8BHC1	Rab39b	Ras-related protein Rab-39B	monocolonized-germfree	-0.107116	0.0114805	no hit	down
O70378	Emc8	ER membrane protein complex subunit 8	monocolonized-germfree	-0.0694309	0.0114805	no hit	down
Q8R5G7	Arap3	Arf-GAP with Rho-GAP domain, ANK repeat and PH domain-containing protein 3	monocolonized-germfree	0.118762	0.0114823	no hit	up
B1AWN6	Scn2a	Sodium channel protein type 2 subunit alpha	monocolonized-germfree	0.0965324	0.0115001	no hit	up
Q3U2I3	Fhip1b	FHF complex subunit HOOK interacting protein 1B	monocolonized-germfree	0.0722146	0.0115053	no hit	up
Q9D6N5	Drap1	Dr1-associated corepressor	monocolonized-germfree	0.13355	0.0115053	no hit	up
Q8BKU8	Tmem87b	Transmembrane protein 87B	monocolonized-germfree	0.161416	0.0115238	no hit	up
P50427	Sts	Steryl-sulfatase	monocolonized-germfree	-0.116712	0.0115238	no hit	down
Q80VM4	Znf579	Zinc finger protein 579	monocolonized-germfree	0.197454	0.0115238	no hit	up
Q3UNA4	Nxt2	NTF2-related export protein 2	monocolonized-germfree	-0.0972325	0.0115238	no hit	down
Q921W0	Chmp1a	Charged multivesicular body protein 1a	monocolonized-germfree	-0.0755893	0.0115307	no hit	down
P16254	Srp14	Signal recognition particle 14 kDa protein	monocolonized-germfree	-0.0827155	0.0115667	no hit	down
Q9ERK7	Chrnb2	Neuronal acetylcholine receptor subunit beta-2	monocolonized-germfree	0.196281	0.0115741	no hit	up
Q80TN7	Nav3	Neuron navigator 3	monocolonized-germfree	-0.437637	0.0115741	no hit	down
O88712	Ctbp1	C-terminal-binding protein 1	monocolonized-germfree	-0.0720058	0.0116226	no hit	down
Q810B8	Slitrk4	SLIT and NTRK-like protein 4	monocolonized-germfree	0.0924253	0.0116291	no hit	up
Q3UKJ7	Smu1	WD40 repeat-containing protein SMU1	monocolonized-germfree	-0.071315	0.0116525	no hit	down
Q9JMF7	Dolpp1	Dolichyldiphosphatase 1	monocolonized-germfree	0.378566	0.0116586	no hit	up
Q5SWU9	Acaca	Acetyl-CoA carboxylase 1	monocolonized-germfree	-0.0410019	0.0116586	no hit	down
Q8CFE4	Scyl2	SCY1-like protein 2	monocolonized-germfree	0.0478474	0.0116595	no hit	up
Q9CQX6	Naa12	N-terminal amino-acid N(alpha)-acetyltransferase NatA	monocolonized-germfree	-0.0987319	0.0116821	no hit	down
Q8BWL5	Rbms3	RNA-binding motif, single-stranded-interacting protein 3	monocolonized-germfree	0.0876067	0.0116821	no hit	up
Q9DBN5	Lonp2	Lon protease homolog 2, peroxisomal	monocolonized-germfree	-0.0777248	0.0116929	no hit	down
P58269	Dpf3	Zinc finger protein DPF3	monocolonized-germfree	-0.190867	0.0116937	no hit	down
Q3KNY0	Igfn1	Immunoglobulin-like and fibronectin type III domain-containing protein 1	monocolonized-germfree	-0.548248	0.0116975	no hit	down
Q8BI29	Sarg	Specifically androgen-regulated gene protein	monocolonized-germfree	-0.219081	0.0117172	no hit	down
P32848	Pvalb	Parvalbumin alpha	monocolonized-germfree	-0.131698	0.0117625	no hit	down
Q9D9V7	Dennd6b	Protein DENND6B	monocolonized-germfree	0.0977907	0.0117648	no hit	up
P47199	Cryz	Quinone oxidoreductase	monocolonized-germfree	-0.0919487	0.0117669	no hit	down
Q8BUW1	Kcnk10	Potassium channel, subfamily K, member 10	monocolonized-germfree	0.0996964	0.0117669	no hit	up
O35295	Purb	Transcriptional activator protein Pur-beta	monocolonized-germfree	-0.105073	0.0117682	no hit	down
Q0VE82	Cpne7	Copine-7	monocolonized-germfree	0.0836794	0.0117682	no hit	up
Q61542	Stard3	StAR-related lipid transfer protein 3	monocolonized-germfree	0.0843338	0.011814	no hit	up
Q8K1A0	Mettl5	rRNA N6-adenosine-methyltransferase METTL5	monocolonized-germfree	-0.0978959	0.0118732	no hit	down
Q9WVQ0	Pmfbp1	Polyamine-modulated factor 1-binding protein 1	monocolonized-germfree	0.138813	0.0118757	no hit	up
Q91WL6	Snx11	Sorting nexin-11	monocolonized-germfree	0.276739	0.0118815	no hit	up
Q9JK84	Pard6g	Partitioning defective 6 homolog gamma	monocolonized-germfree	0.188203	0.0118815	no hit	up
Q8K199	Cmc2	COX assembly mitochondrial protein 2 homolog	monocolonized-germfree	-0.105403	0.0119293	no hit	down
Q62147	Sspn	Sarcospan	monocolonized-germfree	0.09264	0.0119496	no hit	up
Q8VCP8	Ak6	Adenylate kinase isoenzyme 6	monocolonized-germfree	0.147343	0.012003	no hit	up
Q9D9I4	Tbc1d20	TBC1 domain family member 20	monocolonized-germfree	-0.122879	0.0120252	no hit	down
Q8K0H5	Taf10	Transcription initiation factor TFIID subunit 10	monocolonized-germfree	-0.110463	0.0120336	no hit	down
Q8JZQ2	Afg3l2	AFG3-like protein 2	monocolonized-germfree	-0.0534479	0.0120336	no hit	down
Q9JMB8	Cntn6	Contactin-6	monocolonized-germfree	0.100251	0.0120931	no hit	up
Q9ESE1	Lrba	Lipopolysaccharide-responsive and beige-like anchor protein	monocolonized-germfree	-0.0908394	0.0121015	no hit	down
P05627	Jun	Transcription factor Jun	monocolonized-germfree	-0.156992	0.0121359	no hit	down
Q8BFV2	Pcid2	PCI domain-containing protein 2	monocolonized-germfree	-0.0897203	0.0121738	no hit	down
Q63850	Nup62	Nuclear pore glycoprotein p62	monocolonized-germfree	-0.0859406	0.0122246	no hit	down
Q75N73	Slc39a14	Metal cation symporter ZIP14	monocolonized-germfree	0.17556	0.0122346	no hit	up
E9Q6Y8	Usp31	Ubiquitin-specific peptidase 31	monocolonized-germfree	-0.0802069	0.0122361	no hit	down
P68368	Tuba4a	Tubulin alpha-4A chain	monocolonized-germfree	-0.0604277	0.0122361	no hit	down
Q9CQS9	Haus2	HAUS augmin-like complex subunit 2	monocolonized-germfree	0.114895	0.0122843	no hit	up
Q9JLJ1	Selenok	Selenoprotein K	monocolonized-germfree	0.0961466	0.0123464	no hit	up
P46684	Zic1	Zinc finger protein ZIC 1	monocolonized-germfree	-0.0990492	0.0123531	no hit	down
O08672	Kifc2	Kinesin-like protein KIFC2	monocolonized-germfree	0.0789189	0.0123531	no hit	up
P30051	Tead1	Transcriptional enhancer factor TEF-1	monocolonized-germfree	-0.146609	0.0123531	no hit	down
E9PZ11	Zfp651	Zinc finger protein 651	monocolonized-germfree	-0.172785	0.0123531	no hit	down
Q9Z0Y1	Dctn3	Dynactin subunit 3	monocolonized-germfree	-0.0855763	0.0123531	no hit	down
Q8CI51	Pdlim5	PDZ and LIM domain protein 5	monocolonized-germfree	-0.0789041	0.0123531	no hit	down
O35166	Gosr2	Golgi SNAP receptor complex member 2	monocolonized-germfree	-0.0780877	0.0123675	no hit	down
Q61146	Ocln	Occludin	monocolonized-germfree	0.0898143	0.0123759	no hit	up
Q9D6E4	Ttc9b	Tetratricopeptide repeat protein 9B	monocolonized-germfree	-0.0938013	0.0123888	no hit	down
Q8R071	Itpka	Inositol-trisphosphate 3-kinase A	monocolonized-germfree	-0.0811209	0.0123955	no hit	down
O55017	Cacna1b	Voltage-dependent N-type calcium channel subunit alpha-1B	monocolonized-germfree	0.0720835	0.0123955	no hit	up
Q8BG81	Poldip3	Polymerase delta-interacting protein 3	monocolonized-germfree	-0.0859007	0.0124018	no hit	down
P50544	Acadvl	Very long-chain specific acyl-CoA dehydrogenase, mitochondrial	monocolonized-germfree	0.0707574	0.0124164	no hit	up
Q3V038	Ttc9	Tetratricopeptide repeat protein 9A	monocolonized-germfree	0.0769535	0.0124284	no hit	up
P97363	Sptlc2	Serine palmitoyltransferase 2	monocolonized-germfree	0.0860227	0.0124486	no hit	up
E9Q9R9	Dlg5	Disks large homolog 5	monocolonized-germfree	0.0906734	0.0124827	no hit	up
Q91VS8	Farp2	FERM, ARHGEF and pleckstrin domain-containing protein 2	monocolonized-germfree	-0.124326	0.0124827	no hit	down
Q504P2	Clec12a	C-type lectin domain family 12 member A	monocolonized-germfree	0.155961	0.0125199	no hit	up
P35285	Rab22a	Ras-related protein Rab-22A	monocolonized-germfree	0.08466	0.0125199	no hit	up
P08556	Nras	GTPase NRas	monocolonized-germfree	0.0426881	0.0125335	no hit	up
Q80U87	Usp8	Ubiquitin carboxyl-terminal hydrolase 8	monocolonized-germfree	-0.054185	0.0125335	no hit	down
Q925N1	Sfxn4	Sideroflexin-4	monocolonized-germfree	0.111215	0.0125335	no hit	up
Q91W89	Man2c1	Alpha-mannosidase 2C1	monocolonized-germfree	0.0861656	0.0125543	no hit	up
P48428	Tbca	Tubulin-specific chaperone A	monocolonized-germfree	-0.0675442	0.0125861	no hit	down
Q3TKY6	Cwc27	Spliceosome-associated protein CWC27 homolog	monocolonized-germfree	0.117329	0.0126258	no hit	up
Q8R4Y4	Stab1	Stabilin-1	monocolonized-germfree	0.082838	0.0126318	no hit	up
Q3TLS3	Gdpgp1	GDP-D-glucose phosphorylase 1	monocolonized-germfree	-0.153858	0.0126446	no hit	down
Q8BYN5	Fsd1l	FSD1-like protein	monocolonized-germfree	0.065773	0.0126558	no hit	up
Q64522	H2ac21	Histone H2A type 2-B	monocolonized-germfree	-0.110724	0.0126682	no hit	down
P30999	Ctnnd1	Catenin delta-1	monocolonized-germfree	-0.0592957	0.0126963	no hit	down
Q9CQM0	Nicn1	Nicolin-1	monocolonized-germfree	-0.09055	0.0127061	no hit	down
P03953	Cfd	Complement factor D	monocolonized-germfree	-0.47043	0.0127061	no hit	down
Q80XL6	Acad11	Acyl-CoA dehydrogenase family member 11	monocolonized-germfree	0.103348	0.0127061	no hit	up
O88622	Parg	Poly(ADP-ribose) glycohydrolase	monocolonized-germfree	0.0928833	0.0127068	no hit	up
Q5SVR0	Tbc1d9b	TBC1 domain family member 9B	monocolonized-germfree	-0.0459831	0.0127821	no hit	down
Q3UH93	Plxnd1	Plexin-D1	monocolonized-germfree	0.0762652	0.0128118	no hit	up
P63139	Nfyb	Nuclear transcription factor Y subunit beta	monocolonized-germfree	0.0778229	0.0128154	no hit	up
Q07076	Anxa7	Annexin A7	monocolonized-germfree	-0.0871178	0.0128154	no hit	down
E9PWR4	Dip2c	Disco-interacting protein 2 homolog C	monocolonized-germfree	-0.0624474	0.0128154	no hit	down
Q9D114	Hddc3	Guanosine-3',5'-bis(diphosphate) 3'-pyrophosphohydrolase MESH1	monocolonized-germfree	-0.157517	0.0128154	no hit	down
Q62073	Map3k7	Mitogen-activated protein kinase kinase kinase 7	monocolonized-germfree	-0.0634767	0.0128154	no hit	down
Q9DAX9	Appbp2	Amyloid protein-binding protein 2	monocolonized-germfree	0.0685531	0.0128154	no hit	up
Q9CWR1	Wdr73	WD repeat-containing protein 73	monocolonized-germfree	0.209983	0.0128154	no hit	up
Q7TT37	Elp1	Elongator complex protein 1	monocolonized-germfree	0.0466095	0.0128186	no hit	up
Q8CC27	Cacnb2	Voltage-dependent L-type calcium channel subunit beta-2	monocolonized-germfree	0.0829914	0.0128393	no hit	up
Q8CID0	Kat14	Cysteine-rich protein 2-binding protein	monocolonized-germfree	0.216929	0.0128637	no hit	up
Q8BXA0	Lrfn5	Leucine-rich repeat and fibronectin type-III domain-containing protein 5	monocolonized-germfree	0.0896042	0.0128637	no hit	up
B1AXH1	Nhsl2	NHS-like protein 2	monocolonized-germfree	-0.0524104	0.012918	no hit	down
Q0KK55	Kndc1	Kinase non-catalytic C-lobe domain-containing protein 1	monocolonized-germfree	0.0671206	0.012918	no hit	up
O88602	Cacng2	Voltage-dependent calcium channel gamma-2 subunit	monocolonized-germfree	-0.105877	0.0129188	no hit	down
P30275	Ckmt1	Creatine kinase U-type, mitochondrial	monocolonized-germfree	-0.0608567	0.0129188	no hit	down
P30275	Ckmt1	Creatine kinase U-type, mitochondrial	monocolonized-germfree	-0.0608567	0.0129188	no hit	down
Q3ULF4	Spg7	Paraplegin	monocolonized-germfree	-0.0540278	0.0129188	no hit	down
Q80Y20	Alkbh8	Alkylated DNA repair protein alkB homolog 8	monocolonized-germfree	-0.104087	0.0129581	no hit	down
Q8CAB8	Castor2	Cytosolic arginine sensor for mTORC1 subunit 2	monocolonized-germfree	-0.136383	0.0129628	no hit	down
Q5U430	Ubr3	E3 ubiquitin-protein ligase UBR3	monocolonized-germfree	0.0464571	0.0129812	no hit	up
Q9WVL3	Slc12a7	Solute carrier family 12 member 7	monocolonized-germfree	0.0903402	0.0130025	no hit	up
Q8R3L2	Tcf25	Transcription factor 25	monocolonized-germfree	-0.0737041	0.0130288	no hit	down
F8VPU2	Farp1	FERM, ARHGEF and pleckstrin domain-containing protein 1	monocolonized-germfree	-0.0472697	0.0130288	no hit	down
E9PWI3	Mcc	Mutated in colorectal cancers	monocolonized-germfree	-0.0597118	0.0130288	no hit	down
Q8BU31	Rap2c	Ras-related protein Rap-2c	monocolonized-germfree	0.115375	0.0130288	no hit	up
O35143	Atp5if1	ATPase inhibitor, mitochondrial	monocolonized-germfree	-0.145567	0.0130288	no hit	down
Q9D8B6	Fam210b	Protein FAM210B, mitochondrial	monocolonized-germfree	-0.107172	0.0130396	no hit	down
O08638	Myh11	Myosin-11	monocolonized-germfree	-0.0725613	0.0130547	no hit	down
Q8BN82	Slc17a5	Sialin	monocolonized-germfree	-0.143556	0.0130693	no hit	down
Q8K2Y0	Obi1	ORC ubiquitin ligase 1	monocolonized-germfree	-0.182393	0.0130693	no hit	down
O70309	Itgb5	Integrin beta-5	monocolonized-germfree	-0.0626305	0.013114	no hit	down
Q91WE9	Tafa5	Chemokine-like protein TAFA-5	monocolonized-germfree	-0.125904	0.0131196	no hit	down
Q8BG32	Psmd11	26S proteasome non-ATPase regulatory subunit 11	monocolonized-germfree	-0.0791563	0.0131265	no hit	down
Q9ESZ8	Gtf2i	General transcription factor II-I	monocolonized-germfree	-0.0557639	0.0131376	no hit	down
Q9JKX6	Nudt5	ADP-sugar pyrophosphatase	monocolonized-germfree	-0.0690152	0.0131376	no hit	down
Q80Y83	Dixdc1	Dixin	monocolonized-germfree	0.0714717	0.0131376	no hit	up
P70193	Lrig1	Leucine-rich repeats and immunoglobulin-like domains protein 1	monocolonized-germfree	0.0631443	0.0131765	no hit	up
Q9EQQ2	Yipf5	Protein YIPF5	monocolonized-germfree	0.0798501	0.0131806	no hit	up
Q61025	Ift20	Intraflagellar transport protein 20 homolog	monocolonized-germfree	-0.176365	0.0132132	no hit	down
Q6PE54	Dhx40	Probable ATP-dependent RNA helicase DHX40	monocolonized-germfree	0.156947	0.0132179	no hit	up
Q8BNU0	Armc6	Armadillo repeat-containing protein 6	monocolonized-germfree	-0.0656614	0.013323	no hit	down
O70318	Epb41l2	Band 4.1-like protein 2	monocolonized-germfree	0.0730062	0.013323	no hit	up
O70325	Gpx4	Phospholipid hydroperoxide glutathione peroxidase	monocolonized-germfree	-0.0816673	0.0133494	no hit	down
P35546	Ret	Proto-oncogene tyrosine-protein kinase receptor Ret	monocolonized-germfree	0.1161	0.0133642	no hit	up
Q9D650	Lratd1	Protein LRATD1	monocolonized-germfree	-0.11776	0.0133704	no hit	down
O89084	Pde4a	cAMP-specific 3',5'-cyclic phosphodiesterase 4A	monocolonized-germfree	0.0882003	0.0133715	no hit	up
Q8BMB3	Eif4e2	Eukaryotic translation initiation factor 4E type 2	monocolonized-germfree	-0.144649	0.0134214	no hit	down
B0F2B4	Nlgn4l	Neuroligin 4-like	monocolonized-germfree	0.0577641	0.0134523	no hit	up
Q9CQQ7	Atp5pb	ATP synthase F(0) complex subunit B1, mitochondrial	monocolonized-germfree	-0.079822	0.0134585	no hit	down
P61458	Pcbd1	Pterin-4-alpha-carbinolamine dehydratase	monocolonized-germfree	-0.130938	0.0134992	no hit	down
Q3UHK1	Slc2a13	Proton myo-inositol cotransporter	monocolonized-germfree	-0.0733863	0.0134992	no hit	down
Q9ESU6	Brd4	Bromodomain-containing protein 4	monocolonized-germfree	0.0677078	0.013536	no hit	up
Q3V460	Smim26	Gene model 561, (NCBI)	monocolonized-germfree	-0.110411	0.013548	no hit	down
Q99K70	Rragc	Ras-related GTP-binding protein C	monocolonized-germfree	-0.0607292	0.0135501	no hit	down
Q91XX9	Pcdhga9	Protocadherin gamma A9	monocolonized-germfree	-0.416135	0.0135501	no hit	down
Q5M956	Kctd1	BTB/POZ domain-containing protein KCTD1	monocolonized-germfree	-0.158475	0.0135501	no hit	down
Q8K0E1	Kctd15	BTB/POZ domain-containing protein KCTD15	monocolonized-germfree	-0.158475	0.0135501	no hit	down
Q91XS1	Mtmr4	Myotubularin-related protein 4	monocolonized-germfree	0.0916684	0.0135501	no hit	up
O70401	Tspan6	Tetraspanin-6	monocolonized-germfree	0.126188	0.0136027	no hit	up
Q9WTQ8	Timm23	Mitochondrial import inner membrane translocase subunit Tim23	monocolonized-germfree	0.113333	0.0136131	no hit	up
Q4FZG9	Ndufa4l2	NADH dehydrogenase [ubiquinone] 1 alpha subcomplex subunit 4-like 2	monocolonized-germfree	0.247278	0.0136186	no hit	up
P31648	Slc6a1	Sodium- and chloride-dependent GABA transporter 1	monocolonized-germfree	0.118329	0.0137082	no hit	up
Q9Z2Y3	Homer1	Homer protein homolog 1	monocolonized-germfree	-0.0671345	0.0137163	no hit	down
Q9D735	Trir	Telomerase RNA component interacting RNase	monocolonized-germfree	-0.105421	0.0137316	no hit	down
Q5QNQ6	Osbp2	Oxysterol-binding protein 2	monocolonized-germfree	-0.0714991	0.0137346	no hit	down
Q8CIM8	Ints4	Integrator complex subunit 4	monocolonized-germfree	0.0710305	0.0137346	no hit	up
P62245	Rps15a	40S ribosomal protein S15a	monocolonized-germfree	0.0740651	0.0137641	no hit	up
Q8VCB2	Med25	Mediator of RNA polymerase II transcription subunit 25	monocolonized-germfree	-0.155094	0.0137962	no hit	down
P62869	Elob	Elongin-B	monocolonized-germfree	-0.0839278	0.0137986	no hit	down
Q8K4Q0	Rptor	Regulatory-associated protein of mTOR	monocolonized-germfree	-0.0464663	0.0138114	no hit	down
Q8C092	Taf5	Transcription initiation factor TFIID subunit 5	monocolonized-germfree	-0.155795	0.0138209	no hit	down
Q91V83	Tti1	TELO2-interacting protein 1 homolog	monocolonized-germfree	0.0897192	0.0138209	no hit	up
Q8VCQ3	Nrbf2	Nuclear receptor-binding factor 2	monocolonized-germfree	0.0818182	0.0140144	no hit	up
Q8CC21	Ttc19	Tetratricopeptide repeat protein 19, mitochondrial	monocolonized-germfree	-0.068389	0.0140351	no hit	down
P25799	Nfkb1	Nuclear factor NF-kappa-B p105 subunit	monocolonized-germfree	0.0992546	0.0140351	no hit	up
Q9CZC8	Scrn1	Secernin-1	monocolonized-germfree	-0.0502584	0.0140351	no hit	down
Q9CQS2	Nop10	H/ACA ribonucleoprotein complex subunit 3	monocolonized-germfree	0.210538	0.0140351	no hit	up
Q9Z0L1	S1pr4	Sphingosine 1-phosphate receptor 4	monocolonized-germfree	0.0901682	0.0141427	no hit	up
D3YVF0	Akap5	A-kinase anchor protein 5	monocolonized-germfree	-0.0823307	0.0141636	no hit	down
O88845	Akap10	A-kinase anchor protein 10, mitochondrial	monocolonized-germfree	-0.073565	0.0141902	no hit	down
O08599	Stxbp1	Syntaxin-binding protein 1	monocolonized-germfree	-0.0656288	0.0142016	no hit	down
Q8R4V2	Dusp15	Dual specificity protein phosphatase 15	monocolonized-germfree	-0.11488	0.0142146	no hit	down
Q9D0M5	Dynll2	Dynein light chain 2, cytoplasmic	monocolonized-germfree	-0.107062	0.0142325	no hit	down
Q8BYY4	Ttc39b	Tetratricopeptide repeat protein 39B	monocolonized-germfree	-0.0516299	0.0142404	no hit	down
Q00915	Rbp1	Retinol-binding protein 1	monocolonized-germfree	0.101865	0.0142663	no hit	up
Q8CFX3	Pcdh1	Protocadherin 1	monocolonized-germfree	0.10152	0.0142663	no hit	up
Q9EQC0	Chst1	Carbohydrate sulfotransferase 1	monocolonized-germfree	-0.107944	0.014295	no hit	down
Q8BGY4	Klhl26	Kelch-like protein 26	monocolonized-germfree	0.0702522	0.0142955	no hit	up
Q8BWG9	Orai1	Calcium release-activated calcium channel protein 1	monocolonized-germfree	0.152382	0.0142955	no hit	up
Q3U2S4	Otud5	OTU domain-containing protein 5	monocolonized-germfree	-0.10873	0.0143398	no hit	down
Q8R0K4	Ccdc137	Coiled-coil domain-containing protein 137	monocolonized-germfree	-0.102315	0.0143665	no hit	down
P39061	Col18a1	Collagen alpha-1(XVIII) chain	monocolonized-germfree	-0.128558	0.0143665	no hit	down
Q3USJ8	Fchsd2	F-BAR and double SH3 domains protein 2	monocolonized-germfree	-0.0594488	0.0143844	no hit	down
Q71M36	Cspg5	Chondroitin sulfate proteoglycan 5	monocolonized-germfree	-0.118161	0.014387	no hit	down
Q3UJD6	Usp19	Ubiquitin carboxyl-terminal hydrolase 19	monocolonized-germfree	0.0554104	0.0144981	no hit	up
Q9D198	Syf2	Pre-mRNA-splicing factor SYF2	monocolonized-germfree	-0.0886432	0.0145497	no hit	down
Q8BKX1	Baiap2	Brain-specific angiogenesis inhibitor 1-associated protein 2	monocolonized-germfree	-0.0873657	0.0145593	no hit	down
P62702	Rps4x	40S ribosomal protein S4, X isoform	monocolonized-germfree	-0.0811128	0.0145711	no hit	down
Q9QYJ3	Dnajb1	DnaJ homolog subfamily B member 1	monocolonized-germfree	-0.0658783	0.0146291	no hit	down
Q9ES46	Parvb	Beta-parvin	monocolonized-germfree	-0.0479485	0.0146291	no hit	down
Q99KE1	Me2	NAD-dependent malic enzyme, mitochondrial	monocolonized-germfree	0.0907447	0.0146731	no hit	up
Q8R0S4	Cacnb4	Voltage-dependent L-type calcium channel subunit beta-4	monocolonized-germfree	0.0644898	0.0146731	no hit	up
Q8JZL3	Thtpa	Thiamine-triphosphatase	monocolonized-germfree	-0.124313	0.0147246	no hit	down
Q9D7A8	Armc1	Armadillo repeat-containing protein 1	monocolonized-germfree	-0.0889669	0.0147562	no hit	down
G5E8L3	Nat8f4	N-acetyltransferase 8 (GCN5-related) family member 4	monocolonized-germfree	0.294838	0.0147628	no hit	up
Q9JHU2	Palmd	Palmdelphin	monocolonized-germfree	-0.0721827	0.0148262	no hit	down
Q62392	Phlda1	Pleckstrin homology-like domain family A member 1	monocolonized-germfree	-0.0735829	0.0148262	no hit	down
Q9DAZ9	Zfyve19	Abscission/NoCut checkpoint regulator	monocolonized-germfree	-0.0860197	0.0148464	no hit	down
Q8C3Q5	Shisa7	Protein shisa-7	monocolonized-germfree	0.0827424	0.0148729	no hit	up
Q9DB76	Emc9	ER membrane protein complex subunit 9	monocolonized-germfree	0.122514	0.0148729	no hit	up
A3KGB4	Tbc1d8b	TBC1 domain family member 8B	monocolonized-germfree	0.167792	0.0148768	no hit	up
P51949	Mnat1	CDK-activating kinase assembly factor MAT1	monocolonized-germfree	0.138486	0.0148922	no hit	up
Q9CYH6	Rrs1	Ribosome biogenesis regulatory protein homolog	monocolonized-germfree	-0.0731525	0.0149364	no hit	down
Q8R4R6	Nup35	Nucleoporin NUP35	monocolonized-germfree	-0.0663717	0.0149364	no hit	down
Q8R0F6	Ilkap	Integrin-linked kinase-associated serine/threonine phosphatase 2C	monocolonized-germfree	-0.0804659	0.0149522	no hit	down
Q8VDQ1	Ptgr2	Prostaglandin reductase 2	monocolonized-germfree	-0.0735348	0.0149522	no hit	down
P47746	Cnr1	Cannabinoid receptor 1	monocolonized-germfree	0.107715	0.0149711	no hit	up
Q9D710	Tmx2	Thioredoxin-related transmembrane protein 2	monocolonized-germfree	-0.0779051	0.0149991	no hit	down
Q8K4K1	Cetn4	Centrin-4	monocolonized-germfree	-0.150108	0.0150002	no hit	down
Q8CGA3	Slc43a2	Large neutral amino acids transporter small subunit 4	monocolonized-germfree	-0.133727	0.0150178	no hit	down
Q0P678	Zc3h18	Zinc finger CCCH domain-containing protein 18	monocolonized-germfree	0.0735359	0.0150178	no hit	up
Q9Z1W8	Atp12a	Potassium-transporting ATPase alpha chain 2	monocolonized-germfree	0.112704	0.0150604	no hit	up
Q9WUA2	Farsb	Phenylalanine--tRNA ligase beta subunit	monocolonized-germfree	-0.0555272	0.0150604	no hit	down
Q8BXA5	Clptm1l	Lipid scramblase CLPTM1L	monocolonized-germfree	0.0799395	0.0150604	no hit	up
Q80UK8	Ints2	Integrator complex subunit 2	monocolonized-germfree	0.11107	0.0151067	no hit	up
Q61205	Pafah1b3	Platelet-activating factor acetylhydrolase IB subunit alpha1	monocolonized-germfree	-0.182528	0.0151587	no hit	down
Q8CIG8	Prmt5	Protein arginine N-methyltransferase 5	monocolonized-germfree	-0.0564737	0.0152212	no hit	down
Q6DID7	Wls	Protein wntless homolog	monocolonized-germfree	0.115139	0.0152305	no hit	up
P57724	Pcbp4	Poly(rC)-binding protein 4	monocolonized-germfree	0.0680718	0.0152423	no hit	up
O70472	Tmem131	Transmembrane protein 131	monocolonized-germfree	0.173866	0.0153405	no hit	up
Q7TSY6	Celf4	CUGBP Elav-like family member 4	monocolonized-germfree	-0.0748646	0.0153446	no hit	down
P57759	Erp29	Endoplasmic reticulum resident protein 29	monocolonized-germfree	-0.0875878	0.0153446	no hit	down
Q3UMR5	Mcu	Calcium uniporter protein, mitochondrial	monocolonized-germfree	-0.0739254	0.0153822	no hit	down
P57784	Snrpa1	U2 small nuclear ribonucleoprotein A'	monocolonized-germfree	-0.0736264	0.0154131	no hit	down
Q8R146	Apeh	Acylamino-acid-releasing enzyme	monocolonized-germfree	-0.0575622	0.0154235	no hit	down
O35730	Ring1	E3 ubiquitin-protein ligase RING1	monocolonized-germfree	0.086381	0.0154235	no hit	up
P47759	Nsg2	Neuronal vesicle trafficking-associated protein 2	monocolonized-germfree	0.0726365	0.0154235	no hit	up
Q8BUN9	Slc24a2	Sodium/potassium/calcium exchanger 2	monocolonized-germfree	0.0827562	0.0154235	no hit	up
Q8C817	Tmem200a	Transmembrane protein 200A	monocolonized-germfree	0.440812	0.0154235	no hit	up
Q8K0F1	Tbc1d23	TBC1 domain family member 23	monocolonized-germfree	0.0548356	0.0154278	no hit	up
Q80X50	Ubap2l	Ubiquitin-associated protein 2-like	monocolonized-germfree	-0.0609279	0.0154278	no hit	down
P00015	Cyct	Cytochrome c, testis-specific	monocolonized-germfree	-0.114914	0.0154461	no hit	down
Q8R0G7	Spns1	Protein spinster homolog 1	monocolonized-germfree	0.0897689	0.0154516	no hit	up
Q3UK10	B9d2	B9 domain-containing protein 2	monocolonized-germfree	0.194875	0.0154548	no hit	up
O08915	Aip	AH receptor-interacting protein	monocolonized-germfree	-0.10731	0.0154778	no hit	down
Q71KT5	Tm7sf2	Delta(14)-sterol reductase TM7SF2	monocolonized-germfree	0.0718741	0.0154854	no hit	up
Q9CX66	Nopchap1	NOP protein chaperone 1	monocolonized-germfree	-0.203137	0.0154854	no hit	down
Q9JIQ3	Diablo	Diablo IAP-binding mitochondrial protein	monocolonized-germfree	-0.109507	0.0154865	no hit	down
Q9WVA3	Bub3	Mitotic checkpoint protein BUB3	monocolonized-germfree	-0.0799942	0.0155117	no hit	down
Q8BSU7	Mob3a	MOB kinase activator 3A	monocolonized-germfree	0.150901	0.0155117	no hit	up
Q8VE04	Mob3b	MOB kinase activator 3B	monocolonized-germfree	0.150901	0.0155117	no hit	up
P39053	Dnm1	Dynamin-1	monocolonized-germfree	-0.057608	0.0155119	no hit	down
Q0VBD0	Itgb8	Integrin beta-8	monocolonized-germfree	0.0708924	0.0155161	no hit	up
Q9JKV1	Adrm1	Proteasomal ubiquitin receptor ADRM1	monocolonized-germfree	-0.086771	0.0155717	no hit	down
Q9WTP7	Ak3	GTP:AMP phosphotransferase AK3, mitochondrial	monocolonized-germfree	-0.0565167	0.015607	no hit	down
Q8BFQ4	Wdr82	WD repeat-containing protein 82	monocolonized-germfree	-0.0553407	0.0156293	no hit	down
Q9CQM5	Txndc17	Thioredoxin domain-containing protein 17	monocolonized-germfree	-0.097046	0.0156293	no hit	down
Q8C2E7	Washc5	WASH complex subunit 5	monocolonized-germfree	-0.0690808	0.0156308	no hit	down
Q9CRA5	Golph3	Golgi phosphoprotein 3	monocolonized-germfree	-0.0581572	0.0156308	no hit	down
Q6PDY2	Ado	2-aminoethanethiol dioxygenase	monocolonized-germfree	-0.0550634	0.0156388	no hit	down
Q80VQ0	Aldh3b1	Aldehyde dehydrogenase family 3 member B1	monocolonized-germfree	0.141305	0.0156465	no hit	up
Q9WVJ0	Kcnh3	Potassium voltage-gated channel subfamily H member 3	monocolonized-germfree	-0.517805	0.0156465	no hit	down
Q9QXK3	Copg2	Coatomer subunit gamma-2	monocolonized-germfree	-0.0564461	0.0156465	no hit	down
P12658	Calb1	Calbindin	monocolonized-germfree	-0.0906924	0.0156476	no hit	down
Q91VL8	Terf2ip	Telomeric repeat-binding factor 2-interacting protein 1	monocolonized-germfree	-0.0626319	0.0156586	no hit	down
Q8K215	Lyrm4	LYR motif-containing protein 4	monocolonized-germfree	-0.0744291	0.0157039	no hit	down
Q68EF6	Begain	Brain-enriched guanylate kinase-associated protein	monocolonized-germfree	0.0780202	0.0157801	no hit	up
E9PYL5	Vmn2r7	Vomeronasal 2, receptor 7	monocolonized-germfree	0.3284	0.0158455	no hit	up
Q3TY86	Aifm3	Apoptosis-inducing factor 3	monocolonized-germfree	0.0497117	0.0158731	no hit	up
Q99JX4	Eif3m	Eukaryotic translation initiation factor 3 subunit M	monocolonized-germfree	-0.167934	0.0158775	no hit	down
Q8BZF8	Pgm5	Phosphoglucomutase-like protein 5	monocolonized-germfree	0.0904988	0.0159355	no hit	up
Q9WUN2	Tbk1	Serine/threonine-protein kinase TBK1	monocolonized-germfree	-0.0571299	0.0159368	no hit	down
Q3UFY8	Trmt10c	tRNA methyltransferase 10 homolog C	monocolonized-germfree	-0.0522386	0.0159863	no hit	down
E9Q9U8	Ccdc74a	Coiled-coil domain-containing 74A	monocolonized-germfree	-0.135292	0.0159903	no hit	down
Q3UG98	Nat9	Alpha/beta-tubulin-N-acetyltransferase 9	monocolonized-germfree	-0.0799992	0.0160538	no hit	down
Q8BTI7	Ankrd52	Serine/threonine-protein phosphatase 6 regulatory ankyrin repeat subunit C	monocolonized-germfree	-0.115065	0.0160871	no hit	down
Q8VIB3	St3gal6	Type 2 lactosamine alpha-2,3-sialyltransferase	monocolonized-germfree	0.095295	0.0160875	no hit	up
P12382	Pfkl	ATP-dependent 6-phosphofructokinase, liver type	monocolonized-germfree	-0.133468	0.0161044	no hit	down
Q6A085	Znf629	Zinc finger protein 629	monocolonized-germfree	-0.128834	0.0161044	no hit	down
Q6GQT5	Tmem151a	Transmembrane protein 151A	monocolonized-germfree	-0.0978148	0.0161098	no hit	down
A2ALU4	Shroom2	Protein Shroom2	monocolonized-germfree	0.0633063	0.0161991	no hit	up
Q9D6Y9	Gbe1	1,4-alpha-glucan-branching enzyme	monocolonized-germfree	-0.0746146	0.0162388	no hit	down
Q8BMQ8	Mon1b	Vacuolar fusion protein MON1 homolog B	monocolonized-germfree	-0.0460537	0.016268	no hit	down
Q9CQC8	Spg21	Maspardin	monocolonized-germfree	-0.0732843	0.0163121	no hit	down
Q9DBS1	Tmem43	Transmembrane protein 43	monocolonized-germfree	0.0648115	0.0163121	no hit	up
Q8BP47	NARS1	Asparagine--tRNA ligase, cytoplasmic	monocolonized-germfree	-0.0704327	0.0163121	no hit	down
A2ACP1	Ttc39a	Tetratricopeptide repeat protein 39A	monocolonized-germfree	-0.107638	0.0163143	no hit	down
P49442	Inpp1	Inositol polyphosphate 1-phosphatase	monocolonized-germfree	-0.0829755	0.0164373	no hit	down
Q8BGZ2	Fam168a	Protein FAM168A	monocolonized-germfree	0.0958301	0.0164373	no hit	up
Q91ZA3	Pcca	Propionyl-CoA carboxylase alpha chain, mitochondrial	monocolonized-germfree	-0.0720908	0.0164373	no hit	down
Q8VCG3	Wdr74	WD repeat-containing protein 74	monocolonized-germfree	-0.222558	0.0164384	no hit	down
Q9JI99	Sgpp1	Sphingosine-1-phosphate phosphatase 1	monocolonized-germfree	-0.0702976	0.0164472	no hit	down
Q8BNA6	Fat3	Protocadherin Fat 3	monocolonized-germfree	0.0846505	0.0164628	no hit	up
Q9WV91	Ptgfrn	Prostaglandin F2 receptor negative regulator	monocolonized-germfree	0.091916	0.0164632	no hit	up
Q08024	Cbfb	Core-binding factor subunit beta	monocolonized-germfree	-0.11351	0.0164919	no hit	down
Q8K2P6	Rfesd	Rieske domain-containing protein	monocolonized-germfree	0.101765	0.0165441	no hit	up
Q8VEL9	Rem2	GTP-binding protein REM 2	monocolonized-germfree	-0.10521	0.0165515	no hit	down
Q8R331	Znhit1	Zinc finger HIT domain-containing protein 1	monocolonized-germfree	0.160385	0.0165521	no hit	up
Q99MN1	Kars1	Lysine--tRNA ligase	monocolonized-germfree	-0.0417613	0.0165969	no hit	down
Q8C0Y0	Ppp4r4	Serine/threonine-protein phosphatase 4 regulatory subunit 4	monocolonized-germfree	0.07338	0.0166233	no hit	up
E9Q137	Tex264	Testis-expressed protein 264 homolog	monocolonized-germfree	0.0640052	0.0166335	no hit	up
P60853	Lzts1	Leucine zipper putative tumor suppressor 1	monocolonized-germfree	-0.0632956	0.0166604	no hit	down
Q8CGA4	Mturn	Maturin	monocolonized-germfree	0.187833	0.0166838	no hit	up
Q9WV69	Dmtn	Dematin	monocolonized-germfree	-0.0682366	0.0167123	no hit	down
Q02956	Prkcz	Protein kinase C zeta type	monocolonized-germfree	-0.0710446	0.0167278	no hit	down
Q9D162	Ccdc167	Coiled-coil domain-containing protein 167	monocolonized-germfree	-0.168217	0.0167278	no hit	down
Q8BLK9	Rps6kc1	Ribosomal protein S6 kinase delta-1	monocolonized-germfree	-0.0627405	0.0167278	no hit	down
Q6PIC6	Atp1a3	Sodium/potassium-transporting ATPase subunit alpha-3	monocolonized-germfree	0.0797221	0.0167537	no hit	up
Q8BHX3	Cdca8	Borealin	monocolonized-germfree	0.254097	0.016755	no hit	up
Q69ZS0	Pdzrn3	E3 ubiquitin-protein ligase PDZRN3	monocolonized-germfree	0.0734407	0.0167933	no hit	up
Q91V04	Tram1	Translocating chain-associated membrane protein 1	monocolonized-germfree	0.114583	0.0167933	no hit	up
G5E897	Poglut3	Protein O-glucosyltransferase 3	monocolonized-germfree	-0.0943324	0.0168072	no hit	down
Q9D081	Alg14	UDP-N-acetylglucosamine transferase subunit ALG14 homolog	monocolonized-germfree	0.143775	0.0168072	no hit	up
Q9CZJ9	Dnajc18	DnaJ homolog subfamily C member 18	monocolonized-germfree	0.132813	0.0168425	no hit	up
Q99KF1	Tmed9	Transmembrane emp24 domain-containing protein 9	monocolonized-germfree	-0.0900761	0.0168564	no hit	down
Q9CQ48	Nudcd2	NudC domain-containing protein 2	monocolonized-germfree	-0.127269	0.0168595	no hit	down
Q3UHE1	Pitpnm3	Membrane-associated phosphatidylinositol transfer protein 3	monocolonized-germfree	0.060617	0.0168595	no hit	up
F8VPZ9	Bicra	BRD4-interacting chromatin-remodeling complex-associated protein	monocolonized-germfree	0.139862	0.0168632	no hit	up
Q6KAU4	Mvb12b	Multivesicular body subunit 12B	monocolonized-germfree	0.088916	0.0168736	no hit	up
Q64213	Sf1	Splicing factor 1	monocolonized-germfree	-0.0751946	0.0168736	no hit	down
Q9DB50	Ap1s2	AP-1 complex subunit sigma-2	monocolonized-germfree	-0.0793775	0.016875	no hit	down
Q6NZP1	Zranb3	DNA annealing helicase and endonuclease ZRANB3	monocolonized-germfree	0.0940001	0.016875	no hit	up
Q91WV0	Dr1	Protein Dr1	monocolonized-germfree	0.0932438	0.016875	no hit	up
Q8R3G9	Tspan8	Tetraspanin-8	monocolonized-germfree	0.29489	0.016875	no hit	up
O55029	Copb2	Coatomer subunit beta'	monocolonized-germfree	-0.0547881	0.0168958	no hit	down
Q6ZWM4	Lsm8	U6 snRNA-associated Sm-like protein LSm8	monocolonized-germfree	-0.0851316	0.0169113	no hit	down
Q8C0D4	Arhgap12	Rho GTPase-activating protein 12	monocolonized-germfree	0.0632176	0.0169113	no hit	up
Q9EQF5	Dpys	Dihydropyrimidinase	monocolonized-germfree	-0.241577	0.0169116	no hit	down
Q9D892	Itpa	Inosine triphosphate pyrophosphatase	monocolonized-germfree	-0.0916628	0.0169319	no hit	down
Q9CR50	Rchy1	RING finger and CHY zinc finger domain-containing protein 1	monocolonized-germfree	-0.10178	0.0169506	no hit	down
Q9DCK4	Znf414	Zinc finger protein 414	monocolonized-germfree	0.354199	0.01697	no hit	up
Q8BG67	Efr3a	Protein EFR3 homolog A	monocolonized-germfree	0.0663336	0.0169808	no hit	up
Q9Z1A9	Tbc1d8	TBC1 domain family member 8	monocolonized-germfree	0.0971572	0.0170137	no hit	up
O35723	Dnajb3	DnaJ homolog subfamily B member 3	monocolonized-germfree	-0.0822948	0.0170245	no hit	down
E9Q8Q6	Ccdc141	Coiled-coil domain-containing 141	monocolonized-germfree	-0.0924406	0.0170338	no hit	down
Q3UP38	Cracr2a	EF-hand calcium-binding domain-containing protein 4B	monocolonized-germfree	0.280908	0.0170595	no hit	up
Q8C050	Rps6ka5	Ribosomal protein S6 kinase alpha-5	monocolonized-germfree	-0.0466178	0.0170595	no hit	down
Q8BMN4	Lmln	Leishmanolysin-like peptidase	monocolonized-germfree	0.0816316	0.017086	no hit	up
Q01147	Creb1	Cyclic AMP-responsive element-binding protein 1	monocolonized-germfree	-0.127665	0.017086	no hit	down
P36993	Ppm1b	Protein phosphatase 1B	monocolonized-germfree	-0.0466475	0.017086	no hit	down
Q61151	Ppp2r5e	Serine/threonine-protein phosphatase 2A 56 kDa regulatory subunit epsilon isoform	monocolonized-germfree	-0.0546266	0.0170941	no hit	down
Q91VJ2	Cavin3	Caveolae-associated protein 3	monocolonized-germfree	-0.1122	0.0170941	no hit	down
Q80TL0	Ppm1e	Protein phosphatase 1E	monocolonized-germfree	0.0557793	0.0170957	no hit	up
Q641P0	Actr3b	Actin-related protein 3B	monocolonized-germfree	-0.0528913	0.0170957	no hit	down
Q9CWZ7	Napg	Gamma-soluble NSF attachment protein	monocolonized-germfree	-0.0688928	0.0170957	no hit	down
A2RSY6	Trmt1l	TRMT1-like protein	monocolonized-germfree	0.0742629	0.0171441	no hit	up
O35621	Pmm1	Phosphomannomutase 1	monocolonized-germfree	-0.0818367	0.0171774	no hit	down
O35668	Hap1	Huntingtin-associated protein 1	monocolonized-germfree	-0.0937614	0.0171774	no hit	down
Q1W617	Shroom4	Protein Shroom4	monocolonized-germfree	-0.0946695	0.0171799	no hit	down
Q02384	Sos2	Son of sevenless homolog 2	monocolonized-germfree	-0.0766925	0.0171942	no hit	down
Q91XE4	Acy3	N-acyl-aromatic-L-amino acid amidohydrolase (carboxylate-forming)	monocolonized-germfree	0.074264	0.0172235	no hit	up
O88910	Mpp3	MAGUK p55 subfamily member 3	monocolonized-germfree	-0.0704382	0.0172235	no hit	down
O08807	Prdx4	Peroxiredoxin-4	monocolonized-germfree	-0.0924394	0.0172235	no hit	down
Q64511	Top2b	DNA topoisomerase 2-beta	monocolonized-germfree	0.0794043	0.017267	no hit	up
Q8BS95	Gpr89	Golgi pH regulator	monocolonized-germfree	0.0909749	0.0173273	no hit	up
P15066	Jund	Transcription factor JunD	monocolonized-germfree	-0.152677	0.0173488	no hit	down
Q8CAY6	Acat2	Acetyl-CoA acetyltransferase, cytosolic	monocolonized-germfree	-0.0722384	0.0173488	no hit	down
Q8CC88	Vwa8	von Willebrand factor A domain-containing protein 8	monocolonized-germfree	0.0414199	0.0173616	no hit	up
P05063	Aldoc	Fructose-bisphosphate aldolase C	monocolonized-germfree	-0.0766978	0.0173719	no hit	down
Q61576	Fkbp10	Peptidyl-prolyl cis-trans isomerase FKBP10	monocolonized-germfree	0.128577	0.0173868	no hit	up
P42859	Htt	Huntingtin	monocolonized-germfree	-0.0466595	0.0174072	no hit	down
Q99LB7	Sardh	Sarcosine dehydrogenase, mitochondrial	monocolonized-germfree	0.114762	0.0174072	no hit	up
Q9JII1	Inpp5e	Phosphatidylinositol polyphosphate 5-phosphatase type IV	monocolonized-germfree	-0.0916218	0.0174838	no hit	down
P63038	Hspd1	60 kDa heat shock protein, mitochondrial	monocolonized-germfree	-0.0586682	0.017492	no hit	down
Q80UV9	Taf1	Transcription initiation factor TFIID subunit 1	monocolonized-germfree	0.16928	0.0175304	no hit	up
Q8BRG8	Tmem209	Transmembrane protein 209	monocolonized-germfree	0.0749388	0.0175405	no hit	up
Q99JY0	Hadhb	Trifunctional enzyme subunit beta, mitochondrial	monocolonized-germfree	-0.078966	0.0175983	no hit	down
Q8R5C5	Actr1b	Beta-centractin	monocolonized-germfree	-0.0827649	0.0175983	no hit	down
Q7TPD2	Fam185a	Protein FAM185A	monocolonized-germfree	0.0739829	0.0175984	no hit	up
P56135	Atp5mf	ATP synthase subunit f, mitochondrial	monocolonized-germfree	-0.111222	0.0177379	no hit	down
Q78IS1	Tmed3	Transmembrane emp24 domain-containing protein 3	monocolonized-germfree	-0.123084	0.0177831	no hit	down
Q0VBP7	Shisal1	Protein shisa-like-1	monocolonized-germfree	0.154047	0.017793	no hit	up
Q9R060	Nubp1	Cytosolic Fe-S cluster assembly factor NUBP1	monocolonized-germfree	0.0595879	0.0178152	no hit	up
P61161	Actr2	Actin-related protein 2	monocolonized-germfree	-0.0572655	0.017878	no hit	down
Q6PFD9	Nup98	Nuclear pore complex protein Nup98-Nup96	monocolonized-germfree	0.102424	0.0179027	no hit	up
Q9WUM4	Coro1c	Coronin-1C	monocolonized-germfree	-0.0564677	0.0179088	no hit	down
Q8C561	Lmbrd2	G-protein coupled receptor-associated protein LMBRD2	monocolonized-germfree	0.0826977	0.0179088	no hit	up
Q9WTR2	Map3k6	Mitogen-activated protein kinase kinase kinase 6	monocolonized-germfree	-0.173939	0.0179955	no hit	down
P26645	Marcks	Myristoylated alanine-rich C-kinase substrate	monocolonized-germfree	-0.13071	0.0180814	no hit	down
Q91YE3	Egln1	Egl nine homolog 1	monocolonized-germfree	0.0660722	0.0181279	no hit	up
P32921	Wars1	Tryptophan--tRNA ligase, cytoplasmic	monocolonized-germfree	-0.0686621	0.0181338	no hit	down
Q9Z1G4	Atp6v0a1	V-type proton ATPase 116 kDa subunit a 1	monocolonized-germfree	0.0971569	0.0181437	no hit	up
Q3ULJ0	Gpd1l	Glycerol-3-phosphate dehydrogenase 1-like protein	monocolonized-germfree	-0.0725313	0.0181518	no hit	down
Q8VE19	Mios	GATOR complex protein MI	monocolonized-germfree	0.0421042	0.0181736	no hit	up
Q9CQW9	Ifitm3	Interferon-induced transmembrane protein 3	monocolonized-germfree	0.121204	0.0181979	no hit	up
Q5SQX6	Cyfip2	Cytoplasmic FMR1-interacting protein 2	monocolonized-germfree	-0.0724019	0.0182295	no hit	down
A2AGL3	Ryr3	Ryanodine receptor 3	monocolonized-germfree	0.086944	0.0182806	no hit	up
Q8CFW7	Cc2d2a	Coiled-coil and C2 domain-containing protein 2A	monocolonized-germfree	0.304795	0.0182806	no hit	up
P28867	Prkcd	Protein kinase C delta type	monocolonized-germfree	-0.0829223	0.0183075	no hit	down
Q6V4S5	Sdk2	Protein sidekick-2	monocolonized-germfree	0.0476028	0.0183121	no hit	up
Q8BG39	Sv2b	Synaptic vesicle glycoprotein 2B	monocolonized-germfree	-0.0852847	0.0183853	no hit	down
Q8N9S3	Ahsa2	Activator of 90 kDa heat shock protein ATPase homolog 2	monocolonized-germfree	-0.0931746	0.0184003	no hit	down
Q9D1L9	Lamtor5	Ragulator complex protein LAMTOR5	monocolonized-germfree	0.068858	0.0185338	no hit	up
P28658	Atxn10	Ataxin-10	monocolonized-germfree	-0.0629495	0.0185338	no hit	down
Q60864	Stip1	Stress-induced-phosphoprotein 1	monocolonized-germfree	-0.076922	0.0186642	no hit	down
Q8BZB3	Tmem266	Transmembrane protein 266	monocolonized-germfree	0.0921357	0.0186642	no hit	up
Q8K224	Nat10	RNA cytidine acetyltransferase	monocolonized-germfree	0.0541947	0.0187264	no hit	up
Q8VD65	Pik3r4	Phosphoinositide 3-kinase regulatory subunit 4	monocolonized-germfree	-0.0429656	0.0187527	no hit	down
Q5F293	Zbtb4	Zinc finger and BTB domain-containing protein 4	monocolonized-germfree	-0.120897	0.0187791	no hit	down
A2APT9	Klhdc7a	Kelch domain-containing protein 7A	monocolonized-germfree	0.127566	0.018808	no hit	up
P28738	Kif5c	Kinesin heavy chain isoform 5C	monocolonized-germfree	-0.042248	0.018808	no hit	down
Q9WUH7	Sema4g	Semaphorin-4G	monocolonized-germfree	-0.0877321	0.018808	no hit	down
Q571J5	Znf354c	Zinc finger protein 354C	monocolonized-germfree	-0.122837	0.018808	no hit	down
P28661	Septin4	Septin-4	monocolonized-germfree	-0.0595609	0.018814	no hit	down
P70362	Ufd1	Ubiquitin recognition factor in ER-associated degradation protein 1	monocolonized-germfree	-0.0758209	0.01882	no hit	down
Q3TRM8	Hk3	Hexokinase-3	monocolonized-germfree	0.106001	0.01882	no hit	up
Q8BHY8	Snx14	Sorting nexin-14	monocolonized-germfree	-0.0917406	0.0188337	no hit	down
E9Q6S0	Zfp597	Zinc finger protein 597	monocolonized-germfree	-0.138673	0.0188393	no hit	down
Q8C7U1	N4bp3	NEDD4-binding protein 3	monocolonized-germfree	-0.0944328	0.0188515	no hit	down
Q99LE1	Rilpl2	RILP-like protein 2	monocolonized-germfree	-0.111931	0.018888	no hit	down
Q8CE46	Pus7l	Pseudouridylate synthase PUS7L	monocolonized-germfree	0.219689	0.0188932	no hit	up
Q91WJ8	Fubp1	Far upstream element-binding protein 1	monocolonized-germfree	-0.0514314	0.0189542	no hit	down
Q3UFF7	Lyplal1	Lysophospholipase-like protein 1	monocolonized-germfree	0.289103	0.0189784	no hit	up
E9PZ19	Igsf9b	Protein turtle homolog B	monocolonized-germfree	0.0849334	0.0190663	no hit	up
P26339	Chga	Chromogranin-A	monocolonized-germfree	-0.214168	0.019073	no hit	down
Q8BVG4	Dpp9	Dipeptidyl peptidase 9	monocolonized-germfree	0.0573904	0.0191101	no hit	up
P57776	Eef1d	Elongation factor 1-delta	monocolonized-germfree	-0.0655219	0.0191172	no hit	down
Q9CWR2	Smyd3	Histone-lysine N-methyltransferase SMYD3	monocolonized-germfree	0.0961472	0.0191173	no hit	up
Q1RLL3	Cpne9	Copine-9	monocolonized-germfree	-0.0583686	0.0191315	no hit	down
Q9JLV5	Cul3	Cullin-3	monocolonized-germfree	-0.052322	0.0192266	no hit	down
F6W8I0	Yjefn3	YjeF N-terminal domain-containing protein 3	monocolonized-germfree	-0.0603644	0.0192621	no hit	down
Q9WU42	Ncor2	Nuclear receptor corepressor 2	monocolonized-germfree	0.064179	0.0192722	no hit	up
Q9WTS6	Tenm3	Teneurin-3	monocolonized-germfree	-0.052319	0.0193031	no hit	down
P24668	M6pr	Cation-dependent mannose-6-phosphate receptor	monocolonized-germfree	0.0595175	0.0193031	no hit	up
Q9QZC1	Trpc3	Short transient receptor potential channel 3	monocolonized-germfree	0.0945264	0.0193031	no hit	up
P08003	Pdia4	Protein disulfide-isomerase A4	monocolonized-germfree	-0.0816308	0.0193149	no hit	down
O88998	Olfm1	Noelin	monocolonized-germfree	-0.102483	0.0193417	no hit	down
Q9DCB1	Hmgn3	High mobility group nucleosome-binding domain-containing protein 3	monocolonized-germfree	-0.159965	0.0193451	no hit	down
P62492	Rab11a	Ras-related protein Rab-11A	monocolonized-germfree	-0.0698392	0.0193681	no hit	down
Q8BRM2	Gorab	RAB6-interacting golgin	monocolonized-germfree	-0.0735074	0.0193681	no hit	down
Q9D2N4	Dtna	Dystrobrevin alpha	monocolonized-germfree	-0.0604801	0.0193833	no hit	down
Q8R016	Blmh	Bleomycin hydrolase	monocolonized-germfree	-0.06363	0.019444	no hit	down
Q8VHW2	Cacng8	Voltage-dependent calcium channel gamma-8 subunit	monocolonized-germfree	0.0968937	0.0194688	no hit	up
Q5DU02	Usp22	Ubiquitin carboxyl-terminal hydrolase 22	monocolonized-germfree	0.0694984	0.0194895	no hit	up
O35516	Notch2	Neurogenic locus notch homolog protein 2	monocolonized-germfree	0.114091	0.0195571	no hit	up
Q8BK75	Elp6	Elongator complex protein 6	monocolonized-germfree	-0.0696041	0.0195692	no hit	down
Q8BZ98	Dnm3	Dynamin-3	monocolonized-germfree	-0.0707209	0.0196225	no hit	down
Q9R0N7	Syt7	Synaptotagmin-7	monocolonized-germfree	0.0916985	0.0196225	no hit	up
Q9Z1Q5	Clic1	Chloride intracellular channel protein 1	monocolonized-germfree	0.088526	0.0197043	no hit	up
P56501	Ucp3	Mitochondrial uncoupling protein 3	monocolonized-germfree	-0.103384	0.0197043	no hit	down
Q8BVD5	Mpp7	MAGUK p55 subfamily member 7	monocolonized-germfree	-0.0697018	0.019708	no hit	down
Q9Z1L5	Cacna2d3	Voltage-dependent calcium channel subunit alpha-2/delta-3	monocolonized-germfree	0.0663691	0.0197703	no hit	up
Q02395	Mtf2	Metal-response element-binding transcription factor 2	monocolonized-germfree	-0.164336	0.0197714	no hit	down
Q60722	Tcf4	Transcription factor 4	monocolonized-germfree	-0.0613919	0.0197714	no hit	down
Q91WB2	Plpp7	Inactive phospholipid phosphatase 7	monocolonized-germfree	-0.0970728	0.0197714	no hit	down
Q8BLY3	Lrfn3	Leucine-rich repeat and fibronectin type-III domain-containing protein 3	monocolonized-germfree	0.0830734	0.0197714	no hit	up
Q8BG09	Tmem184b	Transmembrane protein 184B	monocolonized-germfree	0.120786	0.0197819	no hit	up
Q80VI1	Trim56	E3 ubiquitin-protein ligase TRIM56	monocolonized-germfree	0.103437	0.0197982	no hit	up
Q6P1B3	Pianp	PILR alpha-associated neural protein	monocolonized-germfree	-0.109222	0.0198008	no hit	down
Q9QWI6	Srcin1	SRC kinase signaling inhibitor 1	monocolonized-germfree	-0.069806	0.0198008	no hit	down
P27548	Cd40lg	CD40 ligand	monocolonized-germfree	0.124348	0.0198008	no hit	up
B1AR51	Dnah9	Dynein, axonemal, heavy chain 9	monocolonized-germfree	-0.104983	0.0198022	no hit	down
Q07230	Zscan2	Zinc finger and SCAN domain-containing protein 2	monocolonized-germfree	-0.119088	0.0198427	no hit	down
P63239	Pcsk1	Neuroendocrine convertase 1	monocolonized-germfree	-0.0824055	0.0198427	no hit	down
P98063	Bmp1	Bone morphogenetic protein 1	monocolonized-germfree	-0.0796639	0.0198507	no hit	down
Q9DBN4	P33monox	Putative monooxygenase p33MONOX	monocolonized-germfree	-0.0635731	0.0198507	no hit	down
O88876	Dhrs3	Short-chain dehydrogenase/reductase 3	monocolonized-germfree	0.210103	0.0198628	no hit	up
Q8R317	Ubqln1	Ubiquilin-1	monocolonized-germfree	-0.062846	0.0198634	no hit	down
Q6P9J5	Kank4	KN motif and ankyrin repeat domain-containing protein 4	monocolonized-germfree	0.0960117	0.0199115	no hit	up
Q8VI64	Mgarp	Protein MGARP	monocolonized-germfree	-0.137758	0.0199357	no hit	down
A2AJB2	Tmem141	Transmembrane protein 141	monocolonized-germfree	-0.099135	0.0199357	no hit	down
P59325	Eif5	Eukaryotic translation initiation factor 5	monocolonized-germfree	-0.0446187	0.0199357	no hit	down
Q8R3C6	Rbm19	Probable RNA-binding protein 19	monocolonized-germfree	0.151747	0.0199357	no hit	up
Q8C2K1	Def6	Differentially expressed in FDCP 6	monocolonized-germfree	0.230397	0.0199438	no hit	up
O08677	Kng1	Kininogen-1	monocolonized-germfree	-0.200428	0.0200243	no hit	down
Q8CIP4	Mark4	MAP/microtubule affinity-regulating kinase 4	monocolonized-germfree	-0.0746267	0.0200457	no hit	down
Q9D8X0	Manbal	Protein MANBAL	monocolonized-germfree	-0.134345	0.0200496	no hit	down
Q9JJ48	Zc3h8	Zinc finger CCCH domain-containing protein 8	monocolonized-germfree	0.297456	0.0200593	no hit	up
G5E8P0	Tubgcp6	Gamma-tubulin complex component 6	monocolonized-germfree	-0.118554	0.0201048	no hit	down
Q80YA8	Crb2	Protein crumbs homolog 2	monocolonized-germfree	0.156712	0.0201234	no hit	up
Q60772	Cdkn2c	Cyclin-dependent kinase 4 inhibitor C	monocolonized-germfree	-0.118004	0.0201325	no hit	down
Q61206	Pafah1b2	Platelet-activating factor acetylhydrolase IB subunit alpha2	monocolonized-germfree	-0.0777031	0.0202267	no hit	down
P21614	Gc	Vitamin D-binding protein	monocolonized-germfree	-0.227954	0.0202596	no hit	down
Q99PW8	Kif17	Kinesin-like protein KIF17	monocolonized-germfree	-0.0577549	0.0202684	no hit	down
B2RUJ5	Apba1	Amyloid-beta A4 precursor protein-binding family A member 1	monocolonized-germfree	0.0561102	0.0202779	no hit	up
Q69ZF8	Msl2	E3 ubiquitin-protein ligase MSL2	monocolonized-germfree	0.0996502	0.0203128	no hit	up
Q6GQR8	Znf329	Zinc finger protein 329	monocolonized-germfree	-0.130019	0.0204055	no hit	down
P50171	Hsd17b8	(3R)-3-hydroxyacyl-CoA dehydrogenase	monocolonized-germfree	0.0700653	0.020447	no hit	up
Q6DID3	Scaf8	SR-related and CTD-associated factor 8	monocolonized-germfree	0.0704692	0.0204756	no hit	up
Q91VF2	Hnmt	Histamine N-methyltransferase	monocolonized-germfree	-0.065438	0.0206038	no hit	down
Q9D958	Spcs1	Signal peptidase complex subunit 1	monocolonized-germfree	-0.0865118	0.0206039	no hit	down
Q9CQG9	Tmem100	Transmembrane protein 100	monocolonized-germfree	0.129337	0.0206092	no hit	up
Q3UVR3	Ttbk2	Tau-tubulin kinase 2	monocolonized-germfree	-0.0557609	0.0207941	no hit	down
Q9Z0H7	Bcl10	B-cell lymphoma/leukemia 10	monocolonized-germfree	-0.0970951	0.020829	no hit	down
P52189	Kcnj4	Inward rectifier potassium channel 4	monocolonized-germfree	-0.0985726	0.020837	no hit	down
Q6PB97	Fbxl19	F-box/LRR-repeat protein 19	monocolonized-germfree	0.173768	0.0208782	no hit	up
Q9DBU3	Riok3	Serine/threonine-protein kinase RIO3	monocolonized-germfree	-0.0868044	0.0208782	no hit	down
O35387	Hax1	HCLS1-associated protein X-1	monocolonized-germfree	0.136059	0.0209365	no hit	up
P47877	Igfbp2	Insulin-like growth factor-binding protein 2	monocolonized-germfree	-0.159777	0.0209378	no hit	down
Q921T2	Tor1aip1	Torsin-1A-interacting protein 1	monocolonized-germfree	-0.0602272	0.021045	no hit	down
Q7TNF0	Doc2a	Double C2-like domain-containing protein alpha	monocolonized-germfree	0.083696	0.0210718	no hit	up
Q6P9R2	Oxsr1	Serine/threonine-protein kinase	monocolonized-germfree	0.0515804	0.0211149	no hit	up
Q9R0A1	Clcn2	Chloride channel protein 2	monocolonized-germfree	0.0817759	0.0211474	no hit	up
O70443	Gnaz	Guanine nucleotide-binding protein G(z) subunit alpha	monocolonized-germfree	-0.0598275	0.021169	no hit	down
Q5SUF2	Luc7l3	Luc7-like protein 3	monocolonized-germfree	0.109009	0.0211742	no hit	up
E9PY16	Adap1	ArfGAP with dual PH domains 1	monocolonized-germfree	-0.0733955	0.0212138	no hit	down
Q8C827	Zfp62	Zinc finger protein 62	monocolonized-germfree	-0.128075	0.0212167	no hit	down
P70288	Hdac2	Histone deacetylase 2	monocolonized-germfree	0.0446647	0.0212967	no hit	up
Q91W34	Rusf1	RUS family member 1	monocolonized-germfree	-0.0808249	0.0213016	no hit	down
P28663	Napb	Beta-soluble NSF attachment protein	monocolonized-germfree	-0.0846281	0.021317	no hit	down
P61164	Actr1a	Alpha-centractin	monocolonized-germfree	-0.0909595	0.021317	no hit	down
Q80XP8	Fam76b	Protein FAM76B	monocolonized-germfree	-0.420259	0.0213888	no hit	down
Q61818	Rai1	Retinoic acid-induced protein 1	monocolonized-germfree	-0.114224	0.0213888	no hit	down
Q6PDM1	Msl1	Male-specific lethal 1 homolog	monocolonized-germfree	-0.0895806	0.0214227	no hit	down
Q62264	Thrsp	Thyroid hormone-inducible hepatic protein	monocolonized-germfree	0.135135	0.0214503	no hit	up
P81269	Atf1	Cyclic AMP-dependent transcription factor ATF-1	monocolonized-germfree	-0.147556	0.0214748	no hit	down
P70181	Pip5k1b	Phosphatidylinositol 4-phosphate 5-kinase type-1 beta	monocolonized-germfree	-0.056545	0.0214894	no hit	down
O89032	Sh3pxd2a	SH3 and PX domain-containing protein 2A	monocolonized-germfree	-0.0762242	0.0214894	no hit	down
O88286	Wiz	Protein Wiz	monocolonized-germfree	0.0594811	0.0214894	no hit	up
Q8R2R9	Ap3m2	AP-3 complex subunit mu-2	monocolonized-germfree	-0.0584012	0.0214971	no hit	down
P56399	Usp5	Ubiquitin carboxyl-terminal hydrolase 5	monocolonized-germfree	-0.047208	0.0215313	no hit	down
Q3UN16	Gpr162	Probable G-protein coupled receptor 162	monocolonized-germfree	-0.0796457	0.0215377	no hit	down
Q00422	Gabpa	GA-binding protein alpha chain	monocolonized-germfree	0.0983851	0.0215838	no hit	up
O70451	Slc16a7	Monocarboxylate transporter 2	monocolonized-germfree	-0.110228	0.0216247	no hit	down
Q9D7M1	Gid8	Glucose-induced degradation protein 8 homolog	monocolonized-germfree	0.106467	0.0216351	no hit	up
Q3THE2	Myl12b	Myosin regulatory light chain 12B	monocolonized-germfree	-0.0825001	0.0216476	no hit	down
P53612	Rabggtb	Geranylgeranyl transferase type-2 subunit beta	monocolonized-germfree	-0.0930405	0.0216644	no hit	down
Q14DI0	Gm49359	Zinc finger protein 935	monocolonized-germfree	-0.123853	0.0216644	no hit	down
Q922Y1	Ubxn1	UBX domain-containing protein 1	monocolonized-germfree	-0.0572597	0.0216756	no hit	down
P26187	Mgmt	Methylated-DNA--protein-cysteine methyltransferase	monocolonized-germfree	0.136143	0.0216756	no hit	up
Q8C4V4	Fbxl3	F-box/LRR-repeat protein 3	monocolonized-germfree	0.120312	0.0216857	no hit	up
P97785	Gfra1	GDNF family receptor alpha-1	monocolonized-germfree	-0.0967134	0.0217699	no hit	down
Q8CD26	Slc35e1	Solute carrier family 35 member E1	monocolonized-germfree	-0.0848134	0.0217853	no hit	down
Q7TN29	Smap2	Stromal membrane-associated protein 2	monocolonized-germfree	0.0650825	0.021831	no hit	up
Q3ULA2	Btrc	F-box/WD repeat-containing protein 1A	monocolonized-germfree	-0.127731	0.0218456	no hit	down
Q9CWI3	Bccip	BRCA2 and CDKN1A-interacting protein	monocolonized-germfree	-0.1235	0.0218456	no hit	down
O09106	Hdac1	Histone deacetylase 1	monocolonized-germfree	0.0929181	0.0218688	no hit	up
Q9CYG7	Tomm34	Mitochondrial import receptor subunit TOM34	monocolonized-germfree	-0.0695363	0.0218769	no hit	down
P41234	Abca2	ATP-binding cassette sub-family A member 2	monocolonized-germfree	0.06072	0.021929	no hit	up
O35874	Slc1a4	Neutral amino acid transporter A	monocolonized-germfree	-0.0634132	0.0220398	no hit	down
O35409	Folh1	Glutamate carboxypeptidase 2	monocolonized-germfree	0.24161	0.0220636	no hit	up
Q60855	Ripk1	Receptor-interacting serine/threonine-protein kinase 1	monocolonized-germfree	0.11402	0.0220827	no hit	up
Q8BW41	Pomgnt2	Protein O-linked-mannose beta-1,4-N-acetylglucosaminyltransferase 2	monocolonized-germfree	-0.0589065	0.0220827	no hit	down
P49138	Mapkapk2	MAP kinase-activated protein kinase 2	monocolonized-germfree	-0.0622776	0.0221459	no hit	down
Q61191	Hcfc1	Host cell factor 1	monocolonized-germfree	0.0559803	0.0221506	no hit	up
Q61581	Igfbp7	Insulin-like growth factor-binding protein 7	monocolonized-germfree	0.156095	0.0221868	no hit	up
Q3V209	Tmub2	Transmembrane and ubiquitin-like domain-containing protein 2	monocolonized-germfree	0.107427	0.0222299	no hit	up
O35181	Nrg3	Pro-neuregulin-3, membrane-bound isoform	monocolonized-germfree	0.121065	0.0223092	no hit	up
Q9QZ73	Dcun1d1	DCN1-like protein 1	monocolonized-germfree	-0.0692818	0.0223374	no hit	down
Q9CQ80	Vps25	Vacuolar protein-sorting-associated protein 25	monocolonized-germfree	-0.0676448	0.0223396	no hit	down
A3KGF9	Ccdc9b	Coiled-coil domain-containing protein 9B	monocolonized-germfree	-0.0905011	0.0223487	no hit	down
B1AVK5	Col4a6	Collagen, type IV, alpha 6	monocolonized-germfree	0.176614	0.0223488	no hit	up
A2ATK9	Fam171a1	Family with sequence similarity 171, member A1	monocolonized-germfree	0.0610406	0.0223488	no hit	up
P51829	Adcy7	Adenylate cyclase type 7	monocolonized-germfree	0.165862	0.0224178	no hit	up
Q91Z38	Ttc1	Tetratricopeptide repeat protein 1	monocolonized-germfree	-0.0968227	0.0224178	no hit	down
Q3TDE8	Znf691	Zinc finger protein 691	monocolonized-germfree	-0.135423	0.0224277	no hit	down
Q8C650	Septin10	Septin-10	monocolonized-germfree	0.108896	0.0224278	no hit	up
Q8VCU0	Angel1	Protein angel homolog 1	monocolonized-germfree	-0.469695	0.0224461	no hit	down
Q8R033	Lyrm2	LYR motif-containing protein 2	monocolonized-germfree	0.220063	0.0224544	no hit	up
P19096	Fasn	Fatty acid synthase	monocolonized-germfree	0.0483783	0.0224544	no hit	up
Q8VDQ9	Kri1	Protein KRI1 homolog	monocolonized-germfree	0.110501	0.0224544	no hit	up
Q9JHI5	Ivd	Isovaleryl-CoA dehydrogenase, mitochondrial	monocolonized-germfree	-0.0667565	0.0225213	no hit	down
P97930	Dtymk	Thymidylate kinase	monocolonized-germfree	-0.0702149	0.0225465	no hit	down
Q61712	Dnajc1	DnaJ homolog subfamily C member 1	monocolonized-germfree	0.161119	0.0225787	no hit	up
P46935	Nedd4	E3 ubiquitin-protein ligase NEDD4	monocolonized-germfree	-0.0426221	0.0225863	no hit	down
Q78XF5	Ostc	Oligosaccharyltransferase complex subunit	monocolonized-germfree	0.145859	0.0225863	no hit	up
Q9ER64	Osbpl5	Oxysterol-binding protein-related protein 5	monocolonized-germfree	0.129231	0.0226171	no hit	up
Q8VHR5	Gatad2b	Transcriptional repressor p66-beta	monocolonized-germfree	-0.0891634	0.0226175	no hit	down
O08912	Galnt1	Polypeptide N-acetylgalactosaminyltransferase 1	monocolonized-germfree	-0.0763118	0.0226327	no hit	down
O70585	Dtnb	Dystrobrevin beta	monocolonized-germfree	-0.0567993	0.0226395	no hit	down
Q60769	Tnfaip3	Tumor necrosis factor alpha-induced protein 3	monocolonized-germfree	0.0938923	0.0226482	no hit	up
Q8VEH3	Arl8a	ADP-ribosylation factor-like protein 8A	monocolonized-germfree	-0.138689	0.0226502	no hit	down
Q9EPW0	Inpp4a	Inositol polyphosphate-4-phosphatase type I A	monocolonized-germfree	-0.0423266	0.0226502	no hit	down
Q99KN2	Ciao1	Probable cytosolic iron-sulfur protein assembly protein CIAO1	monocolonized-germfree	-0.0864997	0.0226502	no hit	down
P53026	Rpl10a	60S ribosomal protein L10a	monocolonized-germfree	-0.0674762	0.0227082	no hit	down
Q9CQ45	Nenf	Neudesin	monocolonized-germfree	-0.0870296	0.0227082	no hit	down
P70349	Hint1	Adenosine 5'-monophosphoramidase HINT1	monocolonized-germfree	-0.0965605	0.0227082	no hit	down
P84244	H3-3b	Histone H3.3	monocolonized-germfree	-0.100327	0.0227246	no hit	down
P10518	Alad	Delta-aminolevulinic acid dehydratase	monocolonized-germfree	-0.0590094	0.0227246	no hit	down
Q6VH22	Ift172	Intraflagellar transport protein 172 homolog	monocolonized-germfree	0.0786326	0.0227246	no hit	up
Q9QY53	Nphp1	Nephrocystin-1	monocolonized-germfree	0.089833	0.022871	no hit	up
Q8K1J6	Trnt1	CCA tRNA nucleotidyltransferase 1, mitochondrial	monocolonized-germfree	-0.0464234	0.0228732	no hit	down
P59708	Sf3b6	Splicing factor 3B subunit 6	monocolonized-germfree	-0.0579645	0.0228956	no hit	down
Q99PL5	Rrbp1	Ribosome-binding protein 1	monocolonized-germfree	-0.104547	0.0229693	no hit	down
Q9D6K7	Ttc33	Tetratricopeptide repeat protein 33	monocolonized-germfree	-0.079847	0.0229693	no hit	down
Q07231	Zscan21	Zinc finger and SCAN domain-containing protein 21	monocolonized-germfree	-0.135766	0.0229728	no hit	down
Q6NZP4	Zfp943	Zinc finger prtoein 943	monocolonized-germfree	-0.135766	0.0229728	no hit	down
S4R299	Zfp236	Zinc finger protein 236	monocolonized-germfree	-0.135766	0.0229728	no hit	down
Q9WV27	Atp1a4	Sodium/potassium-transporting ATPase subunit alpha-4	monocolonized-germfree	0.0982358	0.0230214	no hit	up
A2A761	Zfp69	Zinc finger protein 69	monocolonized-germfree	-0.135181	0.0230845	no hit	down
P49025	Cit	Citron Rho-interacting kinase	monocolonized-germfree	0.0529162	0.0230985	no hit	up
P28574	Max	Protein max	monocolonized-germfree	-0.10701	0.0230998	no hit	down
Q60960	Kpna1	Importin subunit alpha-5	monocolonized-germfree	-0.0596662	0.0231241	no hit	down
B9EJA2	Cttnbp2	Cortactin-binding protein 2	monocolonized-germfree	-0.0504585	0.0231243	no hit	down
Q91W92	Cdc42ep1	Cdc42 effector protein 1	monocolonized-germfree	-0.0816519	0.0231707	no hit	down
Q8VCG9	Rfxap	Regulatory factor X-associated protein	monocolonized-germfree	-0.102004	0.0232076	no hit	down
Q99LB6	Mat2b	Methionine adenosyltransferase 2 subunit beta	monocolonized-germfree	-0.0741545	0.0232137	no hit	down
P62192	Psmc1	26S proteasome regulatory subunit 4	monocolonized-germfree	-0.0616041	0.0232624	no hit	down
Q9JKK0	Rcan3	Calcipressin-3	monocolonized-germfree	-0.100919	0.0232642	no hit	down
Q9D020	Nt5c3a	Cytosolic 5'-nucleotidase 3A	monocolonized-germfree	0.0654722	0.0232817	no hit	up
O08584	Klf6	Krueppel-like factor 6	monocolonized-germfree	-0.0799556	0.0232906	no hit	down
Q80YA3	Ddhd1	Phospholipase DDHD1	monocolonized-germfree	-0.0675364	0.023299	no hit	down
P54285	Cacnb3	Voltage-dependent L-type calcium channel subunit beta-3	monocolonized-germfree	0.0651025	0.0233759	no hit	up
Q5EE38	Acd	Adrenocortical dysplasia protein	monocolonized-germfree	0.350131	0.0233856	no hit	up
Q91VR7	Map1lc3a	Microtubule-associated proteins 1A/1B light chain 3A	monocolonized-germfree	-0.0745459	0.0234099	no hit	down
P56565	S100a1	Protein S100-A1	monocolonized-germfree	-0.117255	0.0234099	no hit	down
Q920E5	Fdps	Farnesyl pyrophosphate synthase	monocolonized-germfree	-0.0574887	0.0234099	no hit	down
Q8BFX1	Rnf187	E3 ubiquitin-protein ligase RNF187	monocolonized-germfree	-0.171474	0.0234567	no hit	down
B1AR17	Chd3	DNA helicase	monocolonized-germfree	-0.260696	0.0235051	no hit	down
P20917	Mag	Myelin-associated glycoprotein	monocolonized-germfree	0.119489	0.0235051	no hit	up
Q8CG03	Pde5a	cGMP-specific 3',5'-cyclic phosphodiesterase	monocolonized-germfree	-0.238306	0.0235339	no hit	down
Q9ES89	Extl2	Exostosin-like 2	monocolonized-germfree	0.0771818	0.0235475	no hit	up
E9PYF4	Lmo7	LIM domain only 7	monocolonized-germfree	-0.06081	0.0235509	no hit	down
Q80WG5	Lrrc8a	Volume-regulated anion channel subunit LRRC8A	monocolonized-germfree	0.0606437	0.023567	no hit	up
Q9WTR6	Slc7a11	Cystine/glutamate transporter	monocolonized-germfree	0.055627	0.0235817	no hit	up
Q924Z4	Cers2	Ceramide synthase 2	monocolonized-germfree	-0.104517	0.0236523	no hit	down
Q8C5N3	Cwc22	Pre-mRNA-splicing factor CWC22 homolog	monocolonized-germfree	0.0799191	0.0236641	no hit	up
Q6P9S0	Mtss2	Protein MTSS 2	monocolonized-germfree	-0.052638	0.023784	no hit	down
Q9D8Y0	Efhd2	EF-hand domain-containing protein D2	monocolonized-germfree	-0.111335	0.0237901	no hit	down
P63143	Kcnab1	Voltage-gated potassium channel subunit beta-1	monocolonized-germfree	0.0989724	0.023796	no hit	up
Q91X20	Ash2l	Set1/Ash2 histone methyltransferase complex subunit ASH2	monocolonized-germfree	-0.0978904	0.0238104	no hit	down
Q3TBT3	Sting1	Stimulator of interferon genes protein	monocolonized-germfree	0.147447	0.0238426	no hit	up
Q3TB48	Tmem104	Transmembrane protein 104	monocolonized-germfree	0.111928	0.0238529	no hit	up
Q149L6	Dnajb14	DnaJ homolog subfamily B member 14	monocolonized-germfree	-0.0547638	0.0238877	no hit	down
Q9D3N8	Grtp1	Growth hormone-regulated TBC protein 1	monocolonized-germfree	-0.136578	0.0239666	no hit	down
Q8BIF2	Rbfox3	RNA binding protein fox-1 homolog 3	monocolonized-germfree	-0.0693435	0.0240815	no hit	down
P63032	Rasd2	GTP-binding protein Rhes	monocolonized-germfree	0.155642	0.0241124	no hit	up
A2AF47	Dock11	Dedicator of cytokinesis protein 11	monocolonized-germfree	-0.0621392	0.0241251	no hit	down
Q9CQX5	Cldnd1	Claudin domain-containing protein 1	monocolonized-germfree	0.0745303	0.0241618	no hit	up
O88737	Bsn	Protein bassoon	monocolonized-germfree	-0.0645588	0.0241955	no hit	down
Q8CAK1	Iba57	Putative transferase CAF17 homolog, mitochondrial	monocolonized-germfree	-0.0709319	0.0242495	no hit	down
Q5DTV4	Zc3h12c	Probable ribonuclease ZC3H12C	monocolonized-germfree	0.127177	0.0242495	no hit	up
Q8BR90	Rimoc1	RAB7A-interacting MON1-CCZ1 complex subunit 1	monocolonized-germfree	-0.0624102	0.0244237	no hit	down
Q9DB15	Mrpl12	39S ribosomal protein L12, mitochondrial	monocolonized-germfree	0.085692	0.0244534	no hit	up
Q9CZB3	Thumpd2	THUMP domain-containing protein 2	monocolonized-germfree	-0.175029	0.0244534	no hit	down
O35598	Adam10	Disintegrin and metalloproteinase domain-containing protein 10	monocolonized-germfree	0.0543674	0.0244534	no hit	up
Q99PU8	Dhx30	ATP-dependent RNA helicase DHX30	monocolonized-germfree	0.0600029	0.0244559	no hit	up
Q8VEK0	Tmem30a	Cell cycle control protein 50A	monocolonized-germfree	-0.109146	0.0245008	no hit	down
A0A1D5RMC2	Zfp612	Zinc finger protein 612	monocolonized-germfree	-0.122807	0.0245021	no hit	down
O88327	Ctnnal1	Alpha-catulin	monocolonized-germfree	0.0649888	0.0245577	no hit	up
Q8R3V5	Sh3glb2	Endophilin-B2	monocolonized-germfree	-0.0739318	0.0245721	no hit	down
Q8K083	Znf536	Zinc finger protein 536	monocolonized-germfree	-0.11452	0.0245879	no hit	down
Q91XW9	Pcdhgc5	Pcdhgc5 protein	monocolonized-germfree	-0.167122	0.0245879	no hit	down
Q6A058	Armcx2	Armadillo repeat-containing X-linked protein 2	monocolonized-germfree	0.0959663	0.0246326	no hit	up
Q6NXK7	Dpp10	Inactive dipeptidyl peptidase 10	monocolonized-germfree	-0.0785617	0.0246487	no hit	down
Q3TCN2	Plbd2	Putative phospholipase B-like 2	monocolonized-germfree	0.0829252	0.0246902	no hit	up
Q8K1A5	Tmem41b	Transmembrane protein 41B	monocolonized-germfree	-0.100713	0.0246902	no hit	down
P62814	Atp6v1b2	V-type proton ATPase subunit B, brain isoform	monocolonized-germfree	0.0580109	0.024694	no hit	up
Q3UR50	Vwa5b2	von Willebrand factor A domain-containing protein 5B2	monocolonized-germfree	0.104106	0.0247204	no hit	up
Q99KL7	Rab28	Ras-related protein Rab-28	monocolonized-germfree	-0.0742166	0.024811	no hit	down
Q8BZM1	Glmn	Glomulin	monocolonized-germfree	0.045069	0.0248979	no hit	up
Q9CPX7	Mrps16	28S ribosomal protein S16, mitochondrial	monocolonized-germfree	-0.0840994	0.0248979	no hit	down
Q99KJ8	Dctn2	Dynactin subunit 2	monocolonized-germfree	-0.0512335	0.0249895	no hit	down
Q9Z0L8	Ggh	Gamma-glutamyl hydrolase	monocolonized-germfree	-0.111877	0.0249905	no hit	down
O55103	Prx	Periaxin	monocolonized-germfree	1.07592	0.0250322	hit	up
B1AZI6	Thoc2	THO complex subunit 2	monocolonized-germfree	0.0486558	0.0250322	no hit	up
P42208	Septin2	Septin-2	monocolonized-germfree	-0.0504178	0.0250526	no hit	down
Q9JI90	Rnf14	E3 ubiquitin-protein ligase RNF14	monocolonized-germfree	0.0649123	0.0250636	no hit	up
O35465	Fkbp8	Peptidyl-prolyl cis-trans isomerase FKBP8	monocolonized-germfree	-0.0602486	0.0250764	no hit	down
Q8CDA1	Inpp5f	Phosphatidylinositide phosphatase SAC2	monocolonized-germfree	-0.0474823	0.0251012	no hit	down
Q7TQI3	Otub1	Ubiquitin thioesterase OTUB1	monocolonized-germfree	-0.0554852	0.0251015	no hit	down
Q9Z1Z2	Strap	Serine-threonine kinase receptor-associated protein	monocolonized-germfree	-0.0588816	0.0251202	no hit	down
Q8K124	Plekho2	Pleckstrin homology domain-containing family O member 2	monocolonized-germfree	0.133016	0.0251202	no hit	up
Q9DCJ9	Npl	N-acetylneuraminate lyase	monocolonized-germfree	0.0618983	0.0251202	no hit	up
Q8K2Q5	Chchd7	Coiled-coil-helix-coiled-coil-helix domain-containing protein 7	monocolonized-germfree	-0.113941	0.0251336	no hit	down
Q8BPI1	Dnaaf2	Protein kintoun	monocolonized-germfree	0.0767387	0.025166	no hit	up
Q0VEE6	Znf800	Zinc finger protein 800	monocolonized-germfree	-0.0737896	0.0252105	no hit	down
Q8K4I3	Arhgef6	Rho guanine nucleotide exchange factor 6	monocolonized-germfree	0.0653102	0.0252138	no hit	up
Q9Z0M3	Cdh20	Cadherin-20	monocolonized-germfree	0.121623	0.0252316	no hit	up
E9PVZ8	Golgb1	Golgi autoantigen, golgin subfamily b, macrogolgin 1	monocolonized-germfree	0.0392751	0.0252379	no hit	up
Q8CEZ0	Kctd2	BTB/POZ domain-containing protein KCTD2	monocolonized-germfree	-0.098243	0.0252468	no hit	down
Q9ESL4	Map3k20	Mitogen-activated protein kinase kinase kinase 20	monocolonized-germfree	0.108308	0.0252468	no hit	up
P60191	Rims4	Regulating synaptic membrane exocytosis protein 4	monocolonized-germfree	0.082401	0.025275	no hit	up
Q7TMC8	Fcsk	L-fucose kinase	monocolonized-germfree	0.0733365	0.0253665	no hit	up
Q80XS6	Samd4b	Protein Smaug homolog 2	monocolonized-germfree	-0.0541953	0.0254428	no hit	down
P26041	Msn	Moesin	monocolonized-germfree	-0.0787973	0.0254611	no hit	down
Q9WVH4	Foxo3	Forkhead box protein O3	monocolonized-germfree	-0.22006	0.0254773	no hit	down
Q9D2Q3	Paat	ATPase PAAT	monocolonized-germfree	0.061128	0.025516	no hit	up
Q04857	Col6a1	Collagen alpha-1(VI) chain	monocolonized-germfree	-0.154734	0.0255605	no hit	down
Q3TPR7	Tmem184c	Transmembrane protein 184C	monocolonized-germfree	0.15383	0.0256115	no hit	up
Q91W53	Golga7	Golgin subfamily A member 7	monocolonized-germfree	0.0904236	0.0256115	no hit	up
Q8VC19	Alas1	5-aminolevulinate synthase, non-specific, mitochondrial	monocolonized-germfree	-0.179282	0.0256115	no hit	down
Q80VP1	Epn1	Epsin-1	monocolonized-germfree	-0.0790722	0.0256549	no hit	down
P23198	Cbx3	Chromobox protein homolog 3	monocolonized-germfree	-0.116401	0.0256654	no hit	down
Q8R3Z5	Cacnb1	Voltage-dependent L-type calcium channel subunit beta-1	monocolonized-germfree	0.0712987	0.025753	no hit	up
O09044	Snap23	Synaptosomal-associated protein 23	monocolonized-germfree	-0.144084	0.0257549	no hit	down
Q8K4K6	Pank1	Pantothenate kinase 1	monocolonized-germfree	0.113655	0.0257816	no hit	up
Q8C110	Slitrk6	SLIT and NTRK-like protein 6	monocolonized-germfree	-0.158013	0.0257826	no hit	down
P46638	Rab11b	Ras-related protein Rab-11B	monocolonized-germfree	-0.0678748	0.02583	no hit	down
Q9CZR8	Tsfm	Elongation factor Ts, mitochondrial	monocolonized-germfree	-0.0623732	0.0258464	no hit	down
Q8JZN5	Acad9	Complex I assembly factor ACAD9, mitochondrial	monocolonized-germfree	-0.0513762	0.0258732	no hit	down
Q8K337	Inpp5b	Type II inositol 1,4,5-trisphosphate 5-phosphatase	monocolonized-germfree	0.0848882	0.0259418	no hit	up
Q8R1G2	Cmbl	Carboxymethylenebutenolidase homolog	monocolonized-germfree	-0.0860017	0.0259527	no hit	down
O35638	Stag2	Cohesin subunit SA-2	monocolonized-germfree	-0.0941451	0.0260186	no hit	down
Q921C1	Gjc3	Gap junction gamma-3 protein	monocolonized-germfree	-0.1097	0.0260486	no hit	down
Q923L3	Csmd1	CUB and sushi domain-containing protein 1	monocolonized-germfree	0.0656153	0.0260568	no hit	up
Q8BGD8	Coa6	Cytochrome c oxidase assembly factor 6 homolog	monocolonized-germfree	-0.0694486	0.0260614	no hit	down
Q07113	Igf2r	Cation-independent mannose-6-phosphate receptor	monocolonized-germfree	0.0654472	0.0261007	no hit	up
Q8C7D2	Crbn	Protein cereblon	monocolonized-germfree	0.0786179	0.0261152	no hit	up
P55302	Lrpap1	Alpha-2-macroglobulin receptor-associated protein	monocolonized-germfree	-0.0470295	0.0261425	no hit	down
Q9EPV8	Ubl5	Ubiquitin-like protein 5	monocolonized-germfree	0.0759417	0.0261651	no hit	up
O70310	Nmt1	Glycylpeptide N-tetradecanoyltransferase 1	monocolonized-germfree	-0.0347849	0.0262162	no hit	down
P56942	Pmch	Pro-MCH	monocolonized-germfree	-0.141245	0.0262516	no hit	down
P47713	Pla2g4a	Cytosolic phospholipase A2	monocolonized-germfree	0.0728249	0.0263067	no hit	up
Q80YR5	Safb2	Scaffold attachment factor B2	monocolonized-germfree	-0.0777799	0.0264165	no hit	down
Q9CPU2	Ndufb2	NADH dehydrogenase [ubiquinone] 1 beta subcomplex subunit 2, mitochondrial	monocolonized-germfree	-0.63293	0.0264165	hit	down
D3YZU1	Shank1	SH3 and multiple ankyrin repeat domains protein 1	monocolonized-germfree	0.0538639	0.0264269	no hit	up
C0HK79	Arxes1	Adipocyte-related X-chromosome expressed sequence 1	monocolonized-germfree	-0.0869459	0.0264772	no hit	down
G3X9B1	Heatr1	HEAT repeat-containing protein 1	monocolonized-germfree	-0.0895645	0.0265394	no hit	down
Q9CWP8	Pold4	DNA polymerase delta subunit 4	monocolonized-germfree	0.112733	0.0265433	no hit	up
Q9CZX0	Elp3	Elongator complex protein 3	monocolonized-germfree	0.0629869	0.0266046	no hit	up
Q9Z1B5	Mad2l1	Mitotic spindle assembly checkpoint protein MAD2A	monocolonized-germfree	-0.116582	0.0266211	no hit	down
Q8K2A4	Zfp87	Zinc finger protein 87	monocolonized-germfree	-0.126255	0.0266466	no hit	down
Q9D0P0	Ebpl	Emopamil-binding protein-like	monocolonized-germfree	0.132545	0.0267313	no hit	up
P62908	Rps3	40S ribosomal protein S3	monocolonized-germfree	-0.0641764	0.0267313	no hit	down
Q69ZS8	Kazn	Kazrin	monocolonized-germfree	0.101939	0.0267402	no hit	up
P49722	Psma2	Proteasome subunit alpha type-2	monocolonized-germfree	-0.0842168	0.026853	no hit	down
O35711	Ppfibp2	Liprin-beta-2	monocolonized-germfree	-0.0823782	0.0268658	no hit	down
Q8BSE0	Rmdn2	Regulator of microtubule dynamics protein 2	monocolonized-germfree	0.0782797	0.0269014	no hit	up
Q80VJ3	Dnph1	2'-deoxynucleoside 5'-phosphate N-hydrolase 1	monocolonized-germfree	0.16503	0.026999	no hit	up
Q99MB7	Rnf141	RING finger protein 141	monocolonized-germfree	-0.0645262	0.0270575	no hit	down
Q8C0M0	Wdr59	GATOR complex protein WDR59	monocolonized-germfree	-0.0530018	0.0270796	no hit	down
Q4V9W2	Srek1ip1	Protein SREK1IP1	monocolonized-germfree	-0.638255	0.0272039	hit	down
Q9CQB5	Cisd2	CDGSH iron-sulfur domain-containing protein 2	monocolonized-germfree	0.156243	0.0273596	no hit	up
P61294	Rab6b	Ras-related protein Rab-6B	monocolonized-germfree	-0.0834544	0.0274131	no hit	down
Q80U62	Rubcn	Run domain Beclin-1-interacting and cysteine-rich domain-containing protein	monocolonized-germfree	0.295801	0.0274609	no hit	up
Q8BMD6	Tmem260	Transmembrane protein 260	monocolonized-germfree	-0.130192	0.0275327	no hit	down
Q9ES63	Usp29	Ubiquitin carboxyl-terminal hydrolase 29	monocolonized-germfree	0.0557678	0.0275666	no hit	up
B5TVM2	Ildr2	Immunoglobulin-like domain-containing receptor 2	monocolonized-germfree	0.082044	0.0276057	no hit	up
P56542	Dnase2	Deoxyribonuclease-2-alpha	monocolonized-germfree	-0.106634	0.0276057	no hit	down
Q8BP71	Rbfox2	RNA binding protein fox-1 homolog 2	monocolonized-germfree	-0.0650684	0.0276057	no hit	down
Q8BL99	Dop1a	Protein dopey-1	monocolonized-germfree	-0.100848	0.0276683	no hit	down
Q80XC6	Nrde2	Nuclear exosome regulator NRDE2	monocolonized-germfree	-0.115785	0.0276773	no hit	down
P70208	Plxna3	Plexin-A3	monocolonized-germfree	-0.0542685	0.0277855	no hit	down
P60605	Ube2g2	Ubiquitin-conjugating enzyme E2 G2	monocolonized-germfree	0.124447	0.027829	no hit	up
E9Q784	Zc3h13	Zinc finger CCCH domain-containing protein 13	monocolonized-germfree	0.0579545	0.0279214	no hit	up
Q8R127	Sccpdh	Saccharopine dehydrogenase-like oxidoreductase	monocolonized-germfree	-0.0852223	0.0279403	no hit	down
Q80U63	Mfn2	Mitofusin-2	monocolonized-germfree	-0.0482551	0.0280315	no hit	down
A2AJT4	Pnisr	Arginine/serine-rich protein PNISR	monocolonized-germfree	0.0988255	0.0280802	no hit	up
P63328	Ppp3ca	Protein phosphatase 3 catalytic subunit alpha	monocolonized-germfree	-0.0649664	0.0281474	no hit	down
Q8BX94	Osbpl2	Oxysterol-binding protein-related protein 2	monocolonized-germfree	0.0490349	0.0281554	no hit	up
Q69Z89	Radil	Ras-associating and dilute domain-containing protein	monocolonized-germfree	0.104445	0.0281861	no hit	up
Q91WS0	Cisd1	CDGSH iron-sulfur domain-containing protein 1	monocolonized-germfree	0.0761694	0.0281866	no hit	up
Q9CY57	Chtop	Chromatin target of PRMT1 protein	monocolonized-germfree	0.103332	0.0283191	no hit	up
Q9DBC7	Prkar1a	cAMP-dependent protein kinase type I-alpha regulatory subunit	monocolonized-germfree	-0.0451301	0.0283643	no hit	down
Q8R3Q0	Saraf	Store-operated calcium entry-associated regulatory factor	monocolonized-germfree	-0.0473272	0.0284702	no hit	down
Q9D6T0	Nosip	Nitric oxide synthase-interacting protein	monocolonized-germfree	-0.0634461	0.0285031	no hit	down
Q9QZC2	Plxnc1	Plexin-C1	monocolonized-germfree	0.0617684	0.0285121	no hit	up
Q80T74	Klhl29	Kelch-like protein 29	monocolonized-germfree	0.0884276	0.02852	no hit	up
Q8R0K9	E2f4	Transcription factor E2F4	monocolonized-germfree	0.0783715	0.0285453	no hit	up
Q9CZ42	Naxd	ATP-dependent (S)-NAD(P)H-hydrate dehydratase	monocolonized-germfree	-0.0591339	0.0286094	no hit	down
Q8CAK3	Shfl	Shiftless antiviral inhibitor of ribosomal frameshifting protein homolog	monocolonized-germfree	-0.0604433	0.0286094	no hit	down
Q9Z108	Stau1	Double-stranded RNA-binding protein Staufen homolog 1	monocolonized-germfree	0.057457	0.028625	no hit	up
Q6PIE5	Atp1a2	Sodium/potassium-transporting ATPase subunit alpha-2	monocolonized-germfree	0.0813178	0.028625	no hit	up
Q8R2V3	Znf445	Zinc finger protein 445	monocolonized-germfree	0.150284	0.0286559	no hit	up
Q99JR8	Smarcd2	SWI/SNF-related matrix-associated actin-dependent regulator of chromatin subfamily D member 2	monocolonized-germfree	0.0503908	0.0286867	no hit	up
F8VQ05	Fryl	FRY-like transcription coactivator	monocolonized-germfree	-0.0561747	0.0286867	no hit	down
Q8BIZ0	Pcdh20	Protocadherin-20	monocolonized-germfree	0.274298	0.0286882	no hit	up
Q99KQ4	Nampt	Nicotinamide phosphoribosyltransferase	monocolonized-germfree	-0.0434333	0.0286882	no hit	down
Q5FWI3	Cemip2	Cell surface hyaluronidase	monocolonized-germfree	0.0586017	0.0287262	no hit	up
Q9WTX6	Cul1	Cullin-1	monocolonized-germfree	-0.0486802	0.0287697	no hit	down
P41216	Acsl1	Long-chain-fatty-acid--CoA ligase 1	monocolonized-germfree	-0.0549532	0.0287742	no hit	down
Q69Z38	Peak1	Inactive tyrosine-protein kinase PEAK1	monocolonized-germfree	0.0674053	0.0288135	no hit	up
Q8K301	Ddx52	Probable ATP-dependent RNA helicase DDX52	monocolonized-germfree	0.0556285	0.0288863	no hit	up
Q6NXK9	Man1c1	alpha-1,2-Mannosidase	monocolonized-germfree	-0.23499	0.0288896	no hit	down
Q6PCM1	Kdm3a	Lysine-specific demethylase 3A	monocolonized-germfree	0.120413	0.0289295	no hit	up
O55142	Rpl35a	60S ribosomal protein L35a	monocolonized-germfree	-0.0712046	0.0289664	no hit	down
Q68FF6	Git1	ARF GTPase-activating protein GIT1	monocolonized-germfree	-0.0500537	0.028983	no hit	down
E9PV26	Prr36	Proline-rich 36	monocolonized-germfree	-0.110538	0.0290138	no hit	down
Q9QXJ1	Apbb1	Amyloid beta precursor protein binding family B member 1	monocolonized-germfree	-0.0578787	0.0290188	no hit	down
Q8VE96	Slc35f6	Solute carrier family 35 member F6	monocolonized-germfree	0.109191	0.0290622	no hit	up
Q9DC29	Abcb6	ATP-binding cassette sub-family B member 6	monocolonized-germfree	0.0566735	0.0291932	no hit	up
A2AN08	Ubr4	E3 ubiquitin-protein ligase UBR4	monocolonized-germfree	0.0426792	0.0291978	no hit	up
P00493	Hprt1	Hypoxanthine-guanine phosphoribosyltransferase	monocolonized-germfree	-0.105667	0.0292004	no hit	down
P25976	Ubtf	Nucleolar transcription factor 1	monocolonized-germfree	0.0908169	0.0292004	no hit	up
Q3UJU9	Rmdn3	Regulator of microtubule dynamics protein 3	monocolonized-germfree	-0.0608726	0.0292153	no hit	down
P48036	Anxa5	Annexin A5	monocolonized-germfree	-0.13325	0.029219	no hit	down
Q9CQZ5	Ndufa6	NADH dehydrogenase [ubiquinone] 1 alpha subcomplex subunit 6	monocolonized-germfree	0.0866631	0.0292383	no hit	up
Q9CQH8	Rpp14	Ribonuclease P protein subunit p14	monocolonized-germfree	0.0690803	0.0293091	no hit	up
Q8CIB5	Fermt2	Fermitin family homolog 2	monocolonized-germfree	-0.0787897	0.0293091	no hit	down
Q9D6D0	Slc25a27	Solute carrier family 25, member 27	monocolonized-germfree	-0.0741282	0.0293091	no hit	down
Q91W82	Ube2e2	Ubiquitin-conjugating enzyme E2 E2	monocolonized-germfree	0.0608397	0.0293673	no hit	up
O35250	Exoc7	Exocyst complex component 7	monocolonized-germfree	0.0424333	0.02938	no hit	up
Q8BKE9	Ift74	Intraflagellar transport protein 74 homolog	monocolonized-germfree	0.0643635	0.0295112	no hit	up
Q9WV66	Marchf7	E3 ubiquitin-protein ligase MARCHF7	monocolonized-germfree	0.170964	0.0295708	no hit	up
Q9CXX9	Cuedc2	CUE domain-containing protein 2	monocolonized-germfree	-0.0508014	0.0295708	no hit	down
Q91XL9	Osbpl1a	Oxysterol-binding protein-related protein 1	monocolonized-germfree	-0.0652209	0.0296113	no hit	down
Q8K3J1	Ndufs8	NADH dehydrogenase [ubiquinone] iron-sulfur protein 8, mitochondrial	monocolonized-germfree	-0.052712	0.0296222	no hit	down
Q6P9K8	Caskin1	Caskin-1	monocolonized-germfree	-0.0518512	0.0296222	no hit	down
Q91YI1	Atg13	Autophagy-related protein 13	monocolonized-germfree	0.0540137	0.0297637	no hit	up
Q8CGV2	Tph2	Tryptophan 5-hydroxylase 2	monocolonized-germfree	-0.0846533	0.0298241	no hit	down
Q9JJ43	Rbfox1	RNA binding protein fox-1 homolog 1	monocolonized-germfree	-0.0624901	0.0298475	no hit	down
P58252	Eef2	Elongation factor 2	monocolonized-germfree	-0.055973	0.0299201	no hit	down
Q9WV60	Gsk3b	Glycogen synthase kinase-3 beta	monocolonized-germfree	-0.086269	0.0300014	no hit	down
Q9JKS4	Ldb3	LIM domain-binding protein 3	monocolonized-germfree	-0.223562	0.0300096	no hit	down
P17183	Eno2	Gamma-enolase	monocolonized-germfree	-0.0592606	0.0300304	no hit	down
P36916	Gnl1	Guanine nucleotide-binding protein-like 1	monocolonized-germfree	0.055258	0.0300304	no hit	up
P57787	Slc16a3	Monocarboxylate transporter 4	monocolonized-germfree	0.134893	0.0300447	no hit	up
P10649	Gstm1	Glutathione S-transferase Mu 1	monocolonized-germfree	-0.137892	0.0300447	no hit	down
P10649	Gstm1	Glutathione S-transferase Mu 1	monocolonized-germfree	-0.137892	0.0300447	no hit	down
E9PYH6	Setd1a	Histone-lysine N-methyltransferase SETD1A	monocolonized-germfree	0.0779412	0.0301305	no hit	up
Q6NS59	Fam135a	Protein FAM135A	monocolonized-germfree	0.10118	0.0301349	no hit	up
Q99KK2	Cmas	N-acylneuraminate cytidylyltransferase	monocolonized-germfree	-0.0648474	0.0301357	no hit	down
Q9WVL1	Ap4s1	AP-4 complex subunit sigma-1	monocolonized-germfree	-0.310217	0.0301701	no hit	down
Q9CQA3	Sdhb	Succinate dehydrogenase [ubiquinone] iron-sulfur subunit, mitochondrial	monocolonized-germfree	-0.0752874	0.0302183	no hit	down
Q7TPV2	Dzip3	E3 ubiquitin-protein ligase DZIP3	monocolonized-germfree	0.0403915	0.0302397	no hit	up
Q76LS9	Mindy1	Ubiquitin carboxyl-terminal hydrolase MINDY-1	monocolonized-germfree	-0.0847772	0.0304426	no hit	down
P27573	Mpz	Myelin protein P0	monocolonized-germfree	1.44889	0.0304442	hit	up
Q8BKC5	Ipo5	Importin-5	monocolonized-germfree	-0.0660238	0.0304529	no hit	down
Q8VHG2	Amot	Angiomotin	monocolonized-germfree	-0.0389632	0.0304766	no hit	down
Q3ULW8	Parp3	Protein mono-ADP-ribosyltransferase PARP3	monocolonized-germfree	-0.157189	0.0304895	no hit	down
Q05909	Ptprg	Receptor-type tyrosine-protein phosphatase gamma	monocolonized-germfree	0.0856873	0.0305174	no hit	up
Q61655	Ddx19a	ATP-dependent RNA helicase DDX19A	monocolonized-germfree	-0.0626932	0.0305433	no hit	down
Q61249	Igbp1	Immunoglobulin-binding protein 1	monocolonized-germfree	-0.0764703	0.0305784	no hit	down
Q9JHA8	Vwa7	von Willebrand factor A domain-containing protein 7	monocolonized-germfree	0.182213	0.0306169	no hit	up
Q8R1F0	D8Ertd738e	Leydig cell tumor 10 kDa protein homolog	monocolonized-germfree	0.0832022	0.0307549	no hit	up
Q6P6J9	Txndc15	Thioredoxin domain-containing protein 15	monocolonized-germfree	-0.0614117	0.0307601	no hit	down
Q9DA69	Ift43	Intraflagellar transport protein 43 homolog	monocolonized-germfree	-0.139859	0.0307791	no hit	down
O55013	Trappc3	Trafficking protein particle complex subunit 3	monocolonized-germfree	-0.0919329	0.0308914	no hit	down
Q8BTZ7	Gmppb	Mannose-1-phosphate guanyltransferase beta	monocolonized-germfree	-0.063961	0.0309854	no hit	down
P70298	Cux2	Homeobox protein cut-like 2	monocolonized-germfree	0.203651	0.0309918	no hit	up
E9PUZ9	Pdzrn4	PDZ domain-containing RING finger 4	monocolonized-germfree	0.14962	0.0310725	no hit	up
A0A1B0GRI9	Gm45871	Predicted gene 45871	monocolonized-germfree	-0.115153	0.0310725	no hit	down
Q62396	Zfp92	Zinc finger protein 92	monocolonized-germfree	-0.130985	0.0310925	no hit	down
Q6A0D4	Rftn1	Raftlin	monocolonized-germfree	-0.108848	0.031179	no hit	down
Q8BP01	Vmac	Vimentin-type intermediate filament-associated coiled-coil protein	monocolonized-germfree	0.259021	0.0311963	no hit	up
Q7TQF2	Fbxo10	F-box only protein 10	monocolonized-germfree	-0.0787169	0.031225	no hit	down
P58742	Aaas	Aladin	monocolonized-germfree	-0.0724523	0.0312747	no hit	down
Q9DB77	Uqcrc2	Cytochrome b-c1 complex subunit 2, mitochondrial	monocolonized-germfree	-0.0967908	0.0312954	no hit	down
Q9D1F4	Akt1s1	Proline-rich AKT1 substrate 1	monocolonized-germfree	0.115974	0.0313922	no hit	up
P61809	Cdk5r1	Cyclin-dependent kinase 5 activator 1	monocolonized-germfree	-0.0741486	0.0314036	no hit	down
Q64314	Cd34	Hematopoietic progenitor cell antigen CD34	monocolonized-germfree	-0.0787246	0.0314203	no hit	down
Q8K2T4	Uqcc3	Ubiquinol-cytochrome-c reductase complex assembly factor 3	monocolonized-germfree	0.136756	0.0315022	no hit	up
Q8BZA9	Tigar	Fructose-2,6-bisphosphatase TIGAR	monocolonized-germfree	-0.0597834	0.0315022	no hit	down
O35075	Vps26c	Vacuolar protein sorting-associated protein 26C	monocolonized-germfree	0.0939671	0.0315022	no hit	up
Q8BM55	Tmem214	Transmembrane protein 214	monocolonized-germfree	0.0940533	0.0315022	no hit	up
A0A0G2JG52	Crybg1	Crystallin beta-gamma domain-containing 1	monocolonized-germfree	-0.253357	0.0315185	no hit	down
Q2MV57	Tctn2	Tectonic-2	monocolonized-germfree	0.170914	0.0315411	no hit	up
Q8BJ63	Ap5m1	AP-5 complex subunit mu-1	monocolonized-germfree	0.104167	0.0315884	no hit	up
Q8R1C6	Mettl22	Methyltransferase-like protein 22	monocolonized-germfree	-0.0761324	0.0317171	no hit	down
Q8BIG4	Fbxo28	F-box only protein 28	monocolonized-germfree	-0.12088	0.0317522	no hit	down
Q9CY28	Gtpbp8	GTP-binding protein 8	monocolonized-germfree	0.0793364	0.0317522	no hit	up
Q9Z2Q6	Septin5	Septin-5	monocolonized-germfree	-0.049851	0.0317915	no hit	down
Q9ER65	Clstn2	Calsyntenin-2	monocolonized-germfree	0.100963	0.0318763	no hit	up
P59648	Fxyd7	FXYD domain-containing ion transport regulator 7	monocolonized-germfree	-0.113557	0.0319768	no hit	down
P18653	Rps6ka1	Ribosomal protein S6 kinase alpha-1	monocolonized-germfree	-0.0600351	0.032013	no hit	down
Q8CFI0	Nedd4l	E3 ubiquitin-protein ligase NEDD4-like	monocolonized-germfree	-0.0463724	0.0321414	no hit	down
Q9DBR3	Armc8	Armadillo repeat-containing protein 8	monocolonized-germfree	0.0436806	0.0321537	no hit	up
Q9EP97	Senp3	Sentrin-specific protease 3	monocolonized-germfree	0.101101	0.0322195	no hit	up
Q8BHG1	Nrdc	Nardilysin	monocolonized-germfree	0.0593853	0.0324186	no hit	up
Q8BWT1	Acaa2	3-ketoacyl-CoA thiolase, mitochondrial	monocolonized-germfree	-0.106829	0.0324342	no hit	down
Q8BKR5	Ppp1r37	Protein phosphatase 1 regulatory subunit 37	monocolonized-germfree	0.0514581	0.0324664	no hit	up
Q8BYW9	Eogt	EGF domain-specific O-linked N-acetylglucosamine transferase	monocolonized-germfree	0.0773425	0.0325218	no hit	up
Q8C8K3	Srsf12	Serine/arginine-rich splicing factor 12	monocolonized-germfree	0.0929127	0.0325218	no hit	up
Q8BG48	Stk17b	Serine/threonine-protein kinase 17B	monocolonized-germfree	-0.0928616	0.0325281	no hit	down
Q9JHG6	Rcan1	Calcipressin-1	monocolonized-germfree	-0.0757581	0.0325281	no hit	down
Q9D2M8	Ube2v2	Ubiquitin-conjugating enzyme E2 variant 2	monocolonized-germfree	-0.0761381	0.0325281	no hit	down
P97493	Txn2	Thioredoxin, mitochondrial	monocolonized-germfree	0.111175	0.0325697	no hit	up
Q8C525	Mb21d2	Nucleotidyltransferase MB21D2	monocolonized-germfree	-0.050875	0.0326633	no hit	down
P55098	Pex2	Peroxisome biogenesis factor 2	monocolonized-germfree	0.113077	0.0327204	no hit	up
Q8CE50	Snx30	Sorting nexin-30	monocolonized-germfree	-0.0481224	0.032777	no hit	down
Q9DCD5	Tjap1	Tight junction-associated protein 1	monocolonized-germfree	0.215871	0.0328201	no hit	up
Q80ZX0	Sec24b	Sec24-related gene family, member B (S. cerevisiae)	monocolonized-germfree	-0.04977	0.0329096	no hit	down
Q9DB41	Slc25a18	Mitochondrial glutamate carrier 2	monocolonized-germfree	0.0597813	0.0329254	no hit	up
Q9CZU6	Cs	Citrate synthase, mitochondrial	monocolonized-germfree	-0.0700521	0.032941	no hit	down
P23492	Pnp	Purine nucleoside phosphorylase	monocolonized-germfree	-0.0607283	0.0329798	no hit	down
Q91W63	Nmrk1	Nicotinamide riboside kinase 1	monocolonized-germfree	0.112351	0.0329966	no hit	up
Q8R0G9	Nup133	Nuclear pore complex protein Nup133	monocolonized-germfree	0.0426647	0.0329966	no hit	up
Q6KCD5	Nipbl	Nipped-B-like protein	monocolonized-germfree	-0.0791799	0.0330412	no hit	down
Q8K394	Plcl2	Inactive phospholipase C-like protein 2	monocolonized-germfree	-0.0537324	0.0330521	no hit	down
Q8BHD7	Ptbp3	Polypyrimidine tract-binding protein 3	monocolonized-germfree	-0.0668922	0.0330532	no hit	down
Q99LD4	Gps1	COP9 signalosome complex subunit 1	monocolonized-germfree	-0.0471602	0.0330532	no hit	down
Q99NF1	Bco2	Carotenoid-cleaving dioxygenase, mitochondrial	monocolonized-germfree	0.133933	0.0330707	no hit	up
B2RR83	Ythdc2	3'-5' RNA helicase YTHDC2	monocolonized-germfree	0.0374574	0.0330798	no hit	up
Q9EQU5	Set	Protein SET	monocolonized-germfree	-0.155498	0.0330798	no hit	down
P05480	Src	Proto-oncogene tyrosine-protein kinase Src	monocolonized-germfree	-0.0420789	0.0331382	no hit	down
P10922	H1-0	Histone H1.0	monocolonized-germfree	-0.11005	0.0331543	no hit	down
Q8CHS8	Vps37a	Vacuolar protein sorting-associated protein 37A	monocolonized-germfree	-0.0546024	0.0331812	no hit	down
Q9DCI9	Mrpl32	39S ribosomal protein L32, mitochondrial	monocolonized-germfree	-0.115739	0.0331956	no hit	down
Q8C419	Gpr158	Probable G-protein coupled receptor 158	monocolonized-germfree	0.0578572	0.033364	no hit	up
Q9CQ06	Mrpl24	39S ribosomal protein L24, mitochondrial	monocolonized-germfree	-0.0532046	0.033364	no hit	down
Q8R1U1	Cog4	Conserved oligomeric Golgi complex subunit 4	monocolonized-germfree	-0.0530186	0.0334032	no hit	down
P56375	Acyp2	Acylphosphatase-2	monocolonized-germfree	-0.0859784	0.0334032	no hit	down
Q62447	Ccnc	Cyclin-C	monocolonized-germfree	-0.112591	0.0334102	no hit	down
Q8CCJ4	Amer2	APC membrane recruitment protein 2	monocolonized-germfree	-0.045352	0.0334296	no hit	down
Q8VD72	Ttc8	Tetratricopeptide repeat protein 8	monocolonized-germfree	0.12011	0.0334296	no hit	up
Q8K0G5	Eipr1	EARP and GARP complex-interacting protein 1	monocolonized-germfree	-0.0822522	0.0335021	no hit	down
Q6ZWR6	Syne1	Nesprin-1	monocolonized-germfree	0.0365397	0.0336337	no hit	up
Q3UYR4	Espnl	Espin-like protein	monocolonized-germfree	-0.364956	0.0336645	no hit	down
Q64737	Gart	Trifunctional purine biosynthetic protein adenosine-3	monocolonized-germfree	-0.0765675	0.0336645	no hit	down
O35218	Cpsf2	Cleavage and polyadenylation specificity factor subunit 2	monocolonized-germfree	-0.277612	0.0338099	no hit	down
Q9D4J1	Efhd1	EF-hand domain-containing protein D1	monocolonized-germfree	-0.0897397	0.0338213	no hit	down
P27046	Man2a1	Alpha-mannosidase 2	monocolonized-germfree	-0.082157	0.0338425	no hit	down
P70297	Stam	Signal transducing adapter molecule 1	monocolonized-germfree	-0.0762952	0.0338425	no hit	down
P46471	Psmc2	26S proteasome regulatory subunit 7	monocolonized-germfree	-0.0511925	0.0338425	no hit	down
Q91XL1	Lrg1	Leucine-rich HEV glycoprotein	monocolonized-germfree	-0.52067	0.0340563	no hit	down
Q8VDH1	Fbxo21	F-box only protein 21	monocolonized-germfree	-0.0712182	0.0340629	no hit	down
Q9JJ61	Galnt16	Polypeptide N-acetylgalactosaminyltransferase 16	monocolonized-germfree	-0.072099	0.0341638	no hit	down
Q61644	Pacsin1	Protein kinase C and casein kinase substrate in neurons protein 1	monocolonized-germfree	-0.0830695	0.0342042	no hit	down
Q61074	Ppm1g	Protein phosphatase 1G	monocolonized-germfree	0.0724938	0.0342042	no hit	up
P48678	Lmna	Prelamin-A/C	monocolonized-germfree	-0.0666521	0.0342042	no hit	down
Q9JL61	Rfx5	DNA-binding protein Rfx5	monocolonized-germfree	0.128328	0.034211	no hit	up
Q08331	Calb2	Calretinin	monocolonized-germfree	-0.109941	0.0342185	no hit	down
Q8C460	Eri3	ERI1 exoribonuclease 3	monocolonized-germfree	0.0708118	0.0342487	no hit	up
P30416	Fkbp4	Peptidyl-prolyl cis-trans isomerase FKBP4	monocolonized-germfree	-0.0590194	0.0343756	no hit	down
Q80VP9	Asphd2	Aspartate beta-hydroxylase domain-containing protein 2	monocolonized-germfree	-0.0735774	0.0344072	no hit	down
O70340	Nptx2	Neuronal pentraxin-2	monocolonized-germfree	-0.171955	0.0344226	no hit	down
Q62383	Supt6h	Transcription elongation factor SPT6	monocolonized-germfree	0.0503886	0.0345339	no hit	up
P31649	Slc6a13	Sodium- and chloride-dependent GABA transporter 2	monocolonized-germfree	0.132501	0.0346267	no hit	up
Q8JZM0	Tfb1m	Dimethyladenosine transferase 1, mitochondrial	monocolonized-germfree	-0.177994	0.0347215	no hit	down
Q8VI51	Sorcs3	VPS10 domain-containing receptor SorCS3	monocolonized-germfree	-0.0756117	0.034777	no hit	down
P97364	Sephs2	Selenide, water dikinase 2	monocolonized-germfree	-0.0781981	0.0348356	no hit	down
P21278	Gna11	Guanine nucleotide-binding protein subunit alpha-11	monocolonized-germfree	-0.0611421	0.0348356	no hit	down
Q8BGB8	Coq4	Ubiquinone biosynthesis protein COQ4 homolog, mitochondrial	monocolonized-germfree	0.0840358	0.0348571	no hit	up
Q9JLI8	Sart3	Squamous cell carcinoma antigen recognized by T-cells 3	monocolonized-germfree	0.0547561	0.035016	no hit	up
Q5GH67	Xkr4	XK-related protein 4	monocolonized-germfree	0.0830449	0.0350764	no hit	up
Q7TNI2	Tmem59l	Transmembrane protein 59-like	monocolonized-germfree	0.0901111	0.0350989	no hit	up
Q9DCM4	Dnal4	Dynein axonemal light chain 4	monocolonized-germfree	-0.0867226	0.0351398	no hit	down
Q9R0N5	Syt5	Synaptotagmin-5	monocolonized-germfree	-0.0715552	0.0351434	no hit	down
Q9CXT8	Pmpcb	Mitochondrial-processing peptidase subunit beta	monocolonized-germfree	-0.0700908	0.0351504	no hit	down
Q3UMR0	Ankrd27	Ankyrin repeat domain-containing protein 27	monocolonized-germfree	-0.187804	0.0351733	no hit	down
O54825	Bysl	Bystin	monocolonized-germfree	-0.0910942	0.0351733	no hit	down
Q9WUT3	Rps6ka2	Ribosomal protein S6 kinase alpha-2	monocolonized-germfree	-0.0555641	0.0351785	no hit	down
Q9ESJ1	Cables1	CDK5 and ABL1 enzyme substrate 1	monocolonized-germfree	-0.0988795	0.0352338	no hit	down
Q7SIG6	Asap2	Arf-GAP with SH3 domain, ANK repeat and PH domain-containing protein 2	monocolonized-germfree	-0.0596197	0.0352433	no hit	down
P06745	Gpi	Glucose-6-phosphate isomerase	monocolonized-germfree	-0.0649025	0.0352662	no hit	down
G3X9X1	Kbtbd2	Kelch repeat and BTB (POZ) domain-containing 2	monocolonized-germfree	-0.0648589	0.0352718	no hit	down
Q9WTK5	Nfkb2	Nuclear factor NF-kappa-B p100 subunit	monocolonized-germfree	0.113134	0.0352803	no hit	up
P49615	Cdk5	Cyclin-dependent kinase 5	monocolonized-germfree	-0.0613852	0.0352864	no hit	down
O35864	Cops5	COP9 signalosome complex subunit 5	monocolonized-germfree	-0.0738068	0.0353007	no hit	down
Q9CQ56	Use1	Vesicle transport protein USE1	monocolonized-germfree	0.0812097	0.0353413	no hit	up
Q9Z1Z0	Uso1	General vesicular transport factor p115	monocolonized-germfree	-0.0452068	0.035346	no hit	down
Q8QZY1	Eif3l	Eukaryotic translation initiation factor 3 subunit L	monocolonized-germfree	-0.0430632	0.035346	no hit	down
Q9Z1F9	Uba2	SUMO-activating enzyme subunit 2	monocolonized-germfree	-0.0726823	0.035346	no hit	down
Q62381	Tll1	Tolloid-like protein 1	monocolonized-germfree	-0.108491	0.0353973	no hit	down
P63028	Tpt1	Translationally-controlled tumor protein	monocolonized-germfree	-0.0873926	0.0354336	no hit	down
Q60934	Grik1	Glutamate receptor ionotropic, kainate 1	monocolonized-germfree	-0.136393	0.0354598	no hit	down
Q8BQ47	Cnpy4	Protein canopy homolog 4	monocolonized-germfree	-0.0685526	0.0354962	no hit	down
A2BH40	Arid1a	AT-rich interactive domain-containing protein 1A	monocolonized-germfree	0.0345552	0.0355537	no hit	up
Q6NXK2	Znf532	Zinc finger protein 532	monocolonized-germfree	-0.0883534	0.0355956	no hit	down
Q9D1G5	Lrrc57	Leucine-rich repeat-containing protein 57	monocolonized-germfree	-0.069016	0.0357669	no hit	down
P42209	Septin1	Septin-1	monocolonized-germfree	-0.0753421	0.0358009	no hit	down
Q56A10	Znf608	Zinc finger protein 608	monocolonized-germfree	-0.0866733	0.0358168	no hit	down
Q9DCC4	Pycr3	Pyrroline-5-carboxylate reductase 3	monocolonized-germfree	-0.0729744	0.0358219	no hit	down
Q8CAA7	Pgm2l1	Glucose 1,6-bisphosphate synthase	monocolonized-germfree	-0.0855979	0.0358358	no hit	down
Q99KK1	Reep3	Receptor expression-enhancing protein 3	monocolonized-germfree	-0.0734192	0.0358896	no hit	down
Q3UNH4	Gprin1	G protein-regulated inducer of neurite outgrowth 1	monocolonized-germfree	-0.0679567	0.0359255	no hit	down
P48758	Cbr1	Carbonyl reductase [NADPH] 1	monocolonized-germfree	-0.0710851	0.0359417	no hit	down
Q6PB75	Tent4a	Terminal nucleotidyltransferase 4A	monocolonized-germfree	-0.26236	0.0359506	no hit	down
Q8K358	Pigu	Phosphatidylinositol glycan anchor biosynthesis class U protein	monocolonized-germfree	0.104751	0.0359676	no hit	up
Q00651	Itga4	Integrin alpha-4	monocolonized-germfree	-0.124823	0.0359964	no hit	down
P40694	Ighmbp2	DNA-binding protein SMUBP-2	monocolonized-germfree	0.0793556	0.0360219	no hit	up
Q9D6R2	Idh3a	Isocitrate dehydrogenase [NAD] subunit alpha, mitochondrial	monocolonized-germfree	-0.0600692	0.0361105	no hit	down
Q8BWY4	Mblac1	Metallo-beta-lactamase domain-containing protein 1	monocolonized-germfree	-0.0810478	0.0362833	no hit	down
Q8VCH5	Rabepk	Rab9 effector protein with kelch motifs	monocolonized-germfree	0.0630555	0.0363107	no hit	up
A2TJV2	Palm3	Paralemmin-3	monocolonized-germfree	0.0695757	0.0363127	no hit	up
Q9CZL2	Fam241a	Uncharacterized protein FAM241A	monocolonized-germfree	0.203633	0.0363149	no hit	up
P35486	Pdha1	Pyruvate dehydrogenase E1 component subunit alpha, somatic form, mitochondrial	monocolonized-germfree	-0.0619869	0.0363149	no hit	down
P17426	Ap2a1	AP-2 complex subunit alpha-1	monocolonized-germfree	-0.067109	0.0363149	no hit	down
Q80X82	Sympk	Symplekin	monocolonized-germfree	-0.0463527	0.0364046	no hit	down
Q99MS3	Mpv17l	Mpv17-like protein	monocolonized-germfree	0.117626	0.0364259	no hit	up
P42337	Pik3ca	Phosphatidylinositol 4,5-bisphosphate 3-kinase catalytic subunit alpha isoform	monocolonized-germfree	0.0419599	0.0366366	no hit	up
Q8CAM5	Rab36	Ras-related protein Rab-36	monocolonized-germfree	0.141353	0.0368107	no hit	up
O35449	Prrt1	Proline-rich transmembrane protein 1	monocolonized-germfree	0.0722941	0.0368699	no hit	up
P13597	Icam1	Intercellular adhesion molecule 1	monocolonized-germfree	-0.089797	0.0368737	no hit	down
Q8VCY6	Utp6	U3 small nucleolar RNA-associated protein 6 homolog	monocolonized-germfree	0.0837123	0.0368737	no hit	up
O88736	Hsd17b7	3-keto-steroid reductase/17-beta-hydroxysteroid dehydrogenase 7	monocolonized-germfree	-0.0756419	0.0368777	no hit	down
P11531	Dmd	Dystrophin	monocolonized-germfree	-0.0334195	0.0369878	no hit	down
Q7TMR0	Prcp	Lysosomal Pro-X carboxypeptidase	monocolonized-germfree	-0.0855005	0.0370169	no hit	down
Q8K2L8	Trappc12	Trafficking protein particle complex subunit 12	monocolonized-germfree	0.0628347	0.0370225	no hit	up
Q3URE1	Acsf3	Malonate--CoA ligase ACSF3, mitochondrial	monocolonized-germfree	-0.0472144	0.0370694	no hit	down
Q6ZPY2	Smg5	Nonsense-mediated mRNA decay factor SMG5	monocolonized-germfree	0.0602785	0.0371033	no hit	up
Q9D8T7	Slirp	SRA stem-loop-interacting RNA-binding protein, mitochondrial	monocolonized-germfree	-0.0528528	0.0372175	no hit	down
Q99LY9	Ndufs5	NADH dehydrogenase [ubiquinone] iron-sulfur protein 5	monocolonized-germfree	-0.11142	0.0372697	no hit	down
Q9R0K7	Atp2b2	Plasma membrane calcium-transporting ATPase 2	monocolonized-germfree	0.0809024	0.0373534	no hit	up
Q9Z2U4	Elf4	ETS-related transcription factor Elf-4	monocolonized-germfree	-0.347227	0.0373534	no hit	down
Q5U4D8	Slc5a6	Sodium-dependent multivitamin transporter	monocolonized-germfree	0.0670231	0.0374211	no hit	up
Q3TZZ7	Esyt2	Extended synaptotagmin-2	monocolonized-germfree	-0.0419489	0.0375088	no hit	down
O08762	Prss12	Neurotrypsin	monocolonized-germfree	0.0934422	0.0375088	no hit	up
Q9QXY6	Ehd3	EH domain-containing protein 3	monocolonized-germfree	-0.0833178	0.0375431	no hit	down
P05977	Myl1	Myosin light chain 1/3, skeletal muscle isoform	monocolonized-germfree	-0.254276	0.0375431	no hit	down
O35904	Pik3cd	Phosphatidylinositol 4,5-bisphosphate 3-kinase catalytic subunit delta isoform	monocolonized-germfree	0.218216	0.0375431	no hit	up
P63034	Cyth2	Cytohesin-2	monocolonized-germfree	-0.0343187	0.0376669	no hit	down
Q8R349	Cdc16	Cell division cycle protein 16 homolog	monocolonized-germfree	-0.0494117	0.0376669	no hit	down
Q61572	Foxc1	Forkhead box protein C1	monocolonized-germfree	0.0962623	0.0377448	no hit	up
Q8BYK6	Ythdf3	YTH domain-containing family protein 3	monocolonized-germfree	-0.0451299	0.0377564	no hit	down
B8JJX8	Zfp738	Zinc finger protein 738	monocolonized-germfree	-0.094329	0.0377806	no hit	down
B8JJX8	Zfp738	Zinc finger protein 738	monocolonized-germfree	-0.094329	0.0377806	no hit	down
B8JJX8	Zfp738	Zinc finger protein 738	monocolonized-germfree	-0.094329	0.0377806	no hit	down
Q9CR37	Ppdpf	Pancreatic progenitor cell differentiation and proliferation factor	monocolonized-germfree	-0.136992	0.0377806	no hit	down
Q8BGT5	Gpt2	Alanine aminotransferase 2	monocolonized-germfree	-0.0537967	0.0377834	no hit	down
P60487	Pdxp	Chronophin	monocolonized-germfree	-0.0583609	0.037795	no hit	down
A0A494B9V8	Ptar1	Protein prenyltransferase alpha subunit repeat-containing 1	monocolonized-germfree	0.04975	0.0378341	no hit	up
A2ALW2	Zkscan16	Zinc finger with KRAB and SCAN domains 16	monocolonized-germfree	-0.0873171	0.0378892	no hit	down
O70481	Ubr1	E3 ubiquitin-protein ligase UBR1	monocolonized-germfree	-0.0532428	0.0379989	no hit	down
O35074	Ptgis	Prostacyclin synthase	monocolonized-germfree	0.230516	0.0380308	no hit	up
Q3TQF0	Fbxo31	F-box only protein 31	monocolonized-germfree	0.0645151	0.0380389	no hit	up
P49446	Ptpre	Receptor-type tyrosine-protein phosphatase epsilon	monocolonized-germfree	-0.0471348	0.0380695	no hit	down
Q63844	Mapk3	Mitogen-activated protein kinase 3	monocolonized-germfree	-0.100859	0.0381847	no hit	down
Q9D2Z4	Senp8	Sentrin-specific protease 8	monocolonized-germfree	-0.141109	0.0382983	no hit	down
B0V2N1	Ptprs	Receptor-type tyrosine-protein phosphatase S	monocolonized-germfree	-0.0401197	0.0383466	no hit	down
A1L3P4	Slc9a6	Sodium/hydrogen exchanger	monocolonized-germfree	0.089876	0.0383671	no hit	up
O35682	Myadm	Myeloid-associated differentiation marker	monocolonized-germfree	0.105239	0.0383951	no hit	up
Q9CY50	Ssr1	Translocon-associated protein subunit alpha	monocolonized-germfree	-0.0802771	0.0383951	no hit	down
Q8VDW0	Ddx39a	ATP-dependent RNA helicase DDX39A	monocolonized-germfree	0.0541436	0.0383951	no hit	up
P21956	Mfge8	Lactadherin	monocolonized-germfree	-0.0694597	0.0385613	no hit	down
Q3UGC7	Eif3j1	Eukaryotic translation initiation factor 3 subunit J-A	monocolonized-germfree	-0.0610146	0.0386156	no hit	down
Q5NCC3	Trim41	E3 ubiquitin-protein ligase TRIM41	monocolonized-germfree	0.11346	0.0386495	no hit	up
Q2VWQ2	Nell1	Protein kinase C-binding protein NELL1	monocolonized-germfree	0.113775	0.0387183	no hit	up
Q61701	Elavl4	ELAV-like protein 4	monocolonized-germfree	-0.0720009	0.0387183	no hit	down
O09118	Ntn1	Netrin-1	monocolonized-germfree	0.271004	0.0387183	no hit	up
Q8BYJ6	Tbc1d4	TBC1 domain family member 4	monocolonized-germfree	0.0583157	0.0387183	no hit	up
P28571	Slc6a9	Sodium- and chloride-dependent glycine transporter 1	monocolonized-germfree	0.0837674	0.0387183	no hit	up
Q99MB3	Tm2d1	TM2 domain-containing protein 1	monocolonized-germfree	-0.101268	0.0387183	no hit	down
Q9WTX2	Prkra	Interferon-inducible double-stranded RNA-dependent protein kinase activator A	monocolonized-germfree	0.0800676	0.0387385	no hit	up
A0A087WPF7	Auts2	Autism susceptibility gene 2 protein homolog	monocolonized-germfree	0.0956656	0.0387661	no hit	up
Q6NXI6	Rprd2	Regulation of nuclear pre-mRNA domain-containing protein 2	monocolonized-germfree	0.0814272	0.0387661	no hit	up
Q8CIH9	Ppat	Amidophosphoribosyltransferase	monocolonized-germfree	0.0514883	0.0388505	no hit	up
Q9D387	Lamp5	Lysosome-associated membrane glycoprotein 5	monocolonized-germfree	0.130917	0.0388505	no hit	up
Q9CZA6	Nde1	Nuclear distribution protein nudE homolog 1	monocolonized-germfree	-0.0770213	0.038936	no hit	down
P51855	Gss	Glutathione synthetase	monocolonized-germfree	-0.0680178	0.0389516	no hit	down
Q61292	Lamb2	Laminin subunit beta-2	monocolonized-germfree	0.0695201	0.0389516	no hit	up
Q9JJK5	Herpud1	Homocysteine-responsive endoplasmic reticulum-resident ubiquitin-like domain member 1 protein	monocolonized-germfree	-0.127642	0.0389661	no hit	down
Q8K3J9	Gprc5c	G-protein coupled receptor family C group 5 member C	monocolonized-germfree	0.121361	0.0390426	no hit	up
Q9QXY7	Xk	Endoplasmic reticulum membrane adapter protein XK	monocolonized-germfree	0.0989296	0.0390426	no hit	up
Q9Z268	Rasal1	RasGAP-activating-like protein 1	monocolonized-germfree	-0.0812692	0.0390538	no hit	down
Q80WT5	Aftph	Aftiphilin	monocolonized-germfree	-0.0578128	0.0394266	no hit	down
Q9CQH3	Ndufb5	NADH dehydrogenase [ubiquinone] 1 beta subcomplex subunit 5, mitochondrial	monocolonized-germfree	-0.0676431	0.039471	no hit	down
Q9D287	Bcas2	Pre-mRNA-splicing factor SPF27	monocolonized-germfree	-0.066635	0.0395427	no hit	down
Q9QX47	Son	Protein SON	monocolonized-germfree	0.0527626	0.0396825	no hit	up
Q9DBH5	Lman2	Vesicular integral-membrane protein VIP36	monocolonized-germfree	0.0540704	0.0397143	no hit	up
Q9D7B6	Acad8	Isobutyryl-CoA dehydrogenase, mitochondrial	monocolonized-germfree	-0.066789	0.0397455	no hit	down
Q8BZB2	Ppcdc	Phosphopantothenoylcysteine decarboxylase	monocolonized-germfree	0.084646	0.0397961	no hit	up
P35710	Sox5	Transcription factor SOX-5	monocolonized-germfree	0.0922074	0.0398302	no hit	up
Q9D8Z1	Ascc1	Activating signal cointegrator 1 complex subunit 1	monocolonized-germfree	-0.053706	0.0398347	no hit	down
Q8BH44	Coro2b	Coronin-2B	monocolonized-germfree	-0.0650364	0.0398941	no hit	down
Q9WVB4	Slit3	Slit homolog 3 protein	monocolonized-germfree	0.0581916	0.039921	no hit	up
Q925J9	Med1	Mediator of RNA polymerase II transcription subunit 1	monocolonized-germfree	0.0481044	0.0400585	no hit	up
Q61069	Usf1	Upstream stimulatory factor 1	monocolonized-germfree	-0.0871963	0.0401751	no hit	down
Q6PEE3	Rrm2b	Ribonucleoside-diphosphate reductase subunit M2 B	monocolonized-germfree	-0.0667622	0.0401758	no hit	down
Q9DB29	Iah1	Isoamyl acetate-hydrolyzing esterase 1 homolog	monocolonized-germfree	-0.0878794	0.040207	no hit	down
Q3V0C5	Usp48	Ubiquitin carboxyl-terminal hydrolase 48	monocolonized-germfree	0.0860676	0.0402402	no hit	up
Q61496	Ddx4	ATP-dependent RNA helicase DDX4	monocolonized-germfree	-0.0819744	0.0402868	no hit	down
P62900	Rpl31	60S ribosomal protein L31	monocolonized-germfree	-0.0847131	0.0403131	no hit	down
A0A7N9VR94	Ahnak2	AHNAK nucleoprotein 2	monocolonized-germfree	0.19609	0.0403131	no hit	up
P70453	Pde7a	High affinity cAMP-specific 3',5'-cyclic phosphodiesterase 7A	monocolonized-germfree	-0.112066	0.0403583	no hit	down
Q8CCS2	Nalf1	NALCN channel auxiliary factor 1	monocolonized-germfree	-0.0679993	0.040436	no hit	down
Q9CWF6	Bbs2	Bardet-Biedl syndrome 2 protein homolog	monocolonized-germfree	0.0781972	0.0405359	no hit	up
Q3UPL5	Ag2	Uncharacterized protein C11orf96 homolog	monocolonized-germfree	-0.0812791	0.0406803	no hit	down
P27659	Rpl3	60S ribosomal protein L3	monocolonized-germfree	-0.0429734	0.0407745	no hit	down
P32020	Scp2	Sterol carrier protein 2	monocolonized-germfree	-0.070159	0.0408211	no hit	down
Q3UUI3	Them4	Acyl-coenzyme A thioesterase THEM4	monocolonized-germfree	-0.0587423	0.0408376	no hit	down
O70496	Clcn7	H(+)/Cl(-) exchange transporter 7	monocolonized-germfree	0.0688858	0.0409588	no hit	up
Q9JLC4	Sorcs1	VPS10 domain-containing receptor SorCS1	monocolonized-germfree	-0.24587	0.0411184	no hit	down
Q9ER67	Maged2	MAGE family member D2	monocolonized-germfree	0.076997	0.0411228	no hit	up
Q8BGA2	Lhfpl2	LHFPL tetraspan subfamily member 2 protein	monocolonized-germfree	0.103107	0.0412138	no hit	up
Q8R570	Snap47	Synaptosomal-associated protein 47	monocolonized-germfree	-0.0564081	0.0412283	no hit	down
Q8VIM9	Irgq	Immunity-related GTPase family Q protein	monocolonized-germfree	-0.0486076	0.0412429	no hit	down
Q3TCX3	Khdc4	KH homology domain-containing protein 4	monocolonized-germfree	0.103505	0.0413069	no hit	up
Q8CFG0	Sulf2	Extracellular sulfatase Sulf-2	monocolonized-germfree	0.0820554	0.041353	no hit	up
Q6PFX6	Cdh24	Cadherin-24	monocolonized-germfree	0.104019	0.0415098	no hit	up
O08759	Ube3a	Ubiquitin-protein ligase E3A	monocolonized-germfree	-0.03927	0.0415711	no hit	down
Q8CJ67	Stau2	Double-stranded RNA-binding protein Staufen homolog 2	monocolonized-germfree	-0.0567858	0.0415866	no hit	down
Q61282	Acan	Aggrecan core protein	monocolonized-germfree	-0.223601	0.0415866	no hit	down
Q91Z40	Gbp7	Guanylate-binding protein 7	monocolonized-germfree	0.108296	0.0416258	no hit	up
P31266	Rbpj	Recombining binding protein suppressor of hairless	monocolonized-germfree	-0.0756073	0.0416342	no hit	down
Q9JMG4	Nkain4	Sodium/potassium-transporting ATPase subunit beta-1-interacting protein 4	monocolonized-germfree	0.206263	0.0416507	no hit	up
Q6DG52	Churc1	Protein Churchill	monocolonized-germfree	0.088716	0.0416507	no hit	up
Q6NS52	Dgkb	Diacylglycerol kinase beta	monocolonized-germfree	-0.0583084	0.0416698	no hit	down
Q8CCH2	Nhlrc3	NHL repeat-containing protein 3	monocolonized-germfree	-0.396948	0.0416987	no hit	down
Q99JT2	Stk26	Serine/threonine-protein kinase 26	monocolonized-germfree	-0.0538095	0.0416987	no hit	down
Q3URQ0	Tex10	Testis-expressed protein 10	monocolonized-germfree	-0.069664	0.0417021	no hit	down
Q3TXX3	Zfyve27	Protrudin	monocolonized-germfree	-0.0410766	0.041718	no hit	down
Q91V14	Slc12a5	Solute carrier family 12 member 5	monocolonized-germfree	0.059135	0.041868	no hit	up
O35177	Nedd9	Enhancer of filamentation 1	monocolonized-germfree	0.0581925	0.0419099	no hit	up
Q61527	Erbb4	Receptor tyrosine-protein kinase erbB-4	monocolonized-germfree	-0.0376573	0.0421416	no hit	down
Q0VGY8	Tanc1	Protein TANC1	monocolonized-germfree	0.0420494	0.0421416	no hit	up
Q8BGX2	Timm29	Mitochondrial import inner membrane translocase subunit Tim29	monocolonized-germfree	-0.046862	0.042211	no hit	down
P47811	Mapk14	Mitogen-activated protein kinase 14	monocolonized-germfree	0.0493267	0.0422311	no hit	up
Q9EQC4	Elovl4	Elongation of very long chain fatty acids protein 4	monocolonized-germfree	0.105835	0.042375	no hit	up
Q9WVK4	Ehd1	EH domain-containing protein 1	monocolonized-germfree	-0.0692888	0.0423943	no hit	down
Q91YM2	Arhgap35	Rho GTPase-activating protein 35	monocolonized-germfree	0.0390847	0.0424521	no hit	up
A2AP18	Plch2	1-phosphatidylinositol 4,5-bisphosphate phosphodiesterase eta-2	monocolonized-germfree	0.0428165	0.0424521	no hit	up
A2A884	Hivep3	Transcription factor HIVEP3	monocolonized-germfree	0.0888818	0.0424521	no hit	up
Q8R1X6	Spart	Spartin	monocolonized-germfree	-0.0685425	0.0425996	no hit	down
E9Q5C9	Nolc1	Nucleolar and coiled-body phosphoprotein 1	monocolonized-germfree	0.0522587	0.0426261	no hit	up
F6QRE9	Erich3	Glutamate-rich 3	monocolonized-germfree	0.145626	0.0426345	no hit	up
Q9WVF8	Tusc2	Tumor suppressor candidate 2	monocolonized-germfree	-0.0965804	0.0427349	no hit	down
Q9QUM9	Psma6	Proteasome subunit alpha type-6	monocolonized-germfree	-0.0574673	0.0427587	no hit	down
Q149F1	Rpusd2	Pseudouridylate synthase RPUSD2	monocolonized-germfree	-0.0564839	0.0429271	no hit	down
O70209	Pdlim3	PDZ and LIM domain protein 3	monocolonized-germfree	0.0687902	0.042987	no hit	up
Q9CZQ9	Bbs5	Bardet-Biedl syndrome 5 protein homolog	monocolonized-germfree	-0.0669535	0.0430839	no hit	down
Q761V0	Slc6a5	Sodium- and chloride-dependent glycine transporter 2	monocolonized-germfree	0.250835	0.0431499	no hit	up
Q8CI71	Vps50	Syndetin	monocolonized-germfree	0.0378707	0.0431529	no hit	up
Q9CWS0	Ddah1	N(G),N(G)-dimethylarginine dimethylaminohydrolase 1	monocolonized-germfree	-0.0527471	0.0431529	no hit	down
Q8C163	Exog	Nuclease EXOG, mitochondrial	monocolonized-germfree	-0.0594551	0.0431635	no hit	down
Q9CZ83	Mrpl55	39S ribosomal protein L55, mitochondrial	monocolonized-germfree	-0.0692056	0.0431651	no hit	down
Q9D0J8	Ptms	Parathymosin	monocolonized-germfree	0.124441	0.0432105	no hit	up
P02340	Tp53	Cellular tumor antigen p53	monocolonized-germfree	0.150457	0.0432196	no hit	up
Q9Z1S8	Gab2	GRB2-associated-binding protein 2	monocolonized-germfree	-0.067333	0.0432977	no hit	down
Q9D6I9	Lurap1	Leucine rich adaptor protein 1	monocolonized-germfree	0.0928195	0.043373	no hit	up
Q9D853	Eef1akmt2	EEF1A lysine methyltransferase 2	monocolonized-germfree	0.055568	0.0435244	no hit	up
Q9QY76	Vapb	Vesicle-associated membrane protein-associated protein B	monocolonized-germfree	-0.0446179	0.0436648	no hit	down
Q61599	Arhgdib	Rho GDP-dissociation inhibitor 2	monocolonized-germfree	-0.0691423	0.0437171	no hit	down
Q8CDG5	Crebrf	CREB3 regulatory factor	monocolonized-germfree	0.107681	0.0438094	no hit	up
Q8CGU1	Calcoco1	Calcium-binding and coiled-coil domain-containing protein 1	monocolonized-germfree	0.0499826	0.0438453	no hit	up
Q8VHK5	Mlc1	Membrane protein MLC1	monocolonized-germfree	0.0683425	0.0438761	no hit	up
Q91WE3	Rpp25	Ribonuclease P protein subunit p25	monocolonized-germfree	0.0703841	0.0438761	no hit	up
Q3UE17	Mex3d	RNA-binding protein MEX3D	monocolonized-germfree	0.278757	0.0439146	no hit	up
E9Q777	Akap11	A kinase (PRKA) anchor protein 11	monocolonized-germfree	0.0578573	0.0440416	no hit	up
P97793	Alk	ALK tyrosine kinase receptor	monocolonized-germfree	0.0926806	0.0440752	no hit	up
Q8BTF8	Ralyl	RNA-binding Raly-like protein	monocolonized-germfree	-0.101911	0.0441596	no hit	down
A2AHL1	Ano3	Anoctamin-3	monocolonized-germfree	0.0539582	0.0441596	no hit	up
Q8C052	Map1s	Microtubule-associated protein 1S	monocolonized-germfree	0.0452924	0.0441699	no hit	up
Q3UZV7	Elapor2	Endosome/lysosome-associated apoptosis and autophagy regulator family member 2	monocolonized-germfree	0.0572693	0.0442923	no hit	up
Q6NS46	Pdcd11	Protein RRP5 homolog	monocolonized-germfree	0.0668401	0.0443079	no hit	up
Q99K95	Rtf2	Replication termination factor 2	monocolonized-germfree	-0.110406	0.0443079	no hit	down
Q9WV89	Stxbp4	Syntaxin-binding protein 4	monocolonized-germfree	0.147323	0.0443079	no hit	up
Q80VP0	Tecpr1	Tectonin beta-propeller repeat-containing protein 1	monocolonized-germfree	-0.0380615	0.0443303	no hit	down
Q9JIA1	Lgi1	Leucine-rich glioma-inactivated protein 1	monocolonized-germfree	0.0713588	0.0443303	no hit	up
Q3TX08	Trmt1	tRNA (guanine(26)-N(2))-dimethyltransferase	monocolonized-germfree	-0.0571839	0.0443303	no hit	down
Q8BSA9	Tyw3	tRNA wybutosine-synthesizing protein 3 homolog	monocolonized-germfree	-0.0661365	0.0443303	no hit	down
Q8C3R1	Brat1	BRCA1-associated ATM activator 1	monocolonized-germfree	0.215441	0.0443315	no hit	up
Q8BJS4	Sun2	SUN domain-containing protein 2	monocolonized-germfree	0.0610255	0.0443315	no hit	up
Q8C854	Myef2	Myelin expression factor 2	monocolonized-germfree	-0.0482372	0.0444595	no hit	down
Q9ERQ3	Znf704	Zinc finger protein 704	monocolonized-germfree	-0.0949056	0.0445073	no hit	down
Q9R0C0	Bloc1s6	Biogenesis of lysosome-related organelles complex 1 subunit 6	monocolonized-germfree	-0.118137	0.0445229	no hit	down
Q61133	Gstt2	Glutathione S-transferase theta-2	monocolonized-germfree	-0.209432	0.0445229	no hit	down
E9PY46	Ift140	Intraflagellar transport protein 140 homolog	monocolonized-germfree	0.0786033	0.044591	no hit	up
Q9DCM2	Gstk1	Glutathione S-transferase kappa 1	monocolonized-germfree	0.0754703	0.0446041	no hit	up
P31725	S100a9	Protein S100-A9	monocolonized-germfree	-0.915911	0.0446041	hit	down
Q8R0A0	Gtf2f2	General transcription factor IIF subunit 2	monocolonized-germfree	-0.0478361	0.0446284	no hit	down
Q6A037	N4bp1	NEDD4-binding protein 1	monocolonized-germfree	-0.0561825	0.0447144	no hit	down
Q9DAJ4	Wdr83	WD repeat domain-containing protein 83	monocolonized-germfree	-0.105501	0.0447303	no hit	down
Q0VBU9	Plpp4	Phospholipid phosphatase 4	monocolonized-germfree	0.111012	0.0448876	no hit	up
Q8BKV0	Spock3	Testican-3	monocolonized-germfree	0.0519613	0.044891	no hit	up
Q61625	Grid2	Glutamate receptor ionotropic, delta-2	monocolonized-germfree	-0.0707176	0.0449066	no hit	down
Q8R1N4	Nudcd3	NudC domain-containing protein 3	monocolonized-germfree	-0.0430147	0.0450149	no hit	down
Q6NZB0	Dnajc8	DnaJ homolog subfamily C member 8	monocolonized-germfree	-0.031715	0.0453391	no hit	down
Q9CPQ3	Tomm22	Mitochondrial import receptor subunit TOM22 homolog	monocolonized-germfree	-0.063078	0.0455332	no hit	down
Q8R420	Abca3	Phospholipid-transporting ATPase ABCA3	monocolonized-germfree	0.0490155	0.0455709	no hit	up
Q9D0D5	Gtf2e1	General transcription factor IIE subunit 1	monocolonized-germfree	0.109504	0.0455709	no hit	up
O88992	C1ql1	C1q-related factor	monocolonized-germfree	0.117534	0.0456486	no hit	up
P70261	Pald1	Paladin	monocolonized-germfree	0.0460526	0.0457706	no hit	up
Q9CQX8	Mrps36	Alpha-ketoglutarate dehydrogenase component 4	monocolonized-germfree	-0.0700504	0.0457706	no hit	down
P17141	Zfp37	Zinc finger protein 37	monocolonized-germfree	-0.0835072	0.0458654	no hit	down
Q3V1L4	Nt5c2	Cytosolic purine 5'-nucleotidase	monocolonized-germfree	-0.0711131	0.0458739	no hit	down
Q9JIL5	Tulp4	Tubby-related protein 4	monocolonized-germfree	0.0362636	0.0458739	no hit	up
Q62406	Irak1	Interleukin-1 receptor-associated kinase 1	monocolonized-germfree	0.0561137	0.0460095	no hit	up
Q8BMC4	Nop9	Nucleolar protein 9	monocolonized-germfree	-0.127836	0.0460164	no hit	down
Q8BVL3	Snx17	Sorting nexin-17	monocolonized-germfree	-0.0439491	0.0460164	no hit	down
Q8VCZ8	Rpusd1	RNA pseudouridylate synthase domain-containing protein 1	monocolonized-germfree	-0.0820137	0.0460269	no hit	down
E9QAG8	Znf431	Zinc finger protein 431	monocolonized-germfree	-0.0941231	0.0460803	no hit	down
Q91YR5	Mettl13	eEF1A lysine and N-terminal methyltransferase	monocolonized-germfree	0.0833256	0.0461621	no hit	up
Q7TNL5	Ppp2r5d	Serine/threonine-protein phosphatase 2A 56 kDa regulatory subunit	monocolonized-germfree	-0.0670789	0.046183	no hit	down
Q8BJD1	Itih5	Inter-alpha-trypsin inhibitor heavy chain H5	monocolonized-germfree	-0.0574267	0.0462035	no hit	down
Q8BY89	Slc44a2	Choline transporter-like protein 2	monocolonized-germfree	0.0742094	0.0462035	no hit	up
Q91VT8	Smim14	Small integral membrane protein 14	monocolonized-germfree	-0.117913	0.0462718	no hit	down
Q8R5K2	Usp33	Ubiquitin carboxyl-terminal hydrolase 33	monocolonized-germfree	0.064622	0.0462875	no hit	up
Q9WUR9	Ak4	Adenylate kinase 4, mitochondrial	monocolonized-germfree	-0.0727479	0.0463752	no hit	down
Q6PHS6	Snx13	Sorting nexin-13	monocolonized-germfree	0.0574796	0.0464066	no hit	up
Q0V8T8	Cntnap5b	Contactin-associated protein like 5-2	monocolonized-germfree	0.0922536	0.0464491	no hit	up
Q3TYD6	Lmtk2	Serine/threonine-protein kinase LMTK2	monocolonized-germfree	0.0663338	0.0464491	no hit	up
Q8BXR1	Slc7a14	Probable cationic amino acid transporter	monocolonized-germfree	0.108616	0.0464682	no hit	up
Q62356	Fstl1	Follistatin-related protein 1	monocolonized-germfree	0.0747093	0.0464737	no hit	up
Q64343	Abcg1	ATP-binding cassette sub-family G member 1	monocolonized-germfree	0.0841719	0.0465153	no hit	up
O08997	Atox1	Copper transport protein ATOX1	monocolonized-germfree	0.109114	0.0465153	no hit	up
Q8BWU5	Osgep	tRNA N6-adenosine threonylcarbamoyltransferase	monocolonized-germfree	-0.0439728	0.0465218	no hit	down
Q9QYK4	Hs6st3	Heparan-sulfate 6-O-sulfotransferase 3	monocolonized-germfree	0.159652	0.0465218	no hit	up
Q3UV71	Tmtc1	Protein O-mannosyl-transferase TMTC1	monocolonized-germfree	0.10848	0.0467062	no hit	up
Q3UPF5	Zc3hav1	Zinc finger CCCH-type antiviral protein 1	monocolonized-germfree	0.0964599	0.0467524	no hit	up
P84091	Ap2m1	AP-2 complex subunit mu	monocolonized-germfree	-0.074297	0.0467992	no hit	down
P70697	Urod	Uroporphyrinogen decarboxylase	monocolonized-germfree	0.0566709	0.0468306	no hit	up
Q8VHN8	Nudt16l1	Tudor-interacting repair regulator protein	monocolonized-germfree	-0.0867512	0.0468332	no hit	down
O88569	Hnrnpa2b1	Heterogeneous nuclear ribonucleoproteins A2/B1	monocolonized-germfree	-0.0539173	0.0469132	no hit	down
Q3TDQ1	Stt3b	Dolichyl-diphosphooligosaccharide--protein glycosyltransferase subunit STT3B	monocolonized-germfree	0.0618986	0.0469425	no hit	up
O88689	Pcdha4	Protocadherin alpha-4	monocolonized-germfree	0.0609342	0.0469425	no hit	up
Q9QYJ0	Dnaja2	DnaJ homolog subfamily A member 2	monocolonized-germfree	-0.050753	0.0469992	no hit	down
Q9ERN0	Scamp2	Secretory carrier-associated membrane protein 2	monocolonized-germfree	0.103838	0.0470895	no hit	up
Q9DA03	Lyrm7	Complex III assembly factor LYRM7	monocolonized-germfree	-0.100718	0.0471618	no hit	down
Q9QXV8	Spry2	Protein sprouty homolog 2	monocolonized-germfree	0.155425	0.0473285	no hit	up
E9Q8V6	Dennd4a	DENN/MADD domain-containing 4A	monocolonized-germfree	0.0584691	0.0473666	no hit	up
P97366	Evi5	Ecotropic viral integration site 5 protein	monocolonized-germfree	-0.0571638	0.0473897	no hit	down
Q8BYM8	Cars2	Probable cysteine--tRNA ligase, mitochondrial	monocolonized-germfree	0.0456191	0.0477472	no hit	up
Q9D6L8	Ppil3	Peptidyl-prolyl cis-trans isomerase-like 3	monocolonized-germfree	0.071731	0.0480205	no hit	up
Q8BZ05	Arap2	Arf-GAP with Rho-GAP domain, ANK repeat and PH domain-containing protein 2	monocolonized-germfree	0.0608351	0.0480952	no hit	up
E9PY43	Erich1	Glutamate-rich 1	monocolonized-germfree	-0.138645	0.0481262	no hit	down
Q99K48	Nono	Non-POU domain-containing octamer-binding protein	monocolonized-germfree	-0.0463692	0.0481598	no hit	down
P10810	Cd14	Monocyte differentiation antigen CD14	monocolonized-germfree	0.188179	0.0482144	no hit	up
Q9D8P4	Mrpl17	39S ribosomal protein L17, mitochondrial	monocolonized-germfree	-0.0800351	0.0482333	no hit	down
Q9JHQ5	Lztfl1	Leucine zipper transcription factor-like protein 1	monocolonized-germfree	-0.0550053	0.0482968	no hit	down
Q9CZT4	Polr3e	DNA-directed RNA polymerase III subunit RPC5	monocolonized-germfree	0.0716149	0.0483145	no hit	up
Q9R020	Zranb2	Zinc finger Ran-binding domain-containing protein 2	monocolonized-germfree	-0.114923	0.0483205	no hit	down
P61953	Gng11	Guanine nucleotide-binding protein G(I)/G(S)/G(O) subunit gamma-11	monocolonized-germfree	-0.129893	0.048403	no hit	down
Q91VX5	Nxph3	Neurexophilin-3	monocolonized-germfree	0.12931	0.048403	no hit	up
Q925G2	Cybrd1	Plasma membrane ascorbate-dependent reductase CYBRD1	monocolonized-germfree	0.116598	0.0486035	no hit	up
P61922	Abat	4-aminobutyrate aminotransferase, mitochondrial	monocolonized-germfree	0.0619596	0.0486055	no hit	up
Q9R0N0	Galk1	Galactokinase	monocolonized-germfree	-0.0485765	0.0486173	no hit	down
Q8BPA8	Dpcd	Protein DPCD	monocolonized-germfree	-0.0550738	0.048668	no hit	down
Q08460	Kcnma1	Calcium-activated potassium channel subunit alpha-1	monocolonized-germfree	0.0789834	0.0487111	no hit	up
Q3UQ17	Zbtb16	Zinc finger and BTB domain-containing 16	monocolonized-germfree	-0.117132	0.0488242	no hit	down
F8VPK0	Ttc37	Tetratricopeptide repeat domain 37	monocolonized-germfree	0.033672	0.0489751	no hit	up
E9Q6R7	Utrn	Utrophin	monocolonized-germfree	-0.0365513	0.0490173	no hit	down
Q8BYK4	Rdh12	Retinol dehydrogenase 12	monocolonized-germfree	0.0930325	0.0491497	no hit	up
P60521	Gabarapl2	Gamma-aminobutyric acid receptor-associated protein-like 2	monocolonized-germfree	-0.0590932	0.0492408	no hit	down
Q04750	Top1	DNA topoisomerase 1	monocolonized-germfree	-0.0637454	0.0492527	no hit	down
Q8CG76	Akr7a2	Aflatoxin B1 aldehyde reductase member 2	monocolonized-germfree	-0.0476045	0.0492645	no hit	down
Q99LF4	Rtcb	RNA-splicing ligase RtcB homolog	monocolonized-germfree	-0.0343584	0.0493954	no hit	down
A2AJW5	Fam217b	Family with sequence similarity 217, member B	monocolonized-germfree	-0.0695532	0.0494173	no hit	down
G3XA57	Rab11fip2	Rab11 family-interacting protein 2	monocolonized-germfree	-0.0546488	0.0494786	no hit	down
Q60668	Hnrnpd	Heterogeneous nuclear ribonucleoprotein D0	monocolonized-germfree	-0.0670128	0.0496305	no hit	down
Q62376	Snrnp70	U1 small nuclear ribonucleoprotein 70 kDa	monocolonized-germfree	-0.0461521	0.0496613	no hit	down
O88532	Zfr	Zinc finger RNA-binding protein	monocolonized-germfree	-0.0384438	0.0497023	no hit	down
P12970	Rpl7a	60S ribosomal protein L7a	monocolonized-germfree	-0.0485743	0.0498821	no hit	down
Q78ZA7	Nap1l4	Nucleosome assembly protein 1-like 4	monocolonized-germfree	0.0976607	0.0498837	no hit	up
Q9D8U8	Snx5	Sorting nexin-5	monocolonized-germfree	-0.0356645	0.049928	no hit	down
Q6PAL7	Ahdc1	Transcription factor Gibbin	monocolonized-germfree	-0.0360021	0.0500785	no hit	down
Q99JF8	Psip1	PC4 and SFRS1-interacting protein	monocolonized-germfree	-0.0654245	0.0500916	no hit	down
P70268	Pkn1	Serine/threonine-protein kinase N1	monocolonized-germfree	-0.0323628	0.0501658	no hit	down
Q99J08	Sec14l2	SEC14-like protein 2	monocolonized-germfree	-0.0988228	0.0501658	no hit	down
Q9Z0G0	Gipc1	PDZ domain-containing protein GIPC1	monocolonized-germfree	-0.0428394	0.0502897	no hit	down
Q6P9K9	Nrxn3	Neurexin-3	monocolonized-germfree	0.0498562	0.0503571	no hit	up
Q9Z103	Adnp	Activity-dependent neuroprotector homeobox protein	monocolonized-germfree	0.0493418	0.0503986	no hit	up
Q8BIF0	Cd99l2	CD99 antigen-like protein 2	monocolonized-germfree	-0.16096	0.0503986	no hit	down
Q9QZR0	Rnf25	E3 ubiquitin-protein ligase RNF25	monocolonized-germfree	-0.0657375	0.0503986	no hit	down
Q99MR3	Slc12a9	Solute carrier family 12 member 9	monocolonized-germfree	0.0903321	0.0505242	no hit	up
Q499E4	Dzip1l	Cilium assembly protein DZIP1L	monocolonized-germfree	0.0762247	0.0505426	no hit	up
Q8BGQ1	Vipas39	Spermatogenesis-defective protein 39 homolog	monocolonized-germfree	-0.0325921	0.0505426	no hit	down
P16110	Lgals3	Galectin-3	monocolonized-germfree	0.235325	0.0505426	no hit	up
E9Q166	Atad2b	ATPase family, AAA domain-containing 2B	monocolonized-germfree	0.201491	0.0506142	no hit	up
Q3UDW8	Hgsnat	Heparan-alpha-glucosaminide N-acetyltransferase	monocolonized-germfree	0.0940264	0.0506142	no hit	up
Q6P5E6	Gga2	ADP-ribosylation factor-binding protein GGA2	monocolonized-germfree	0.0440265	0.0506142	no hit	up
Q9CRB2	Nhp2	H/ACA ribonucleoprotein complex subunit 2	monocolonized-germfree	-0.108144	0.0506814	no hit	down
Q9CR89	Ergic2	Endoplasmic reticulum-Golgi intermediate compartment protein 2	monocolonized-germfree	-0.077673	0.0507936	no hit	down
Q80XI3	Eif4g3	Eukaryotic translation initiation factor 4 gamma 3	monocolonized-germfree	0.0321122	0.050941	no hit	up
Q6PD19	Armh3	Armadillo-like helical domain-containing protein 3	monocolonized-germfree	-0.0533384	0.0510319	no hit	down
P97479	Myo7a	Unconventional myosin-VIIa	monocolonized-germfree	-0.0583415	0.0510439	no hit	down
P70441	Slc9a3r1	Na(+)/H(+) exchange regulatory cofactor NHE-RF1	monocolonized-germfree	-0.0569406	0.0510593	no hit	down
Q33DR3	Pdss2	All trans-polyprenyl-diphosphate synthase PDSS2	monocolonized-germfree	0.225374	0.0510871	no hit	up
Q8VDY9	Caap1	Caspase activity and apoptosis inhibitor 1	monocolonized-germfree	0.070749	0.0511074	no hit	up
P42932	Cct8	T-complex protein 1 subunit theta	monocolonized-germfree	-0.0340211	0.0513021	no hit	down
P15331	Prph	Peripherin	monocolonized-germfree	0.167732	0.051305	no hit	up
Q5PR73	Diras2	GTP-binding protein Di-Ras2	monocolonized-germfree	-0.0506262	0.0513573	no hit	down
Q7TPD0	Ints3	Integrator complex subunit 3	monocolonized-germfree	0.0894477	0.0513839	no hit	up
Q6P5D8	Smchd1	Structural maintenance of chromosomes flexible hinge domain-containing protein 1	monocolonized-germfree	0.0403015	0.0513857	no hit	up
D3YZI9	Pgbd5	PiggyBac transposable element-derived protein 5	monocolonized-germfree	-0.108098	0.0516084	no hit	down
Q8BGR2	Lrrc8d	Volume-regulated anion channel subunit LRRC8D	monocolonized-germfree	0.0585174	0.0516175	no hit	up
O35099	Map3k5	Mitogen-activated protein kinase kinase kinase 5	monocolonized-germfree	-0.0610632	0.0516309	no hit	down
P39447	Tjp1	Tight junction protein ZO-1	monocolonized-germfree	0.0351189	0.0516529	no hit	up
Q8R010	Aimp2	Aminoacyl tRNA synthase complex-interacting multifunctional protein 2	monocolonized-germfree	0.063066	0.0516897	no hit	up
P99029	Prdx5	Peroxiredoxin-5, mitochondrial	monocolonized-germfree	-0.218296	0.0517191	no hit	down
Q8BHC4	Dcakd	Dephospho-CoA kinase domain-containing protein	monocolonized-germfree	-0.075307	0.0517913	no hit	down
Q91WA9	Abcg4	ATP-binding cassette subfamily G member 4	monocolonized-germfree	-0.0759325	0.0519425	no hit	down
Q6A026	Pds5a	Sister chromatid cohesion protein PDS5 homolog A	monocolonized-germfree	-0.0432267	0.0519425	no hit	down
Q6PDS0	Vstm2l	V-set and transmembrane domain-containing protein 2-like protein	monocolonized-germfree	-0.0908703	0.0520159	no hit	down
Q9D700	Dusp26	Dual specificity protein phosphatase 26	monocolonized-germfree	-0.115302	0.0520674	no hit	down
Q9D024	Ccdc47	PAT complex subunit CCDC47	monocolonized-germfree	-0.0585454	0.0520674	no hit	down
Q8VD12	Znf385a	Zinc finger protein 385A	monocolonized-germfree	-0.0578514	0.0522658	no hit	down
Q5NCE8	Mrs2	Magnesium transporter MRS2 homolog, mitochondrial	monocolonized-germfree	-0.109155	0.0522874	no hit	down
Q8BH15	Cnot10	CCR4-NOT transcription complex subunit 10	monocolonized-germfree	-0.0367038	0.0523262	no hit	down
Q6PGF7	Exoc8	Exocyst complex component 8	monocolonized-germfree	-0.0373645	0.0524499	no hit	down
B8JKV0	Amn1	Protein AMN1 homolog	monocolonized-germfree	0.0587764	0.0524589	no hit	up
Q6GSS7	Hist2h2aa2	Histone H2A type 2-A	monocolonized-germfree	-0.0805158	0.0524843	no hit	down
Q5SP85	Ccdc85a	Coiled-coil domain-containing protein 85A	monocolonized-germfree	-0.0470688	0.0525199	no hit	down
Q91VX9	Tmem168	Transmembrane protein 168	monocolonized-germfree	-0.134339	0.0525609	no hit	down
Q61247	Serpinf2	Alpha-2-antiplasmin	monocolonized-germfree	-0.169746	0.0525609	no hit	down
Q3TXS7	Psmd1	26S proteasome non-ATPase regulatory subunit 1	monocolonized-germfree	0.0330154	0.0526462	no hit	up
P28656	Nap1l1	Nucleosome assembly protein 1-like 1	monocolonized-germfree	0.0689514	0.0526788	no hit	up
A2A7S8	Kiaa1522	Uncharacterized protein KIAA1522	monocolonized-germfree	-0.0672729	0.0527322	no hit	down
Q91VA6	Poldip2	Polymerase delta-interacting protein 2	monocolonized-germfree	-0.0647694	0.0528276	no hit	down
Q8BK67	Rcc2	Protein RCC2	monocolonized-germfree	0.0573396	0.0528286	no hit	up
Q9DAX2	Plpp2	Phospholipid phosphatase 2	monocolonized-germfree	-0.152008	0.0529167	no hit	down
Q922E4	Pcyt2	Ethanolamine-phosphate cytidylyltransferase	monocolonized-germfree	-0.0455979	0.0530108	no hit	down
Q60592	Mast2	Microtubule-associated serine/threonine-protein kinase 2	monocolonized-germfree	-0.0469072	0.0530973	no hit	down
Q924N4	Slc12a6	Solute carrier family 12 member 6	monocolonized-germfree	0.0566792	0.0531278	no hit	up
Q9WUU9	Mcm3ap	Germinal-center associated nuclear protein	monocolonized-germfree	0.0480218	0.0531278	no hit	up
Q9CQD1	Rab5a	Ras-related protein Rab-5A	monocolonized-germfree	-0.0562259	0.0531915	no hit	down
Q01339	Apoh	Beta-2-glycoprotein 1	monocolonized-germfree	-0.239244	0.0532309	no hit	down
Q9Z2G9	Htatip2	Oxidoreductase HTATIP2	monocolonized-germfree	0.101808	0.0532629	no hit	up
Q9CZU3	Mtrex	Exosome RNA helicase MTR4	monocolonized-germfree	-0.0352821	0.0533338	no hit	down
Q8R238	Sdsl	Serine dehydratase-like	monocolonized-germfree	0.0814731	0.0533952	no hit	up
Q9QYA2	Tomm40	Mitochondrial import receptor subunit TOM40 homolog	monocolonized-germfree	0.0865281	0.0534636	no hit	up
Q80TT8	Cul9	Cullin-9	monocolonized-germfree	0.0622072	0.0535193	no hit	up
Q6NSW3	Sphkap	A-kinase anchor protein SPHKAP	monocolonized-germfree	-0.047278	0.0535431	no hit	down
Q66JZ4	TCAIM	T-cell activation inhibitor, mitochondrial	monocolonized-germfree	-0.108247	0.0537553	no hit	down
Q9CZW5	Tomm70	Mitochondrial import receptor subunit TOM70	monocolonized-germfree	-0.0473246	0.0538077	no hit	down
Q9R0N8	Syt6	Synaptotagmin-6	monocolonized-germfree	0.0892371	0.0539403	no hit	up
P97287	Mcl1	Induced myeloid leukemia cell differentiation protein Mcl-1 homolog	monocolonized-germfree	-0.0790385	0.0539403	no hit	down
Q3UMY5	Eml4	Echinoderm microtubule-associated protein-like 4	monocolonized-germfree	-0.0488023	0.0539837	no hit	down
Q8R092		Protein C1orf43 homolog	monocolonized-germfree	0.225309	0.0539866	no hit	up
Q9WTZ8	Bex2	Protein BEX2	monocolonized-germfree	-0.110735	0.0539866	no hit	down
P11798	Camk2a	Calcium/calmodulin-dependent protein kinase type II subunit alpha	monocolonized-germfree	-0.0755584	0.0540107	no hit	down
Q8BTI8	Srrm2	Serine/arginine repetitive matrix protein 2	monocolonized-germfree	-0.0907849	0.0540573	no hit	down
Q80Y81	Elac2	Zinc phosphodiesterase ELAC protein 2	monocolonized-germfree	0.0428519	0.0541814	no hit	up
P07310	Ckm	Creatine kinase M-type	monocolonized-germfree	-0.299511	0.0542615	no hit	down
P35294	Rab19	Ras-related protein Rab-19	monocolonized-germfree	0.212436	0.0544116	no hit	up
Q3US17	Znf48	Zinc finger protein 48	monocolonized-germfree	-0.0781168	0.0545027	no hit	down
E9Q616	Ahnak	AHNAK nucleoprotein (desmoyokin)	monocolonized-germfree	0.0612987	0.0545605	no hit	up
Q6P5F7	Ttyh3	Protein tweety homolog 3	monocolonized-germfree	0.0670274	0.0545708	no hit	up
Q9D976	Trp53tg5	Transformation-related protein 53 target 5	monocolonized-germfree	0.0878551	0.0545728	no hit	up
O35347	Dgcr6	Protein DGCR6	monocolonized-germfree	-0.106144	0.0546689	no hit	down
Q61371	Ift88	Intraflagellar transport protein 88 homolog	monocolonized-germfree	0.0698998	0.0547817	no hit	up
P38647	Hspa9	Stress-70 protein, mitochondrial	monocolonized-germfree	-0.0538026	0.0548104	no hit	down
P11627	L1cam	Neural cell adhesion molecule L1	monocolonized-germfree	0.0872031	0.0548974	no hit	up
Q8CI75	Dis3l2	DIS3-like exonuclease 2	monocolonized-germfree	-0.0393215	0.055032	no hit	down
Q80TN5	Zdhhc17	Palmitoyltransferase ZDHHC17	monocolonized-germfree	0.0655075	0.0551417	no hit	up
P54103	Dnajc2	DnaJ homolog subfamily C member 2	monocolonized-germfree	-0.0523114	0.0551859	no hit	down
Q64112	Ifit2	Interferon-induced protein with tetratricopeptide repeats 2	monocolonized-germfree	-0.250578	0.0551873	no hit	down
E9QA15	Cald1	Caldesmon 1	monocolonized-germfree	-0.0463075	0.0551873	no hit	down
Q6PFE1	Klhl5	Kelch-like 5	monocolonized-germfree	0.0715543	0.0552848	no hit	up
Q99N99	Srd5a2	3-oxo-5-alpha-steroid 4-dehydrogenase 2	monocolonized-germfree	0.155893	0.055286	no hit	up
P15388	Kcnc1	Potassium voltage-gated channel subfamily C member 1	monocolonized-germfree	-0.0526003	0.0552949	no hit	down
Q9ET22	Dpp7	Dipeptidyl peptidase 2	monocolonized-germfree	-0.0881878	0.0552949	no hit	down
A2A891	Camta1	Calmodulin-binding transcription activator 1	monocolonized-germfree	-0.112996	0.0553276	no hit	down
Q922H1	Prmt3	Protein arginine N-methyltransferase 3	monocolonized-germfree	0.0502623	0.055431	no hit	up
Q64518	Atp2a3	Sarcoplasmic/endoplasmic reticulum calcium ATPase 3	monocolonized-germfree	-0.0682639	0.055431	no hit	down
Q8BMZ5	Tsen34	tRNA-splicing endonuclease subunit Sen34	monocolonized-germfree	0.14765	0.055449	no hit	up
P58242	Smpdl3b	Acid sphingomyelinase-like phosphodiesterase 3b	monocolonized-germfree	-0.119594	0.0554734	no hit	down
P04247	Mb	Myoglobin	monocolonized-germfree	-0.666033	0.0555495	no hit	down
Q69ZH9	Arhgap23	Rho GTPase-activating protein 23	monocolonized-germfree	-0.0468551	0.055645	no hit	down
P52196	Tst	Thiosulfate sulfurtransferase	monocolonized-germfree	0.0905466	0.0557399	no hit	up
Q99JP6	Homer3	Homer protein homolog 3	monocolonized-germfree	-0.0728531	0.0558563	no hit	down
P07901	Hsp90aa1	Heat shock protein HSP 90-alpha	monocolonized-germfree	-0.0757848	0.0558967	no hit	down
Q04888	Sox10	Transcription factor SOX-10	monocolonized-germfree	0.0882897	0.0558967	no hit	up
P60898	Polr2i	DNA-directed RNA polymerase II subunit RPB9	monocolonized-germfree	-0.0439443	0.055931	no hit	down
P62069	Usp46	Ubiquitin carboxyl-terminal hydrolase 46	monocolonized-germfree	-0.047856	0.0559887	no hit	down
Q3TJZ6	Fam98a	Protein FAM98A	monocolonized-germfree	-0.0449801	0.0559887	no hit	down
Q3V3R4	Itga1	Integrin alpha-1	monocolonized-germfree	0.0757198	0.0559887	no hit	up
Q91VD9	Ndufs1	NADH-ubiquinone oxidoreductase 75 kDa subunit, mitochondrial	monocolonized-germfree	-0.0610408	0.0559887	no hit	down
Q8VBV3	Exosc2	Exosome complex component RRP4	monocolonized-germfree	0.0830946	0.0559887	no hit	up
E9PV24	Fga	Fibrinogen alpha chain	monocolonized-germfree	-0.298339	0.0559887	no hit	down
Q8CGQ8	Slc24a4	Sodium/potassium/calcium exchanger 4	monocolonized-germfree	0.0753499	0.0560586	no hit	up
Q8CI15	Sphk1	Sphingosine kinase 1	monocolonized-germfree	-0.126157	0.056131	no hit	down
Q6VNB8	Wdfy3	WD repeat and FYVE domain-containing protein 3	monocolonized-germfree	-0.0312852	0.0561695	no hit	down
Q9R1E0	Foxo1	Forkhead box protein O1	monocolonized-germfree	-0.201937	0.0561998	no hit	down
G3X9I7	Zc3h12b	Zinc finger CCCH-type-containing 12B	monocolonized-germfree	0.125312	0.0562434	no hit	up
Q8VDC1	Fyco1	FYVE and coiled-coil domain-containing protein 1	monocolonized-germfree	0.0526995	0.0562788	no hit	up
P29758	Oat	Ornithine aminotransferase, mitochondrial	monocolonized-germfree	-0.0432774	0.0562987	no hit	down
Q6R3M4	Poli	DNA polymerase iota	monocolonized-germfree	0.247394	0.0563417	no hit	up
Q61584	Fxr1	RNA-binding protein FXR1	monocolonized-germfree	-0.0402878	0.0564814	no hit	down
Q99P88	Nup155	Nuclear pore complex protein Nup155	monocolonized-germfree	-0.045537	0.0565023	no hit	down
Q8CCS6	Pabpn1	Polyadenylate-binding protein 2	monocolonized-germfree	-0.0626229	0.0565031	no hit	down
Q921E2	Rab31	Ras-related protein Rab-31	monocolonized-germfree	0.0494253	0.0567546	no hit	up
Q9CQR2	Rps21	40S ribosomal protein S21	monocolonized-germfree	-0.0567263	0.0567851	no hit	down
Q8BHJ5	Tbl1xr1	F-box-like/WD repeat-containing protein TBL1XR1	monocolonized-germfree	0.0423907	0.057048	no hit	up
P14206	Rpsa	40S ribosomal protein SA	monocolonized-germfree	-0.0453657	0.057048	no hit	down
Q9CYZ2	Tpd52l2	Tumor protein D54	monocolonized-germfree	-0.0609586	0.057048	no hit	down
Q91XI1	Dus3l	tRNA-dihydrouridine(47) synthase [NAD(P)(+)]-like	monocolonized-germfree	0.0658026	0.0570527	no hit	up
Q5U4C1	Gprasp1	G-protein coupled receptor-associated sorting protein 1	monocolonized-germfree	0.0515413	0.057055	no hit	up
Q9QWY8	Asap1	Arf-GAP with SH3 domain, ANK repeat and PH domain-containing protein 1	monocolonized-germfree	-0.0577022	0.0571072	no hit	down
Q8K093	Trhde	Thyrotropin-releasing hormone-degrading ectoenzyme	monocolonized-germfree	0.0731328	0.0572234	no hit	up
Q9WVQ5	Apip	Methylthioribulose-1-phosphate dehydratase	monocolonized-germfree	-0.0573705	0.0574052	no hit	down
Q8VE80	Thoc3	THO complex subunit 3	monocolonized-germfree	-0.0626124	0.057425	no hit	down
Q91VW5	Golga4	Golgin subfamily A member 4	monocolonized-germfree	0.0303327	0.057497	no hit	up
Q99J99	Mpst	3-mercaptopyruvate sulfurtransferase	monocolonized-germfree	-0.052649	0.0575155	no hit	down
Q8BVG8	Nat14	Probable N-acetyltransferase 14	monocolonized-germfree	-0.0572327	0.0575664	no hit	down
Q91WK7	Ankrd54	Ankyrin repeat domain-containing protein 54	monocolonized-germfree	-0.0479625	0.0575664	no hit	down
P97432	Nbr1	Next to BRCA1 gene 1 protein	monocolonized-germfree	-0.0474473	0.0575702	no hit	down
Q60634	Flot2	Flotillin-2	monocolonized-germfree	0.0900897	0.0575883	no hit	up
P26443	Glud1	Glutamate dehydrogenase 1, mitochondrial	monocolonized-germfree	-0.0519231	0.0577173	no hit	down
Q8CBW3	Abi1	Abl interactor 1	monocolonized-germfree	-0.0416382	0.0577574	no hit	down
Q9CY58	Serbp1	Plasminogen activator inhibitor 1 RNA-binding protein	monocolonized-germfree	-0.0396799	0.0577625	no hit	down
Q8BGV8	Mief1	Mitochondrial dynamics protein MID51	monocolonized-germfree	-0.0616694	0.0578278	no hit	down
Q3U3R4	Lmf1	Lipase maturation factor 1	monocolonized-germfree	0.0912504	0.057895	no hit	up
Q6ZWV7	Rpl35	60S ribosomal protein L35	monocolonized-germfree	-0.0662953	0.0580504	no hit	down
Q9ESW4	Agk	Acylglycerol kinase, mitochondrial	monocolonized-germfree	-0.0385788	0.0581393	no hit	down
Q8JZL7	Rasgef1b	Ras-GEF domain-containing family member 1B	monocolonized-germfree	0.201869	0.0581775	no hit	up
Q3UIZ8	Mylk3	Myosin light chain kinase 3	monocolonized-germfree	0.0708631	0.058294	no hit	up
Q8BYI8	Fam234b	Protein FAM234B	monocolonized-germfree	-0.0555434	0.058294	no hit	down
Q9CX83	Armcx1	Armadillo repeat-containing X-linked protein 1	monocolonized-germfree	0.0904272	0.0583144	no hit	up
Q9DBX3	Susd2	Sushi domain-containing protein 2	monocolonized-germfree	-0.0902891	0.0583518	no hit	down
Q9QXJ4	Arl10	ADP-ribosylation factor-like protein 10	monocolonized-germfree	-0.0954997	0.0584309	no hit	down
Q99M03	Rwdd2b	RWD domain-containing protein 2B	monocolonized-germfree	-0.049792	0.0585365	no hit	down
Q8BUH8	Senp7	Sentrin-specific protease 7	monocolonized-germfree	-0.0745485	0.0585365	no hit	down
Q0VF55	Atp2b3	Calcium-transporting ATPase	monocolonized-germfree	0.0643286	0.0587965	no hit	up
Q7TQF7	Amph	Amphiphysin	monocolonized-germfree	-0.076532	0.0588243	no hit	down
Q9R049	Amfr	E3 ubiquitin-protein ligase AMFR	monocolonized-germfree	0.0557573	0.0588792	no hit	up
P38532	Hsf1	Heat shock factor protein 1	monocolonized-germfree	0.0729834	0.0589498	no hit	up
Q99LI2	Clcc1	Chloride channel CLIC-like protein 1	monocolonized-germfree	0.0514667	0.0590888	no hit	up
P28741	Kif3a	Kinesin-like protein KIF3A	monocolonized-germfree	0.0360851	0.059207	no hit	up
O08856	Ell	RNA polymerase II elongation factor ELL	monocolonized-germfree	-0.100755	0.0592945	no hit	down
Q9DCL4	Mettl15	12S rRNA N4-methylcytidine methyltransferase	monocolonized-germfree	0.0871287	0.0593657	no hit	up
Q9D0R2	Tars1	Threonine--tRNA ligase 1, cytoplasmic	monocolonized-germfree	-0.0333146	0.0593715	no hit	down
Q9Z2X8	Keap1	Kelch-like ECH-associated protein 1	monocolonized-germfree	0.0842789	0.0593872	no hit	up
Q61137	Astn1	Astrotactin-1	monocolonized-germfree	0.0603577	0.0593872	no hit	up
Q8CGP5	Hist1h2af	Histone H2A type 1-F	monocolonized-germfree	-0.0788298	0.0593872	no hit	down
Q8CB67	Lrp11	Low-density lipoprotein receptor-related protein 11	monocolonized-germfree	0.055986	0.0594444	no hit	up
P16125	Ldhb	L-lactate dehydrogenase B chain	monocolonized-germfree	0.0470023	0.0594449	no hit	up
Q9R190	Mta2	Metastasis-associated protein MTA2	monocolonized-germfree	-0.0682682	0.0594465	no hit	down
Q9JJY3	Smpd3	Sphingomyelin phosphodiesterase 3	monocolonized-germfree	0.0826184	0.0594465	no hit	up
P97348	Rhod	Rho-related GTP-binding protein RhoD	monocolonized-germfree	0.142056	0.059501	no hit	up
Q8BZ36	Rint1	RAD50-interacting protein 1	monocolonized-germfree	0.0631252	0.0595713	no hit	up
E9Q8D0	Dnajc21	DnaJ homolog subfamily C member 21	monocolonized-germfree	0.173042	0.0596097	no hit	up
P51163	Uros	Uroporphyrinogen-III synthase	monocolonized-germfree	-0.0424085	0.0597259	no hit	down
J3QN89	Aamp	Angio-associated migratory protein	monocolonized-germfree	-0.0838404	0.0597517	no hit	down
Q9WVG6	Carm1	Histone-arginine methyltransferase CARM1	monocolonized-germfree	-0.0612158	0.0597517	no hit	down
Q91YM4	Tbrg4	FAST kinase domain-containing protein 4	monocolonized-germfree	0.058763	0.0598372	no hit	up
Q8C796	Rcor2	REST corepressor 2	monocolonized-germfree	-0.100302	0.0598607	no hit	down
Q91WL8	Wwox	WW domain-containing oxidoreductase	monocolonized-germfree	0.0420792	0.0598901	no hit	up
O54946	Dnajb6	DnaJ homolog subfamily B member 6	monocolonized-germfree	-0.070829	0.0601158	no hit	down
Q9CPR7	Sike1	Suppressor of IKBKE 1	monocolonized-germfree	-0.0555198	0.0602729	no hit	down
O54833	Csnk2a2	Casein kinase II subunit alpha'	monocolonized-germfree	-0.0489475	0.0603985	no hit	down
Q9CQ62	Decr1	2,4-dienoyl-CoA reductase [(3E)-enoyl-CoA-producing], mitochondrial	monocolonized-germfree	-0.0844047	0.0604222	no hit	down
Q60610	Tiam1	Rho guanine nucleotide exchange factor TIAM1	monocolonized-germfree	0.0725118	0.0605712	no hit	up
Q5ND52	Mrm3	rRNA methyltransferase 3, mitochondrial	monocolonized-germfree	-0.0828231	0.0605712	no hit	down
Q9JM96	Cdc42ep4	Cdc42 effector protein 4	monocolonized-germfree	-0.0545018	0.0606559	no hit	down
Q9JLR1	Sec61a2	Protein transport protein Sec61 subunit alpha isoform 2	monocolonized-germfree	0.0612759	0.0607623	no hit	up
Q8K3D3	Swi5	DNA repair protein SWI5 homolog	monocolonized-germfree	-0.0634353	0.0607623	no hit	down
Q9D6K5	Synj2bp	Synaptojanin-2-binding protein	monocolonized-germfree	-0.0573462	0.0607623	no hit	down
Q8BIQ6	Zfp947	Predicted gene, EG210853	monocolonized-germfree	-0.0868493	0.0608396	no hit	down
P24529	Th	Tyrosine 3-monooxygenase	monocolonized-germfree	-0.125526	0.0611461	no hit	down
P12246	Apcs	Serum amyloid P-component	monocolonized-germfree	-0.362687	0.0612604	no hit	down
Q9D7M8	Polr2d	DNA-directed RNA polymerase II subunit RPB4	monocolonized-germfree	-0.0690656	0.0612935	no hit	down
P0CL69	Znf703	Zinc finger protein 703	monocolonized-germfree	-0.170913	0.0613014	no hit	down
Q8QZT1	Acat1	Acetyl-CoA acetyltransferase, mitochondrial	monocolonized-germfree	-0.0623765	0.0613014	no hit	down
B1AVY7	Kif16b	Kinesin-like protein KIF16B	monocolonized-germfree	0.0926079	0.0613038	no hit	up
Q9WUP7	Uchl5	Ubiquitin carboxyl-terminal hydrolase isozyme L5	monocolonized-germfree	-0.0718778	0.061337	no hit	down
Q3UHC7	Dab2ip	Disabled homolog 2-interacting protein	monocolonized-germfree	-0.0471891	0.061363	no hit	down
Q920B0	Frmd4b	FERM domain-containing protein 4B	monocolonized-germfree	-0.0754897	0.0613649	no hit	down
O70439	Stx7	Syntaxin-7	monocolonized-germfree	0.0663141	0.0614224	no hit	up
Q8BUH1	Txnl4b	Thioredoxin-like protein 4B	monocolonized-germfree	0.216038	0.0614224	no hit	up
A2APY7	Ndufaf5	Arginine-hydroxylase NDUFAF5, mitochondrial	monocolonized-germfree	0.0480561	0.0614224	no hit	up
Q9Z223	Mocs2	Molybdopterin synthase catalytic subunit	monocolonized-germfree	0.17623	0.0614841	no hit	up
Q8BI22	Cep128	Centrosomal protein of 128 kDa	monocolonized-germfree	0.100946	0.0615877	no hit	up
Q99N11	Dusp22	Dual specificity protein phosphatase 22	monocolonized-germfree	-0.0774188	0.0615887	no hit	down
Q62443	Nptx1	Neuronal pentraxin-1	monocolonized-germfree	-0.114015	0.0617703	no hit	down
Q810U4	Nrcam	Neuronal cell adhesion molecule	monocolonized-germfree	0.0514801	0.0618429	no hit	up
Q3UTQ7	Prdm10	PR domain zinc finger protein 10	monocolonized-germfree	0.0570993	0.0620034	no hit	up
P97438	Kcnk2	Potassium channel subfamily K member 2	monocolonized-germfree	0.095519	0.062015	no hit	up
P56213	Gfer	FAD-linked sulfhydryl oxidase ALR	monocolonized-germfree	-0.0668057	0.062015	no hit	down
Q8VDS3	Cbx7	Chromobox protein homolog 7	monocolonized-germfree	-0.113882	0.0621793	no hit	down
Q922X9	Prmt7	Protein arginine N-methyltransferase 7	monocolonized-germfree	-0.0511109	0.0623229	no hit	down
P29699	Ahsg	Alpha-2-HS-glycoprotein	monocolonized-germfree	-0.215944	0.0623874	no hit	down
Q8BIZ6	Snip1	Smad nuclear-interacting protein 1	monocolonized-germfree	-0.070276	0.0624877	no hit	down
E9Q368	Tarbp1	TAR RNA-binding protein 1	monocolonized-germfree	-0.0637675	0.0626352	no hit	down
Q9D071	Mms19	MMS19 nucleotide excision repair protein homolog	monocolonized-germfree	0.0383293	0.0627471	no hit	up
Q8CFN5	Mef2c	Myocyte-specific enhancer factor 2C	monocolonized-germfree	0.0611917	0.062766	no hit	up
P60335	Pcbp1	Poly(rC)-binding protein 1	monocolonized-germfree	-0.0439446	0.0627682	no hit	down
A1Y9I9	Tomt	Transmembrane O-methyltransferase homolog	monocolonized-germfree	0.160696	0.0629192	no hit	up
Q61753	Phgdh	D-3-phosphoglycerate dehydrogenase	monocolonized-germfree	-0.0544303	0.0629192	no hit	down
Q6PHZ8	Kcnip4	Kv channel-interacting protein 4	monocolonized-germfree	-0.0481851	0.0630177	no hit	down
Q8VCB1	Ndc1	Nucleoporin NDC1	monocolonized-germfree	0.071425	0.0631177	no hit	up
Q9CWD3	Nudt17	Nucleoside diphosphate-linked moiety X motif 17	monocolonized-germfree	0.0895111	0.0631177	no hit	up
Q6GQT1	A2m	Alpha-2-macroglobulin-P	monocolonized-germfree	-0.229065	0.0631994	no hit	down
Q8VIK2	Mpv17l2	Mpv17-like protein 2	monocolonized-germfree	-0.131503	0.0633257	no hit	down
Q3URQ7	Mthfsd	Methenyltetrahydrofolate synthase domain-containing protein	monocolonized-germfree	-0.1042	0.0633257	no hit	down
J3QNP2	Smim18	Small integral membrane protein 18	monocolonized-germfree	-0.0918268	0.0634721	no hit	down
P67778	Phb1	Prohibitin 1	monocolonized-germfree	-0.0312616	0.0634721	no hit	down
P97379	G3bp2	Ras GTPase-activating protein-binding protein 2	monocolonized-germfree	-0.0420031	0.0634721	no hit	down
Q8CGP7	H2ac15	Histone H2A type 1-K	monocolonized-germfree	-0.0779096	0.0635387	no hit	down
Q921M4	Golga2	Golgin subfamily A member 2	monocolonized-germfree	-0.0341695	0.0637881	no hit	down
Q61001	Lama5	Laminin subunit alpha-5	monocolonized-germfree	0.0586493	0.0638191	no hit	up
P59016	Vps33b	Vacuolar protein sorting-associated protein 33B	monocolonized-germfree	-0.0362084	0.0638191	no hit	down
Q8VEB3	MACIR	Macrophage immunometabolism regulator	monocolonized-germfree	0.0679758	0.063947	no hit	up
Q920A5	Scpep1	Retinoid-inducible serine carboxypeptidase	monocolonized-germfree	-0.0539872	0.063947	no hit	down
Q922B1	Macrod1	ADP-ribose glycohydrolase MACROD1	monocolonized-germfree	0.0871484	0.063947	no hit	up
Q9EP53	Tsc1	Hamartin	monocolonized-germfree	-0.0435202	0.063947	no hit	down
P02798	Mt2	Metallothionein-2	monocolonized-germfree	-0.23788	0.063947	no hit	down
Q8C5H8	Nadk2	NAD kinase 2, mitochondrial	monocolonized-germfree	-0.077907	0.0640227	no hit	down
Q8BX10	Pgam5	Serine/threonine-protein phosphatase PGAM5, mitochondrial	monocolonized-germfree	-0.11338	0.0640227	no hit	down
Q91XV3	Basp1	Brain acid soluble protein 1	monocolonized-germfree	-0.179284	0.0640227	no hit	down
Q4VAE3	Tmem65	Transmembrane protein 65	monocolonized-germfree	0.0707635	0.064134	no hit	up
P56183	Rrp1	Ribosomal RNA processing protein 1 homolog A	monocolonized-germfree	0.122186	0.064134	no hit	up
Q5NCS9	Mief2	Mitochondrial dynamics protein MID49	monocolonized-germfree	0.251303	0.0641478	no hit	up
P21619	Lmnb2	Lamin-B2	monocolonized-germfree	-0.0797627	0.0643507	no hit	down
Q6P549	Inppl1	Phosphatidylinositol 3,4,5-trisphosphate 5-phosphatase 2	monocolonized-germfree	0.0527525	0.0643507	no hit	up
Q9QUJ7	Acsl4	Long-chain-fatty-acid--CoA ligase 4	monocolonized-germfree	-0.0580344	0.0643507	no hit	down
Q9JHK5	Plek	Pleckstrin	monocolonized-germfree	-0.0701291	0.0643507	no hit	down
Q7TSI1	Plekhm1	Pleckstrin homology domain-containing family M member 1	monocolonized-germfree	0.115168	0.0643507	no hit	up
Q9ESM6	Gdpd2	Glycerophosphoinositol inositolphosphodiesterase GDPD2	monocolonized-germfree	0.0985529	0.0643753	no hit	up
Q8CH18	Ccar1	Cell division cycle and apoptosis regulator protein 1	monocolonized-germfree	0.0446163	0.0643753	no hit	up
O08797	Serpinb9	SPI6	monocolonized-germfree	-0.0547816	0.0643816	no hit	down
O54804	Chka	Choline kinase alpha	monocolonized-germfree	-0.0589916	0.0643816	no hit	down
Q9QYR6	Map1a	Microtubule-associated protein 1A	monocolonized-germfree	0.046773	0.0644122	no hit	up
Q7TPW1	Nexn	Nexilin	monocolonized-germfree	-0.0616213	0.0644122	no hit	down
Q8BR07	Bicd1	Protein bicaudal D homolog 1	monocolonized-germfree	-0.0409355	0.0644392	no hit	down
Q8K2J7	Rell1	RELT-like protein 1	monocolonized-germfree	-0.0644436	0.0644808	no hit	down
Q61176	Arg1	Arginase-1	monocolonized-germfree	-0.131058	0.0644916	no hit	down
Q8CHC4	Synj1	Synaptojanin-1	monocolonized-germfree	-0.0543599	0.0645447	no hit	down
Q99JW2	Acy1	Aminoacylase-1	monocolonized-germfree	-0.0691318	0.0645447	no hit	down
Q91YN9	Bag2	BAG family molecular chaperone regulator 2	monocolonized-germfree	-0.0763578	0.0648268	no hit	down
P24452	Capg	Macrophage-capping protein	monocolonized-germfree	0.0912593	0.0648268	no hit	up
Q5U5V2	Hykk	Hydroxylysine kinase	monocolonized-germfree	0.0953815	0.0648268	no hit	up
Q8BH32	Susd4	Sushi domain-containing protein 4	monocolonized-germfree	0.0952381	0.0649472	no hit	up
P39688	Fyn	Tyrosine-protein kinase Fyn	monocolonized-germfree	0.055981	0.0649642	no hit	up
Q8BMP6	Acbd3	Golgi resident protein GCP60	monocolonized-germfree	-0.0408329	0.06507	no hit	down
S4R2P9	Slc8a3	Sodium/calcium exchanger 3	monocolonized-germfree	0.0538473	0.065112	no hit	up
B9EKR1	Ptprz1	Receptor-type tyrosine-protein phosphatase zeta	monocolonized-germfree	-0.0702434	0.0651196	no hit	down
O88544	Cops4	COP9 signalosome complex subunit 4	monocolonized-germfree	-0.0410617	0.0651213	no hit	down
Q8BLR2	Cpne4	Copine-4	monocolonized-germfree	-0.0901537	0.0651213	no hit	down
Q9D3B1	Hacd2	Very-long-chain (3R)-3-hydroxyacyl-CoA dehydratase 2	monocolonized-germfree	0.0640947	0.0651213	no hit	up
P41438	Slc19a1	Reduced folate transporter	monocolonized-germfree	0.0820686	0.0651213	no hit	up
P62631	Eef1a2	Elongation factor 1-alpha 2	monocolonized-germfree	-0.040009	0.0651482	no hit	down
P80313	Cct7	T-complex protein 1 subunit eta	monocolonized-germfree	-0.0455543	0.0651652	no hit	down
Q3TJD7	Pdlim7	PDZ and LIM domain protein 7	monocolonized-germfree	-0.112872	0.0652484	no hit	down
Q9DCS9	Ndufb10	NADH dehydrogenase [ubiquinone] 1 beta subcomplex subunit 10	monocolonized-germfree	-0.0588333	0.0652556	no hit	down
Q91YP6	Elmod3	ELMO domain-containing protein 3	monocolonized-germfree	0.193073	0.0652566	no hit	up
Q69ZI1	Sh3rf1	E3 ubiquitin-protein ligase SH3RF1	monocolonized-germfree	-0.0633314	0.0653174	no hit	down
Q9EPR4	Slc23a2	Solute carrier family 23 member 2	monocolonized-germfree	0.0712155	0.0653174	no hit	up
Q9R1X5	Abcc5	ATP-binding cassette sub-family C member 5	monocolonized-germfree	0.105802	0.0653296	no hit	up
P97433	Arhgef28	Rho guanine nucleotide exchange factor 28	monocolonized-germfree	0.0542345	0.0653816	no hit	up
Q8BMJ7	Cgrrf1	Cell growth regulator with RING finger domain protein 1	monocolonized-germfree	-0.0989165	0.06552	no hit	down
Q3U2P1	Sec24a	Protein transport protein Sec24A	monocolonized-germfree	0.0479653	0.0657006	no hit	up
O35493	Clk4	Dual specificity protein kinase CLK4	monocolonized-germfree	-0.0724609	0.0657006	no hit	down
A2RT62	Fbxl16	F-box/LRR-repeat protein 16	monocolonized-germfree	-0.0676318	0.0657006	no hit	down
O70494	Sp3	Transcription factor Sp3	monocolonized-germfree	0.0837289	0.0659737	no hit	up
P63158	Hmgb1	High mobility group protein B1	monocolonized-germfree	0.079056	0.0660253	no hit	up
Q8BYH7	Tbc1d17	TBC1 domain family member 17	monocolonized-germfree	-0.0564484	0.0661843	no hit	down
Q3ULL6	Upf3b	UPF3 regulator of nonsense transcripts homolog B (yeast)	monocolonized-germfree	-0.0416935	0.0662193	no hit	down
Q91VX2	Ubap2	Ubiquitin-associated protein 2	monocolonized-germfree	-0.0617144	0.0663331	no hit	down
Q8K1H1	Tdrd7	Tudor domain-containing protein 7	monocolonized-germfree	-0.050785	0.0663331	no hit	down
Q9ER97	Ngb	Neuroglobin	monocolonized-germfree	-0.0768016	0.0664398	no hit	down
P07309	Ttr	Transthyretin	monocolonized-germfree	-0.173779	0.0664608	no hit	down
Q61271	Acvr1b	Activin receptor type-1B	monocolonized-germfree	-0.0770823	0.0665926	no hit	down
Q61656	Ddx5	Probable ATP-dependent RNA helicase DDX5	monocolonized-germfree	-0.0408896	0.0666082	no hit	down
Q6ZWQ0	Syne2	Nesprin-2	monocolonized-germfree	-0.0575151	0.0668245	no hit	down
G3UVV3	Zfp407	Zinc finger protein 407	monocolonized-germfree	-0.0645641	0.0668621	no hit	down
P97490	Adcy8	Adenylate cyclase type 8	monocolonized-germfree	0.0570119	0.0668731	no hit	up
P62761	Vsnl1	Visinin-like protein 1	monocolonized-germfree	-0.0587902	0.0669123	no hit	down
P09541	Myl4	Myosin light chain 4	monocolonized-germfree	-0.362243	0.0669593	no hit	down
Q923Z3	Mto1	Protein MTO1 homolog, mitochondrial	monocolonized-germfree	0.0514401	0.0669593	no hit	up
Q8VCF1	Cant1	Soluble calcium-activated nucleotidase 1	monocolonized-germfree	0.0435729	0.0670185	no hit	up
Q9R069	Bcam	Basal cell adhesion molecule	monocolonized-germfree	0.0788722	0.0672284	no hit	up
Q8CFT2	Setd1b	Histone-lysine N-methyltransferase SETD1B	monocolonized-germfree	0.0746935	0.0672327	no hit	up
Q91YJ2	Snx4	Sorting nexin-4	monocolonized-germfree	-0.0375523	0.0672998	no hit	down
O54829	Rgs7	Regulator of G-protein signaling 7	monocolonized-germfree	-0.0383057	0.0674081	no hit	down
Q91XB7	Yif1a	Protein YIF1A	monocolonized-germfree	-1.13369	0.0674375	no hit	down
E9Q912	Rap1gds1	Rap1 GTPase-GDP dissociation stimulator 1	monocolonized-germfree	0.0415537	0.0676914	no hit	up
Q8BZY3	Ddx19b	RNA helicase	monocolonized-germfree	-0.0521051	0.0676991	no hit	down
P09803	Cdh1	Cadherin-1	monocolonized-germfree	0.317347	0.0677787	no hit	up
Q61290	Cacna1e	Voltage-dependent R-type calcium channel subunit alpha-1E	monocolonized-germfree	0.0793946	0.0684683	no hit	up
Q9QY36	Naa10	N-alpha-acetyltransferase 10	monocolonized-germfree	-0.053827	0.0684683	no hit	down
Q8VE70	Pdcd10	Programmed cell death protein 10	monocolonized-germfree	0.0319151	0.0684734	no hit	up
P30677	Gna14	Guanine nucleotide-binding protein subunit alpha-14	monocolonized-germfree	-0.062496	0.0684734	no hit	down
Q9ER47	Kcnh7	Potassium voltage-gated channel subfamily H member 7	monocolonized-germfree	0.0543646	0.0684734	no hit	up
E9Q3A7	Cdh19	Cadherin 19, type 2	monocolonized-germfree	0.0736926	0.0684734	no hit	up
Q76LL6	Fhod3	FH1/FH2 domain-containing protein 3	monocolonized-germfree	0.0672408	0.0686363	no hit	up
Q9CQ49	Ncbp2	Nuclear cap-binding protein subunit 2	monocolonized-germfree	-0.0404215	0.0686812	no hit	down
Q8BYA0	Tbcd	Tubulin-specific chaperone D	monocolonized-germfree	-0.0533861	0.0687303	no hit	down
P97468	Cmklr1	Chemerin-like receptor 1	monocolonized-germfree	0.117874	0.0687371	no hit	up
Q8BIH0	Sap130	Histone deacetylase complex subunit SAP130	monocolonized-germfree	0.15479	0.0687759	no hit	up
Q9CQC7	Ndufb4	NADH dehydrogenase [ubiquinone] 1 beta subcomplex subunit 4	monocolonized-germfree	-0.0640057	0.0688163	no hit	down
Q61263	Soat1	Sterol O-acyltransferase 1	monocolonized-germfree	0.0832843	0.0689499	no hit	up
Q80UG5	Septin9	Septin-9	monocolonized-germfree	-0.0545315	0.0691266	no hit	down
Q61286	Tcf12	Transcription factor 12	monocolonized-germfree	0.0560013	0.0691862	no hit	up
Q6NZR5	Skiv2l	Superkiller viralicidic activity 2-like (S. cerevisiae)	monocolonized-germfree	-0.0355074	0.0692587	no hit	down
Q8C3P7	Mettl3	N6-adenosine-methyltransferase subunit METTL3	monocolonized-germfree	-0.0564491	0.0693354	no hit	down
Q9DCI3	Stard3nl	STARD3 N-terminal-like protein	monocolonized-germfree	0.0977808	0.069388	no hit	up
Q91YR7	Prpf6	Pre-mRNA-processing factor 6	monocolonized-germfree	-0.0435191	0.0694658	no hit	down
A0A7N9VSG0	Spata5l1	Ribosome biogenesis protein SPATA5L1	monocolonized-germfree	-0.063549	0.0696598	no hit	down
Q3TLI0	Trappc10	Trafficking protein particle complex subunit 10	monocolonized-germfree	0.0337074	0.0697297	no hit	up
P97371	Psme1	Proteasome activator complex subunit 1	monocolonized-germfree	-0.0740595	0.0697471	no hit	down
Q4LDD4	Arap1	Arf-GAP with Rho-GAP domain, ANK repeat and PH domain-containing protein 1	monocolonized-germfree	0.0464326	0.0698144	no hit	up
Q9DCD2	Xab2	Pre-mRNA-splicing factor SYF1	monocolonized-germfree	0.0358394	0.0698584	no hit	up
O08573	Lgals9	Galectin-9	monocolonized-germfree	-0.127774	0.0698584	no hit	down
Q8BUK6	Hook3	Protein Hook homolog 3	monocolonized-germfree	-0.0367986	0.0698741	no hit	down
Q9WUI1	Mapk11	Mitogen-activated protein kinase 11	monocolonized-germfree	0.0668481	0.0699497	no hit	up
Q9Z266	Snapin	SNARE-associated protein Snapin	monocolonized-germfree	-0.0814732	0.0699527	no hit	down
Q3UDK1	Trafd1	TRAF-type zinc finger domain-containing protein 1	monocolonized-germfree	-0.0699488	0.070003	no hit	down
Q8VHV1	Baalc	Brain and acute leukemia cytoplasmic protein	monocolonized-germfree	-0.0715946	0.0702632	no hit	down
Q6P5D4	Cep135	Centrosomal protein of 135 kDa	monocolonized-germfree	0.0849053	0.070267	no hit	up
Q99N57	Raf1	RAF proto-oncogene serine/threonine-protein kinase	monocolonized-germfree	0.0434986	0.070267	no hit	up
Q64151	Sema4c	Semaphorin-4C	monocolonized-germfree	-0.0727615	0.070284	no hit	down
Q4JIM5	Abl2	Tyrosine-protein kinase ABL2	monocolonized-germfree	-0.0537911	0.070284	no hit	down
Q9CWU6	Uqcc1	Ubiquinol-cytochrome-c reductase complex assembly factor 1	monocolonized-germfree	-0.0983511	0.0703619	no hit	down
Q9QXP6	Mkrn1	E3 ubiquitin-protein ligase makorin-1	monocolonized-germfree	-0.0529481	0.0703654	no hit	down
Q6PFD5	Dlgap3	Disks large-associated protein 3	monocolonized-germfree	-0.0526588	0.0706609	no hit	down
P46412	Gpx3	Glutathione peroxidase 3	monocolonized-germfree	0.196536	0.0708405	no hit	up
Q9JM63	Kcnj10	ATP-sensitive inward rectifier potassium channel 10	monocolonized-germfree	-0.101099	0.0709991	no hit	down
P60469	Ppfia3	Liprin-alpha-3	monocolonized-germfree	-0.0447015	0.0711412	no hit	down
Q5F259	Ankrd13b	Ankyrin repeat domain-containing protein 13B	monocolonized-germfree	0.0676787	0.0712501	no hit	up
Q8K479	C1qtnf5	Complement C1q tumor necrosis factor-related protein 5	monocolonized-germfree	0.0905822	0.0712984	no hit	up
Q9DBE9	Ftsj3	pre-rRNA 2'-O-ribose RNA methyltransferase FTSJ3	monocolonized-germfree	0.0985965	0.0712984	no hit	up
Q62029	Pabpc2	Polyadenylate-binding protein	monocolonized-germfree	0.0446829	0.0715245	no hit	up
Q9EQH4	Taf8	Transcription initiation factor TFIID subunit 8	monocolonized-germfree	-0.0589519	0.0716357	no hit	down
Q8K211	Slc31a1	High affinity copper uptake protein 1	monocolonized-germfree	0.258888	0.071651	no hit	up
Q9JJ28	Flii	Protein flightless-1 homolog	monocolonized-germfree	-0.0339679	0.071651	no hit	down
Q8K135	Kiaa0319l	Dyslexia-associated protein KIAA0319-like protein	monocolonized-germfree	0.117583	0.0716613	no hit	up
O70551	Srpk1	SRSF protein kinase 1	monocolonized-germfree	0.0482422	0.0717422	no hit	up
Q8BK72	Mrps27	28S ribosomal protein S27, mitochondrial	monocolonized-germfree	-0.0529402	0.0717422	no hit	down
O35495	Cdk14	Cyclin-dependent kinase 14	monocolonized-germfree	-0.046871	0.0717422	no hit	down
Q3UE31		Uncharacterized protein KIAA0930 homolog	monocolonized-germfree	-0.0649185	0.0717422	no hit	down
P03911	Mtnd4	NADH-ubiquinone oxidoreductase chain 4	monocolonized-germfree	-0.072677	0.0717496	no hit	down
Q09014	Ncf1	Neutrophil cytosol factor 1	monocolonized-germfree	0.129739	0.0717496	no hit	up
Q9D1P2	Kat8	Histone acetyltransferase KAT8	monocolonized-germfree	0.0532832	0.0717624	no hit	up
Q8K3W0	Babam2	BRISC and BRCA1-A complex member 2	monocolonized-germfree	0.0663191	0.0718659	no hit	up
Q9CPR4	Rpl17	60S ribosomal protein L17	monocolonized-germfree	-0.0637696	0.0718881	no hit	down
Q8BLJ3	Plcxd3	PI-PLC X domain-containing protein 3	monocolonized-germfree	-0.0556568	0.0719491	no hit	down
P62331	Arf6	ADP-ribosylation factor 6	monocolonized-germfree	0.0420439	0.0720022	no hit	up
Q8K0E8	Fgb	Fibrinogen beta chain	monocolonized-germfree	-0.303234	0.0720094	no hit	down
Q02257	Jup	Junction plakoglobin	monocolonized-germfree	-0.0393652	0.0721229	no hit	down
Q60972	Rbbp4	Histone-binding protein RBBP4	monocolonized-germfree	-0.0476291	0.0721569	no hit	down
Q8BR86	Kirrel3	Kin of IRRE-like protein 3	monocolonized-germfree	-0.0520809	0.0721968	no hit	down
Q61165	Slc9a1	Sodium/hydrogen exchanger 1	monocolonized-germfree	0.0571855	0.0721968	no hit	up
Q9CXY9	Pigk	GPI-anchor transamidase	monocolonized-germfree	-0.0500537	0.0722941	no hit	down
Q7TN83	Syt16	Synaptotagmin-16	monocolonized-germfree	0.112154	0.0723112	no hit	up
O54998	Fkbp7	Peptidyl-prolyl cis-trans isomerase FKBP7	monocolonized-germfree	-0.0958336	0.0724171	no hit	down
Q71B07	Dpy19l3	Probable C-mannosyltransferase DPY19L3	monocolonized-germfree	0.0631076	0.0724171	no hit	up
Q8VCS3	Fam20b	Glycosaminoglycan xylosylkinase	monocolonized-germfree	0.0378224	0.0726678	no hit	up
O35887	Calu	Calumenin	monocolonized-germfree	-0.0404221	0.0727942	no hit	down
Q3TL44	Nlrx1	NLR family member X1	monocolonized-germfree	0.0402497	0.0729213	no hit	up
Q61183	Papola	Poly(A) polymerase alpha	monocolonized-germfree	-0.0581452	0.0729255	no hit	down
Q9CQV6	Map1lc3b	Microtubule-associated proteins 1A/1B light chain 3B	monocolonized-germfree	-0.0786702	0.0730051	no hit	down
Q9ERI2	Rab27a	Ras-related protein Rab-27A	monocolonized-germfree	-0.0717295	0.0730087	no hit	down
Q9EPU0	Upf1	Regulator of nonsense transcripts 1	monocolonized-germfree	-0.0344547	0.07339	no hit	down
Q03311	Bche	Cholinesterase	monocolonized-germfree	0.134301	0.0734749	no hit	up
Q99M31	Hspa14	Heat shock 70 kDa protein 14	monocolonized-germfree	-0.0553718	0.0735537	no hit	down
Q8R3P7	Cluap1	Clusterin-associated protein 1	monocolonized-germfree	0.095174	0.0735938	no hit	up
O35206	Col15a1	Collagen alpha-1(XV) chain	monocolonized-germfree	0.0804887	0.0736249	no hit	up
Q8CIB6	Tmem230	Transmembrane protein 230	monocolonized-germfree	-0.0602851	0.0736652	no hit	down
Q61127	Nab2	NGFI-A-binding protein 2	monocolonized-germfree	-0.122329	0.07368	no hit	down
G3X9Z4	Pcf11	PCF11 cleavage and polyadenylation factor subunit	monocolonized-germfree	0.0609001	0.0737474	no hit	up
Q791V5	Mtch2	Mitochondrial carrier homolog 2	monocolonized-germfree	-0.0607465	0.0738038	no hit	down
P13412	Tnni2	Troponin I, fast skeletal muscle	monocolonized-germfree	-1.1185	0.0738829	no hit	down
O88597	Becn1	Beclin-1	monocolonized-germfree	-0.0424096	0.073891	no hit	down
F7BJB9	Morc3	MORC family CW-type zinc finger protein 3	monocolonized-germfree	0.102555	0.0740198	no hit	up
Q99KX1	Mlf2	Myeloid leukemia factor 2	monocolonized-germfree	-0.0959325	0.0740198	no hit	down
Q8CA71	Shisa4	Protein shisa-4	monocolonized-germfree	0.0818896	0.0740198	no hit	up
P97798	Neo1	Neogenin	monocolonized-germfree	0.0458088	0.0740579	no hit	up
Q99LJ7	Rcbtb2	RCC1 and BTB domain-containing protein 2	monocolonized-germfree	-0.0560547	0.074124	no hit	down
P97789	Xrn1	5'-3' exoribonuclease 1	monocolonized-germfree	0.0375321	0.074124	no hit	up
Q3UD01	Atxn7l3b	Ataxin-7-like protein 3B	monocolonized-germfree	-0.0892924	0.0741562	no hit	down
G5E861	Sclt1	Sodium channel and clathrin linker 1	monocolonized-germfree	-0.0952634	0.0741562	no hit	down
P58801	Ripk2	Receptor-interacting serine/threonine-protein kinase 2	monocolonized-germfree	-0.0781328	0.0743894	no hit	down
Q3UA37	Qrich1	Transcriptional regulator QRICH1	monocolonized-germfree	0.0394208	0.0743894	no hit	up
Q66L44	Cbarp	Voltage-dependent calcium channel beta subunit-associated regulatory protein	monocolonized-germfree	0.0579729	0.0744346	no hit	up
Q80TS3	Adgrl3	Adhesion G protein-coupled receptor L3	monocolonized-germfree	0.0703725	0.0744357	no hit	up
Q9JJE7	Fads3	Fatty acid desaturase 3	monocolonized-germfree	0.0864059	0.0745608	no hit	up
Q7TPB0	Plppr3	Phospholipid phosphatase-related protein type 3	monocolonized-germfree	-0.0739087	0.0746803	no hit	down
Q9JJT9	Phax	Phosphorylated adapter RNA export protein	monocolonized-germfree	-0.0625148	0.0748749	no hit	down
Q8C7Q4	Rbm4	RNA-binding protein 4	monocolonized-germfree	-0.0496963	0.0749059	no hit	down
Q9QXV1	Cbx8	Chromobox protein homolog 8	monocolonized-germfree	-0.0660866	0.0749059	no hit	down
O88844	Idh1	Isocitrate dehydrogenase [NADP] cytoplasmic	monocolonized-germfree	-0.0435213	0.0752218	no hit	down
Q9EPK8	Trpv4	Transient receptor potential cation channel subfamily V member 4	monocolonized-germfree	0.1736	0.0752829	no hit	up
Q91W61	Fbxl15	F-box/LRR-repeat protein 15	monocolonized-germfree	0.0391886	0.0754517	no hit	up
A2A7B5	Prdm2	PR domain-containing 2, with ZNF domain	monocolonized-germfree	0.0590616	0.0756915	no hit	up
E9Q414	Apob	Apolipoprotein B-100	monocolonized-germfree	0.147929	0.0756915	no hit	up
Q8BG26	Rusc1	AP-4 complex accessory subunit RUSC1	monocolonized-germfree	0.0812776	0.0758186	no hit	up
Q8BQR4	Kansl2	KAT8 regulatory NSL complex subunit 2	monocolonized-germfree	0.0594015	0.0758691	no hit	up
Q8K2U2	Alkbh6	Alpha-ketoglutarate-dependent dioxygenase alkB homolog 6	monocolonized-germfree	0.0782635	0.0759532	no hit	up
Q32M26		Uncharacterized protein C11orf87 homolog	monocolonized-germfree	-0.0937236	0.0761384	no hit	down
Q5U452	Trp53rka	non-specific serine/threonine protein kinase	monocolonized-germfree	-0.0696353	0.0763037	no hit	down
Q64092	Tfe3	Transcription factor E3	monocolonized-germfree	0.0342713	0.0765284	no hit	up
O70251	Eef1b	Elongation factor 1-beta	monocolonized-germfree	-0.136388	0.0765595	no hit	down
Q6ZQB6	Ppip5k2	Inositol hexakisphosphate and diphosphoinositol-pentakisphosphate kinase 2	monocolonized-germfree	0.0547951	0.076624	no hit	up
P97427	Crmp1	Dihydropyrimidinase-related protein 1	monocolonized-germfree	-0.0542652	0.076647	no hit	down
P63001	Rac1	Ras-related C3 botulinum toxin substrate 1	monocolonized-germfree	0.0557815	0.0766808	no hit	up
Q9D8X2	Ccdc124	Coiled-coil domain-containing protein 124	monocolonized-germfree	-0.037369	0.0766808	no hit	down
Q7M753	Pank2	Pantothenate kinase 2, mitochondrial	monocolonized-germfree	0.0426542	0.0767179	no hit	up
O88343	Slc4a4	Electrogenic sodium bicarbonate cotransporter 1	monocolonized-germfree	-0.0668143	0.0767208	no hit	down
Q9CZN4	Shisa9	Protein shisa-9	monocolonized-germfree	-0.0472171	0.0768186	no hit	down
P97333	Nrp1	Neuropilin-1	monocolonized-germfree	0.304605	0.0768777	no hit	up
Q9DCV4	Rmdn1	Regulator of microtubule dynamics protein 1	monocolonized-germfree	-0.143096	0.0772249	no hit	down
Q61771	Kif3b	Kinesin-like protein KIF3B	monocolonized-germfree	-0.0355584	0.0772249	no hit	down
P00342	Ldhc	L-lactate dehydrogenase C chain	monocolonized-germfree	-0.0708842	0.0772874	no hit	down
Q3TE80	2410002F23Rik	RIKEN cDNA 2410002F23 gene	monocolonized-germfree	0.07114	0.0772931	no hit	up
Q9CR29	Ccdc43	Coiled-coil domain-containing protein 43	monocolonized-germfree	-0.040996	0.077308	no hit	down
Q99PM9	Uck2	Uridine-cytidine kinase 2	monocolonized-germfree	-0.0867781	0.0775651	no hit	down
Q6PAC3	Dcaf13	DDB1- and CUL4-associated factor 13	monocolonized-germfree	-0.0841807	0.0776173	no hit	down
Q9WTR1	Trpv2	Transient receptor potential cation channel subfamily V member 2	monocolonized-germfree	0.0503963	0.0776381	no hit	up
Q80U95	Ube3c	Ubiquitin-protein ligase E3C	monocolonized-germfree	0.0821202	0.0776384	no hit	up
Q8BHR2	Enox1	Ecto-NOX disulfide-thiol exchanger 1	monocolonized-germfree	0.0521177	0.0776384	no hit	up
O88427	Cacna1h	Voltage-dependent T-type calcium channel subunit alpha-1H	monocolonized-germfree	0.107682	0.0776408	no hit	up
Q9CZP7	Cdc37l1	Hsp90 co-chaperone Cdc37-like 1	monocolonized-germfree	-0.0428316	0.0778952	no hit	down
P0CW02	Ly6c1	Lymphocyte antigen 6C1	monocolonized-germfree	-0.120074	0.0780533	no hit	down
Q8VD66	Abhd4	(Lyso)-N-acylphosphatidylethanolamine lipase	monocolonized-germfree	-0.0552572	0.0780763	no hit	down
P59808	Sash1	SAM and SH3 domain-containing protein 1	monocolonized-germfree	0.0458605	0.0781029	no hit	up
Q5RJH3	Cdh12	Cadherin-12	monocolonized-germfree	0.0699046	0.0784447	no hit	up
Q80X80	C2cd2l	Phospholipid transfer protein C2CD2L	monocolonized-germfree	-0.0412545	0.0786238	no hit	down
Q812E0	Cpeb2	Cytoplasmic polyadenylation element-binding protein 2	monocolonized-germfree	-0.0569909	0.0787049	no hit	down
O70146	Tesk1	Dual specificity testis-specific protein kinase 1	monocolonized-germfree	0.409662	0.0787856	no hit	up
Q9EPL2	Clstn1	Calsyntenin-1	monocolonized-germfree	0.0419181	0.0790379	no hit	up
E9PUD6	Zscan18	Zinc finger and SCAN domain-containing 18	monocolonized-germfree	-0.0537051	0.0790454	no hit	down
Q99PW4	Tp53rkb	EKC/KEOPS complex subunit Tp53rkb	monocolonized-germfree	-0.0573034	0.0790454	no hit	down
O35604	Npc1	NPC intracellular cholesterol transporter 1	monocolonized-germfree	0.0492692	0.0790454	no hit	up
Q9D1Q6	Erp44	Endoplasmic reticulum resident protein 44	monocolonized-germfree	-0.0374904	0.0790761	no hit	down
Q4V9Z5	Sez6l2	Seizure 6-like protein 2	monocolonized-germfree	0.0506814	0.0791336	no hit	up
Q9R088	Tk2	Thymidine kinase 2, mitochondrial	monocolonized-germfree	0.0716815	0.0791824	no hit	up
Q8BFS9	Asnsd1	Asparagine synthetase domain-containing protein 1	monocolonized-germfree	0.278134	0.0792471	no hit	up
P98086	C1qa	Complement C1q subcomponent subunit A	monocolonized-germfree	-0.11141	0.0793596	no hit	down
Q8CIM3	D2hgdh	D-2-hydroxyglutarate dehydrogenase, mitochondrial	monocolonized-germfree	0.105465	0.0793596	no hit	up
Q9Z2W9	Gria3	Glutamate receptor 3	monocolonized-germfree	-0.0696728	0.0796449	no hit	down
Q5SF07	Igf2bp2	Insulin-like growth factor 2 mRNA-binding protein 2	monocolonized-germfree	-0.18029	0.0796449	no hit	down
Q9JHG0	Cbln3	Cerebellin-3	monocolonized-germfree	-0.0797373	0.0797853	no hit	down
Q5SX40	Myh1	Myosin-1	monocolonized-germfree	-1.0254	0.0797853	no hit	down
Q9WVB2	Tle2	Transducin-like enhancer protein 2	monocolonized-germfree	-0.0851409	0.0798301	no hit	down
Q8C7V8	Ccdc134	Coiled-coil domain-containing protein 134	monocolonized-germfree	0.0519325	0.0798532	no hit	up
Q9CY27	Tecr	Very-long-chain enoyl-CoA reductase	monocolonized-germfree	-0.0581019	0.0802675	no hit	down
F8VQ70	Scaper	S phase cyclin A-associated protein in the ER	monocolonized-germfree	-0.0481828	0.0802873	no hit	down
Q8CJG1	Ago1	Protein argonaute-1	monocolonized-germfree	0.0354106	0.0803441	no hit	up
Q8R322	Gle1	mRNA export factor GLE1	monocolonized-germfree	0.0665953	0.0804225	no hit	up
P10630	Eif4a2	Eukaryotic initiation factor 4A-II	monocolonized-germfree	-0.0413087	0.0804543	no hit	down
Q9JK53	Prelp	Prolargin	monocolonized-germfree	-0.138603	0.0807227	no hit	down
P70663	Sparcl1	SPARC-like protein 1	monocolonized-germfree	0.0513965	0.0808111	no hit	up
O88396	Grpel2	GrpE protein homolog 2, mitochondrial	monocolonized-germfree	-0.0754632	0.0808826	no hit	down
P62897	Cycs	Cytochrome c, somatic	monocolonized-germfree	-0.0415449	0.0809859	no hit	down
Q91V93	Rhobtb2	Rho-related BTB domain-containing protein 2	monocolonized-germfree	0.0860404	0.0809859	no hit	up
Q8VDJ3	Hdlbp	Vigilin	monocolonized-germfree	0.0331171	0.0810736	no hit	up
P35762	Cd81	CD81 antigen	monocolonized-germfree	-0.106625	0.0812326	no hit	down
Q91VN6	Ddx41	Probable ATP-dependent RNA helicase DDX41	monocolonized-germfree	0.0443915	0.0812326	no hit	up
Q9D0M1	Prpsap1	Phosphoribosyl pyrophosphate synthase-associated protein 1	monocolonized-germfree	-0.0443318	0.0813581	no hit	down
Q8BHY2	Noc4l	Nucleolar complex protein 4 homolog	monocolonized-germfree	0.0947003	0.081375	no hit	up
Q8BH97	Rcn3	Reticulocalbin-3	monocolonized-germfree	0.145728	0.0814123	no hit	up
Q8BH48	Ubap1	Ubiquitin-associated protein 1	monocolonized-germfree	0.102382	0.0814123	no hit	up
Q921W4	Cryzl1	Quinone oxidoreductase-like protein 1	monocolonized-germfree	-0.0343483	0.0814285	no hit	down
Q9DCR2	Ap3s1	AP-3 complex subunit sigma-1	monocolonized-germfree	0.0503892	0.0814285	no hit	up
Q6NXH2	Manea	Glycoprotein endo-alpha-1,2-mannosidase	monocolonized-germfree	0.132989	0.0814285	no hit	up
Q8K0T0	Rtn1	Reticulon-1	monocolonized-germfree	-0.0648521	0.0814407	no hit	down
Q811B5	Prr3	Proline-rich protein 3	monocolonized-germfree	-0.0833708	0.081446	no hit	down
Q3U0V1	Khsrp	Far upstream element-binding protein 2	monocolonized-germfree	-0.0405302	0.0817469	no hit	down
A2AEV7	Ccdc120	Coiled-coil domain-containing protein 120	monocolonized-germfree	-0.0647779	0.0818433	no hit	down
Q640R3	Hepacam	Hepatocyte cell adhesion molecule	monocolonized-germfree	0.0635499	0.0819051	no hit	up
Q9ER72	Cars1	Cysteine--tRNA ligase, cytoplasmic	monocolonized-germfree	-0.0423939	0.0819938	no hit	down
Q9QXD8	Limd1	LIM domain-containing protein 1	monocolonized-germfree	-0.109767	0.0819997	no hit	down
Q91WJ7	Spats2l	SPATS2-like protein	monocolonized-germfree	-0.0668944	0.0820125	no hit	down
P53762	Arnt	Aryl hydrocarbon receptor nuclear translocator	monocolonized-germfree	-0.0592296	0.0820125	no hit	down
Q9Z148	Ehmt2	Histone-lysine N-methyltransferase EHMT2	monocolonized-germfree	0.0771376	0.0820125	no hit	up
Q8K297	Colgalt1	Procollagen galactosyltransferase 1	monocolonized-germfree	0.0983454	0.082015	no hit	up
Q8BH65	Dennd6a	Protein DENND6A	monocolonized-germfree	0.0546865	0.0820915	no hit	up
P59235	Nup43	Nucleoporin Nup43	monocolonized-germfree	0.0341015	0.0820915	no hit	up
Q8CIG9	Fbxl8	F-box/LRR-repeat protein 8	monocolonized-germfree	-0.0888448	0.08223	no hit	down
P70279	Surf6	Surfeit locus protein 6	monocolonized-germfree	-0.0461775	0.08223	no hit	down
Q8BGB5	Limd2	LIM domain-containing protein 2	monocolonized-germfree	-0.0942402	0.0822464	no hit	down
Q3URY5	Zfp941	Zinc finger protein 941	monocolonized-germfree	-0.0609283	0.0822835	no hit	down
Q8C1Y8	Ccz1	Vacuolar fusion protein CCZ1 homolog	monocolonized-germfree	0.0449264	0.0823304	no hit	up
Q8C1Y8	Ccz1	Vacuolar fusion protein CCZ1 homolog	monocolonized-germfree	0.0449264	0.0823304	no hit	up
D3YXK2	Safb	Scaffold attachment factor B1	monocolonized-germfree	0.0491241	0.0823304	no hit	up
P27641	Xrcc5	X-ray repair cross-complementing protein 5	monocolonized-germfree	0.0760031	0.0823304	no hit	up
Q8CFH6	Sik2	Serine/threonine-protein kinase SIK2	monocolonized-germfree	-0.069326	0.0825074	no hit	down
Q64311	Ntan1	Protein N-terminal asparagine amidohydrolase	monocolonized-germfree	0.0771813	0.0825127	no hit	up
Q5GH64	Xkr7	XK-related protein 7	monocolonized-germfree	0.0772565	0.0825374	no hit	up
Q8CGP1	H2bc12	Histone H2B type 1-K	monocolonized-germfree	-0.0990906	0.0826206	no hit	down
Q8R3W5	Tsen15	tRNA-splicing endonuclease subunit Sen15	monocolonized-germfree	0.208234	0.0826206	no hit	up
P07146	Prss2	Anionic trypsin-2	monocolonized-germfree	0.0795199	0.0826786	no hit	up
Q9CPW4	Arpc5	Actin-related protein 2/3 complex subunit 5	monocolonized-germfree	-0.0699707	0.0826786	no hit	down
Q8BTW9	Pak4	Serine/threonine-protein kinase PAK 4	monocolonized-germfree	0.0503913	0.0827088	no hit	up
Q9D0G0	Mrps30	28S ribosomal protein S30, mitochondrial	monocolonized-germfree	-0.0469768	0.0827582	no hit	down
Q9JHU9	Isyna1	Inositol-3-phosphate synthase 1	monocolonized-germfree	-0.0471771	0.0828099	no hit	down
Q91XA2	Golm1	Golgi membrane protein 1	monocolonized-germfree	-0.129768	0.0828313	no hit	down
Q9D0W5	Ppil1	Peptidyl-prolyl cis-trans isomerase-like 1	monocolonized-germfree	-0.0436293	0.0830313	no hit	down
P38060	Hmgcl	Hydroxymethylglutaryl-CoA lyase, mitochondrial	monocolonized-germfree	-0.0431576	0.0831409	no hit	down
P70295	Aup1	Lipid droplet-regulating VLDL assembly factor AUP1	monocolonized-germfree	-0.0691358	0.0831409	no hit	down
Q9CR80	Fam32a	Protein FAM32A	monocolonized-germfree	-0.0675614	0.0833285	no hit	down
Q91W59	Rbms1	RNA-binding motif, single-stranded-interacting protein 1	monocolonized-germfree	0.0688607	0.0835074	no hit	up
Q9CY24	Tmem179b	Transmembrane protein 179B	monocolonized-germfree	0.171737	0.0836521	no hit	up
Q61464	Znf638	Zinc finger protein 638	monocolonized-germfree	0.0331299	0.0838093	no hit	up
P21761	Trhr	Thyrotropin-releasing hormone receptor	monocolonized-germfree	0.0949955	0.0840139	no hit	up
Q80V24	Vgll4	Transcription cofactor vestigial-like protein 4	monocolonized-germfree	0.113638	0.0841017	no hit	up
Q6ZQ29	Taok2	Serine/threonine-protein kinase TAO2	monocolonized-germfree	-0.0305579	0.0841053	no hit	down
Q80TY5	Vps13b	Intermembrane lipid transfer protein VPS13B	monocolonized-germfree	-0.249376	0.0841276	no hit	down
O70274	Ptp4a2	Protein tyrosine phosphatase type IVA 2	monocolonized-germfree	0.0401376	0.0841336	no hit	up
Q64475	H2bc3	Histone H2B type 1-B	monocolonized-germfree	-0.098804	0.0844776	no hit	down
Q91YI0	Asl	Argininosuccinate lyase	monocolonized-germfree	-0.0824636	0.0845234	no hit	down
Q9ERQ8	Ca7	Carbonic anhydrase 7	monocolonized-germfree	0.0842457	0.0846219	no hit	up
O35892	Sp100	Nuclear autoantigen Sp-100	monocolonized-germfree	0.210268	0.0847085	no hit	up
Q9CX80	Cygb	Cytoglobin	monocolonized-germfree	-0.0598012	0.0848773	no hit	down
Q9D0R9	Wdr89	WD repeat-containing protein 89	monocolonized-germfree	-0.0962781	0.0849695	no hit	down
P53986	Slc16a1	Monocarboxylate transporter 1	monocolonized-germfree	-0.0512174	0.0850799	no hit	down
A2A4U6	Zfp334	Zinc finger protein 334	monocolonized-germfree	0.876537	0.0852444	no hit	up
Q80WR5		UPF0688 protein C1orf174 homolog	monocolonized-germfree	-0.0508829	0.0853514	no hit	down
P27661	H2ax	Histone H2AX	monocolonized-germfree	-0.0708252	0.085456	no hit	down
Q8C9H6	Strip2	Striatin-interacting proteins 2	monocolonized-germfree	-0.0419233	0.085456	no hit	down
Q4KMM3	Oxr1	Oxidation resistance protein 1	monocolonized-germfree	0.0508983	0.085456	no hit	up
Q69ZS6	Sv2c	Synaptic vesicle glycoprotein 2C	monocolonized-germfree	0.0601764	0.0855733	no hit	up
Q8BGV7	Kctd13	BTB/POZ domain-containing adapter for CUL3-mediated RhoA degradation protein 1	monocolonized-germfree	0.0596818	0.085588	no hit	up
Q9CPV7	Zdhhc6	Palmitoyltransferase ZDHHC6	monocolonized-germfree	0.259693	0.0857687	no hit	up
Q8BLU0	Flrt2	Leucine-rich repeat transmembrane protein FLRT2	monocolonized-germfree	0.0754794	0.0857703	no hit	up
Q923D2	Blvrb	Flavin reductase (NADPH)	monocolonized-germfree	-0.098488	0.0857703	no hit	down
P62889	Rpl30	60S ribosomal protein L30	monocolonized-germfree	-0.0721379	0.085822	no hit	down
Q64264	Htr1a	5-hydroxytryptamine receptor 1A	monocolonized-germfree	0.270732	0.0858432	no hit	up
P70404	Idh3g	Isocitrate dehydrogenase [NAD] subunit gamma 1, mitochondrial	monocolonized-germfree	-0.049305	0.0858988	no hit	down
Q8K097	Faim2	Protein lifeguard 2	monocolonized-germfree	-0.0836939	0.0858988	no hit	down
Q9ER69	Wtap	Pre-mRNA-splicing regulator WTAP	monocolonized-germfree	-0.0482596	0.0859112	no hit	down
Q9R0Z9	Dlc1	Rho GTPase-activating protein 7	monocolonized-germfree	0.0411294	0.0859174	no hit	up
D3Z741	Semp2l2b	SUMO/sentrin-specific peptidase 2-like 2B	monocolonized-germfree	-0.0875948	0.0861117	no hit	down
E9PX29	Sptbn4	Spectrin beta chain	monocolonized-germfree	0.03986	0.0861117	no hit	up
Q9ES70	Nek6	Serine/threonine-protein kinase Nek6	monocolonized-germfree	0.0433481	0.0861692	no hit	up
P59326	Ythdf1	YTH domain-containing family protein 1	monocolonized-germfree	-0.0413746	0.0861692	no hit	down
Q9D7S9	Chmp5	Charged multivesicular body protein 5	monocolonized-germfree	-0.0991543	0.0862493	no hit	down
P50294	Nat1	Arylamine N-acetyltransferase 1	monocolonized-germfree	-0.0665459	0.0862719	no hit	down
Q8C9S4	Ccdc186	Coiled-coil domain-containing protein 186	monocolonized-germfree	-0.0656741	0.0862856	no hit	down
P50285	Fmo1	Flavin-containing monooxygenase 1	monocolonized-germfree	0.144867	0.0863623	no hit	up
A2A484	Zmynd8	Zinc finger, MYND-type-containing 8	monocolonized-germfree	0.0477335	0.0863982	no hit	up
Q8R1K1	Ubac2	Ubiquitin-associated domain-containing protein 2	monocolonized-germfree	-0.0475585	0.0864102	no hit	down
Q8C1W1	Vash1	Tubulinyl-Tyr carboxypeptidase 1	monocolonized-germfree	0.0587265	0.0866376	no hit	up
Q0QWG9	Grid2ip	Delphilin	monocolonized-germfree	0.0764942	0.0868093	no hit	up
Q9JIX8	Acin1	Apoptotic chromatin condensation inducer in the nucleus	monocolonized-germfree	0.0513168	0.0868654	no hit	up
Q9DBW3	Natd1	Protein NATD1	monocolonized-germfree	0.108001	0.0869202	no hit	up
E9Q4N7	Arid1b	AT-rich interactive domain-containing protein 1B	monocolonized-germfree	0.0535395	0.0869965	no hit	up
A2AJ88	Pnpla7	Patatin-like phospholipase domain-containing protein 7	monocolonized-germfree	0.0527534	0.0872473	no hit	up
Q80T69	Rsbn1	Lysine-specific demethylase 9	monocolonized-germfree	0.0526632	0.0872608	no hit	up
G3UW82	Myh2	Myosin, heavy polypeptide 2, skeletal muscle, adult	monocolonized-germfree	-0.945076	0.0872852	no hit	down
Q9WU60	Atrn	Attractin	monocolonized-germfree	0.0494011	0.0873281	no hit	up
Q6PCX9	Trim37	E3 ubiquitin-protein ligase TRIM37	monocolonized-germfree	-0.0547187	0.0873579	no hit	down
F8VPX2	Fbxw9	F-box and WD-40 domain protein 9	monocolonized-germfree	-0.0955884	0.0873579	no hit	down
Q80UW8	Polr2e	DNA-directed RNA polymerases I, II, and III subunit RPABC1	monocolonized-germfree	-0.0752333	0.0873597	no hit	down
Q8BXA1	Golim4	Golgi integral membrane protein 4	monocolonized-germfree	-0.0727017	0.0874159	no hit	down
O08917	Flot1	Flotillin-1	monocolonized-germfree	-0.0670265	0.0874487	no hit	down
Q9CXS4	Cenpv	Centromere protein V	monocolonized-germfree	-0.0455514	0.0874884	no hit	down
Q9D1H0	Rita1	RBPJ-interacting and tubulin-associated protein 1	monocolonized-germfree	0.172436	0.0876815	no hit	up
Q7TMY8	Huwe1	E3 ubiquitin-protein ligase HUWE1	monocolonized-germfree	0.03385	0.0877017	no hit	up
P62754	Rps6	40S ribosomal protein S6	monocolonized-germfree	-0.0462603	0.0878358	no hit	down
D3Z649	Kcnt2	Potassium channel, subfamily T, member 2	monocolonized-germfree	0.0602628	0.0880911	no hit	up
Q80Z38	Shank2	SH3 and multiple ankyrin repeat domains protein 2	monocolonized-germfree	-0.0488515	0.0881348	no hit	down
Q91XL3	Uxs1	UDP-glucuronic acid decarboxylase 1	monocolonized-germfree	0.102456	0.0881819	no hit	up
Q9WUC3	Ly6h	Lymphocyte antigen 6H	monocolonized-germfree	0.0998382	0.0883145	no hit	up
Q8BFU3	Rnf214	RING finger protein 214	monocolonized-germfree	-0.0341631	0.0883747	no hit	down
Q9CRD0	Ociad1	OCIA domain-containing protein 1	monocolonized-germfree	-0.0479824	0.0883747	no hit	down
Q8K3R3	Plcd4	1-phosphatidylinositol 4,5-bisphosphate phosphodiesterase delta-4	monocolonized-germfree	-0.110216	0.0884572	no hit	down
O70370	Ctss	Cathepsin S	monocolonized-germfree	-0.108924	0.0884823	no hit	down
Q8R326	Pspc1	Paraspeckle component 1	monocolonized-germfree	-0.0404845	0.0884823	no hit	down
Q8BN59	Larp6	La-related protein 6	monocolonized-germfree	-0.0602613	0.0885536	no hit	down
Q9CR25	Dph2	2-(3-amino-3-carboxypropyl)histidine synthase subunit 2	monocolonized-germfree	-0.0457438	0.0885536	no hit	down
Q6PDQ2	Chd4	Chromodomain-helicase-DNA-binding protein 4	monocolonized-germfree	0.0431798	0.0886764	no hit	up
Q9CQT7	Desi1	Desumoylating isopeptidase 1	monocolonized-germfree	-0.0614182	0.0886934	no hit	down
Q9DCG9	Trmt112	Multifunctional methyltransferase subunit TRM112-like protein	monocolonized-germfree	-0.0526989	0.0887058	no hit	down
A2RT67	Dennd3	DENN domain-containing protein 3	monocolonized-germfree	0.0928956	0.0887599	no hit	up
P63254	Crip1	Cysteine-rich protein 1	monocolonized-germfree	-0.149997	0.0888059	no hit	down
P13595	Ncam1	Neural cell adhesion molecule 1	monocolonized-germfree	0.0686696	0.0888661	no hit	up
Q61129	Cfi	Complement factor I	monocolonized-germfree	-0.145622	0.0888817	no hit	down
P58466	Ctdsp1	Carboxy-terminal domain RNA polymerase II polypeptide A small phosphatase 1	monocolonized-germfree	0.0510271	0.0890343	no hit	up
Q8R2E9	Ero1b	ERO1-like protein beta	monocolonized-germfree	0.0559678	0.0892145	no hit	up
Q6IR34	Gpsm1	G-protein-signaling modulator 1	monocolonized-germfree	-0.0434386	0.0892145	no hit	down
Q9JKY7	Cyp2d22	Cytochrome P450	monocolonized-germfree	0.0941159	0.0892377	no hit	up
P70460	Vasp	Vasodilator-stimulated phosphoprotein	monocolonized-germfree	-0.0727125	0.0893059	no hit	down
Q8BH04	Pck2	Phosphoenolpyruvate carboxykinase [GTP], mitochondrial	monocolonized-germfree	-0.139856	0.0893172	no hit	down
Q9D9Z5	Dda1	DET1- and DDB1-associated protein 1	monocolonized-germfree	-0.044344	0.0893828	no hit	down
P09470	Ace	Angiotensin-converting enzyme	monocolonized-germfree	0.0574067	0.0893834	no hit	up
Q99LB2	Dhrs4	Dehydrogenase/reductase SDR family member 4	monocolonized-germfree	-0.0544021	0.0893867	no hit	down
Q9CWV6	Prkrip1	PRKR-interacting protein 1	monocolonized-germfree	-0.188728	0.0894153	no hit	down
Q8BTZ5	Ankrd46	Ankyrin repeat domain-containing protein 46	monocolonized-germfree	-0.0357268	0.0895761	no hit	down
P51175	Ppox	Protoporphyrinogen oxidase	monocolonized-germfree	0.0701536	0.0895761	no hit	up
Q6A065	Cep170	Centrosomal protein of 170 kDa	monocolonized-germfree	-0.0276589	0.0896806	no hit	down
Q9CQ02	Commd4	COMM domain-containing protein 4	monocolonized-germfree	0.422166	0.0897451	no hit	up
Q8VDN2	Atp1a1	Sodium/potassium-transporting ATPase subunit alpha-1	monocolonized-germfree	0.0575905	0.0897451	no hit	up
Q8VCM7	Fgg	Fibrinogen gamma chain	monocolonized-germfree	-0.26428	0.0897605	no hit	down
Q99KK7	Dpp3	Dipeptidyl peptidase 3	monocolonized-germfree	-0.0336017	0.0897605	no hit	down
P40749	Syt4	Synaptotagmin-4	monocolonized-germfree	-0.092517	0.0898868	no hit	down
Q6ZPK7	Zfyve28	Lateral signaling target protein 2 homolog	monocolonized-germfree	0.083239	0.089927	no hit	up
Q6QI06	Rictor	Rapamycin-insensitive companion of mTOR	monocolonized-germfree	0.0274783	0.0901868	no hit	up
Q62172	Ralbp1	RalA-binding protein 1	monocolonized-germfree	0.0525529	0.0901907	no hit	up
A2ACQ1	Dhx35	RNA helicase	monocolonized-germfree	0.0635161	0.0901944	no hit	up
A0A087WP46	BC034090	cDNA sequence BC034090	monocolonized-germfree	0.230406	0.0901944	no hit	up
P61290	Psme3	Proteasome activator complex subunit 3	monocolonized-germfree	-0.0513053	0.0902392	no hit	down
Q9DBD0	Ica	Inhibitor of carbonic anhydrase	monocolonized-germfree	-0.105643	0.0903408	no hit	down
P06728	Apoa4	Apolipoprotein A-IV	monocolonized-germfree	-0.223956	0.0903644	no hit	down
Q9DB91	Med29	Mediator of RNA polymerase II transcription subunit 29	monocolonized-germfree	0.111266	0.0903785	no hit	up
P70169	Doc2b	Double C2-like domain-containing protein beta	monocolonized-germfree	0.0620108	0.0904019	no hit	up
Q99LC3	Ndufa10	NADH dehydrogenase [ubiquinone] 1 alpha subcomplex subunit 10, mitochondrial	monocolonized-germfree	-0.0471012	0.0904019	no hit	down
Q80X41	Vrk1	Serine/threonine-protein kinase VRK1	monocolonized-germfree	-0.0877104	0.0904019	no hit	down
Q9Z2H2	Rgs6	Regulator of G-protein signaling 6	monocolonized-germfree	-0.0392935	0.0904819	no hit	down
E9Q4X2	Uggt2	UDP-glucose glycoprotein glucosyltransferase 2	monocolonized-germfree	0.075166	0.0904819	no hit	up
Q8VHJ5	Mark1	Serine/threonine-protein kinase MARK1	monocolonized-germfree	-0.0347066	0.0905089	no hit	down
O88939	Zbtb7a	Zinc finger and BTB domain-containing protein 7A	monocolonized-germfree	0.0937703	0.0905566	no hit	up
Q9Z1B8	Phf1	PHD finger protein 1	monocolonized-germfree	-0.114291	0.0905566	no hit	down
Q9D394	Rufy3	Protein RUFY3	monocolonized-germfree	-0.0386084	0.0907875	no hit	down
Q9CQR6	Ppp6c	Serine/threonine-protein phosphatase 6 catalytic subunit	monocolonized-germfree	0.0444067	0.0907902	no hit	up
Q9Z321	Top3b	DNA topoisomerase 3-beta-1	monocolonized-germfree	-0.132953	0.090832	no hit	down
Q8BH79	Ano10	Anoctamin-10	monocolonized-germfree	0.0525638	0.0908659	no hit	up
Q91VJ5	Pqbp1	Polyglutamine-binding protein 1	monocolonized-germfree	-0.125266	0.0909293	no hit	down
P97457	Myl11	Myosin regulatory light chain 11	monocolonized-germfree	-1.34404	0.090934	no hit	down
Q9R1S0	B9d1	B9 domain-containing protein 1	monocolonized-germfree	-0.0832113	0.0910363	no hit	down
P43024	Cox6a1	Cytochrome c oxidase subunit 6A1, mitochondrial	monocolonized-germfree	0.050533	0.0911242	no hit	up
Q8R5H1	Usp15	Ubiquitin carboxyl-terminal hydrolase 15	monocolonized-germfree	-0.0358858	0.0915393	no hit	down
Q80VP5	Mtrfr	Mitochondrial translation release factor in rescue	monocolonized-germfree	-0.152176	0.0916872	no hit	down
Q8BIS1	Zfp9	Zinc finger protein 9	monocolonized-germfree	-0.092201	0.0916872	no hit	down
Q8R1C0	Kcnc4	Potassium voltage-gated channel subfamily C member 4	monocolonized-germfree	-0.0719464	0.0916872	no hit	down
Q7TQK0	Ccnt2	Cyclin-T2	monocolonized-germfree	-0.0593895	0.0916872	no hit	down
Q6NZN0	Rbm26	RNA-binding protein 26	monocolonized-germfree	-0.0493261	0.0916872	no hit	down
P35802	Gpm6a	Neuronal membrane glycoprotein M6-a	monocolonized-germfree	0.0638741	0.0919336	no hit	up
Q3UQ28	Pxdn	Peroxidasin homolog	monocolonized-germfree	-0.0512333	0.0919515	no hit	down
O35129	Phb2	Prohibitin-2	monocolonized-germfree	-0.0485516	0.0919515	no hit	down
Q61474	Msi1	RNA-binding protein Musashi homolog 1	monocolonized-germfree	-0.0498838	0.0919692	no hit	down
Q6P1H6	Ankle2	Ankyrin repeat and LEM domain-containing protein 2	monocolonized-germfree	0.0455592	0.0920278	no hit	up
Q8VCD6	Reep2	Receptor expression-enhancing protein 2	monocolonized-germfree	-0.0487521	0.0922911	no hit	down
P97288	Htr4	5-hydroxytryptamine receptor 4	monocolonized-germfree	-0.257728	0.0923031	no hit	down
Q8R323	Rfc3	Replication factor C subunit 3	monocolonized-germfree	0.122729	0.0923256	no hit	up
Q501J6	Ddx17	Probable ATP-dependent RNA helicase DDX17	monocolonized-germfree	-0.0353925	0.0923769	no hit	down
Q99PP2	Znf318	Zinc finger protein 318	monocolonized-germfree	0.0483815	0.0923769	no hit	up
P17156	Hspa2	Heat shock-related 70 kDa protein 2	monocolonized-germfree	-0.0480526	0.0924035	no hit	down
A2AIL4	Ndufaf6	NADH dehydrogenase (ubiquinone) complex I, assembly factor 6	monocolonized-germfree	0.0926567	0.0924257	no hit	up
Q99MD6	Txnrd3	Thioredoxin reductase 3	monocolonized-germfree	0.110796	0.0924257	no hit	up
P60764	Rac3	Ras-related C3 botulinum toxin substrate 3	monocolonized-germfree	0.0471203	0.0924531	no hit	up
Q8BVU0	Lrch3	DISP complex protein LRCH3	monocolonized-germfree	-0.0406637	0.0924531	no hit	down
P18872	Gnao1	Guanine nucleotide-binding protein G(o) subunit alpha	monocolonized-germfree	-0.0355731	0.092535	no hit	down
Q61635	Ifi47	GTP-binding protein	monocolonized-germfree	0.151708	0.0926251	no hit	up
Q9D2C7	Tmbim6	Bax inhibitor 1	monocolonized-germfree	0.249337	0.0926673	no hit	up
P55144	Tyro3	Tyrosine-protein kinase receptor TYRO3	monocolonized-germfree	0.107954	0.0929311	no hit	up
Q80TF3	Pcdh19	Protocadherin-19	monocolonized-germfree	0.0409515	0.0930877	no hit	up
Q9CZP5	Bcs1l	Mitochondrial chaperone BCS1	monocolonized-germfree	-0.0467483	0.0932117	no hit	down
Q8R2N2	Utp4	U3 small nucleolar RNA-associated protein 4 homolog	monocolonized-germfree	-0.0503379	0.0932117	no hit	down
Q9Z0F7	Sncg	Gamma-synuclein	monocolonized-germfree	-0.0997789	0.0932117	no hit	down
Q08122	Tle3	Transducin-like enhancer protein 3	monocolonized-germfree	0.0474	0.0932463	no hit	up
Q9DCC7	Isoc2b	Isochorismatase domain-containing protein 2B	monocolonized-germfree	0.109752	0.0933028	no hit	up
P70313	Nos3	Nitric oxide synthase, endothelial	monocolonized-germfree	0.0454087	0.0933028	no hit	up
Q8CAQ8	Immt	MIC	monocolonized-germfree	-0.0370324	0.0933028	no hit	down
Q99LJ1	Fuca1	Tissue alpha-L-fucosidase	monocolonized-germfree	-0.0822743	0.0933318	no hit	down
Q7TPQ9	Arrdc3	Arrestin domain-containing protein 3	monocolonized-germfree	-0.184364	0.0936314	no hit	down
P35700	Prdx1	Peroxiredoxin-1	monocolonized-germfree	-0.0565254	0.0937663	no hit	down
Q8VDL4	Adpgk	ADP-dependent glucokinase	monocolonized-germfree	-0.0524429	0.0937663	no hit	down
Q9DCF1	Tmem25	Transmembrane protein 25	monocolonized-germfree	-0.169048	0.0938356	no hit	down
Q9Z2W8	Gria4	Glutamate receptor 4	monocolonized-germfree	-0.0644778	0.0939458	no hit	down
Q5DQR4	Stxbp5l	Syntaxin-binding protein 5-like	monocolonized-germfree	-0.0428295	0.0940354	no hit	down
Q3TMX7	Qsox2	Sulfhydryl oxidase 2	monocolonized-germfree	0.0628383	0.0943204	no hit	up
Q810C0	Slitrk2	SLIT and NTRK-like protein 2	monocolonized-germfree	0.0540345	0.0943981	no hit	up
Q6P9J9	Ano6	Anoctamin-6	monocolonized-germfree	0.0566716	0.0945935	no hit	up
Q8VBX6	Mpdz	Multiple PDZ domain protein	monocolonized-germfree	0.0359532	0.0946144	no hit	up
O70348	Dxo	Decapping and exoribonuclease protein	monocolonized-germfree	-0.11532	0.0947175	no hit	down
Q8CBY0	Gatc	Glutamyl-tRNA(Gln) amidotransferase subunit C, mitochondrial	monocolonized-germfree	-0.0493049	0.0947317	no hit	down
Q8BYR5	Cadps2	Calcium-dependent secretion activator 2	monocolonized-germfree	-0.0520354	0.0947317	no hit	down
Q60952	Cep250	Centrosome-associated protein CEP250	monocolonized-germfree	-0.187623	0.0949019	no hit	down
Q3U6U5	Gtpbp6	Putative GTP-binding protein 6	monocolonized-germfree	-0.20595	0.0952304	no hit	down
P70232	Chl1	Neural cell adhesion molecule L1-like protein	monocolonized-germfree	0.0510638	0.0953394	no hit	up
Q9Z160	Cog1	Conserved oligomeric Golgi complex subunit 1	monocolonized-germfree	0.0433159	0.0954853	no hit	up
Q6PD24	Ankrd13d	Ankyrin repeat domain-containing protein 13D	monocolonized-germfree	0.042159	0.0954956	no hit	up
P09242	Alpl	Alkaline phosphatase, tissue-nonspecific isozyme	monocolonized-germfree	0.0914089	0.095726	no hit	up
P50636	Rnf19a	E3 ubiquitin-protein ligase RNF19A	monocolonized-germfree	0.116286	0.0958027	no hit	up
P17879	Hspa1b	Heat shock 70 kDa protein 1B	monocolonized-germfree	-0.0477741	0.0960148	no hit	down
Q0PMG2	Mdga1	MAM domain-containing glycosylphosphatidylinositol anchor protein 1	monocolonized-germfree	0.0675916	0.0960163	no hit	up
Q9CWX9	Ddx47	Probable ATP-dependent RNA helicase DDX47	monocolonized-germfree	0.0561531	0.0960163	no hit	up
P70275	Sema3e	Semaphorin-3E	monocolonized-germfree	-0.0656542	0.0960585	no hit	down
Q9CQ21	Mcts2	Malignant T-cell-amplified sequence 2	monocolonized-germfree	0.043484	0.0960603	no hit	up
Q80XK6	Atg2b	Autophagy-related protein 2 homolog B	monocolonized-germfree	0.0310665	0.0963471	no hit	up
Q8K0T4	Katnal1	Katanin p60 ATPase-containing subunit A-like 1	monocolonized-germfree	-0.0328934	0.0964507	no hit	down
Q8BLQ7	Slc7a4	Cationic amino acid transporter 4	monocolonized-germfree	0.0594384	0.0966554	no hit	up
Q80V94	Ap4e1	AP-4 complex subunit epsilon-1	monocolonized-germfree	0.0488867	0.0967527	no hit	up
Q924X6	Lrp8	Low-density lipoprotein receptor-related protein 8	monocolonized-germfree	0.0558655	0.0967527	no hit	up
P27090	Tgfb2	Transforming growth factor beta-2 proprotein	monocolonized-germfree	-0.161106	0.0967527	no hit	down
P62317	Snrpd2	Small nuclear ribonucleoprotein Sm D2	monocolonized-germfree	-0.0439122	0.0967527	no hit	down
Q2M3X8	Phactr1	Phosphatase and actin regulator 1	monocolonized-germfree	-0.048884	0.096974	no hit	down
Q8BJ48	Nagpa	N-acetylglucosamine-1-phosphodiester alpha-N-acetylglucosaminidase	monocolonized-germfree	-0.0898711	0.0971053	no hit	down
Q80UZ0	Fgd5	FYVE, RhoGEF and PH domain-containing protein 5	monocolonized-germfree	-0.167608	0.0971053	no hit	down
Q9D0I9	Rars1	Arginine--tRNA ligase, cytoplasmic	monocolonized-germfree	-0.0295527	0.0971053	no hit	down
Q9JI11	Stk4	Serine/threonine-protein kinase 4	monocolonized-germfree	0.0333703	0.0971911	no hit	up
P63250	Kcnj3	G protein-activated inward rectifier potassium channel 1	monocolonized-germfree	-0.0630218	0.097355	no hit	down
Q3U3C9	Gse1	Genetic suppressor element 1	monocolonized-germfree	0.249538	0.0973578	no hit	up
Q3UV70	Pdp1	[Pyruvate dehydrogenase [acetyl-transferring]]-phosphatase 1, mitochondrial	monocolonized-germfree	-0.0345802	0.0973853	no hit	down
Q80U93	Nup214	Nuclear pore complex protein Nup214	monocolonized-germfree	0.0693134	0.0974227	no hit	up
Q8K004	Spata2	Spermatogenesis-associated protein 2	monocolonized-germfree	-0.0401229	0.097436	no hit	down
Q62393	Tpd52	Tumor protein D52	monocolonized-germfree	-0.0441259	0.0975362	no hit	down
Q9DBD5	Pelp1	Proline-, glutamic acid- and leucine-rich protein 1	monocolonized-germfree	0.0512796	0.0975807	no hit	up
Q810I0	Vps37d	Vacuolar protein sorting-associated protein 37D	monocolonized-germfree	0.0680317	0.0975906	no hit	up
Q9JKP5	Mbnl1	Muscleblind-like protein 1	monocolonized-germfree	0.0384274	0.0976808	no hit	up
O08919	Numbl	Numb-like protein	monocolonized-germfree	-0.0635538	0.0978261	no hit	down
Q8CJ53	Trip10	Cdc42-interacting protein 4	monocolonized-germfree	0.0469095	0.0978298	no hit	up
Q9DC61	Pmpca	Mitochondrial-processing peptidase subunit alpha	monocolonized-germfree	-0.0440104	0.0978481	no hit	down
Q6PAM1	Txlna	Alpha-taxilin	monocolonized-germfree	-0.0456074	0.0978481	no hit	down
Q80TY4	St18	Suppression of tumorigenicity 18 protein	monocolonized-germfree	-0.0690903	0.0978599	no hit	down
Q91V57	Chn1	N-chimaerin	monocolonized-germfree	-0.0379794	0.0979244	no hit	down
P17809	Slc2a1	Solute carrier family 2, facilitated glucose transporter member 1	monocolonized-germfree	-0.0810812	0.0981443	no hit	down
Q3TES0	Iqsec3	IQ motif and SEC7 domain-containing protein 3	monocolonized-germfree	-0.0498631	0.0981573	no hit	down
Q9JHE7	Tssc4	Protein TSSC4	monocolonized-germfree	-0.0399591	0.0981573	no hit	down
E9Q271	Wdr17	WD repeat domain 17	monocolonized-germfree	0.0472711	0.0982805	no hit	up
Q9CWQ8	Castor1	Cytosolic arginine sensor for mTORC1 subunit 1	monocolonized-germfree	0.283782	0.0983097	no hit	up
Q62384	Zpr1	Zinc finger protein ZPR1	monocolonized-germfree	-0.0394881	0.0983097	no hit	down
Q6PD21	Shb	SH2 domain-containing adapter protein B	monocolonized-germfree	0.0730958	0.0983191	no hit	up
Q01705	Notch1	Neurogenic locus notch homolog protein 1	monocolonized-germfree	0.0543507	0.0983404	no hit	up
P15209	Ntrk2	BDNF/NT-3 growth factors receptor	monocolonized-germfree	0.0377096	0.0984487	no hit	up
Q9Z306	Slc22a4	Solute carrier family 22 member 4	monocolonized-germfree	0.083196	0.0986447	no hit	up
Q9DC28	Csnk1d	Casein kinase I isoform delta	monocolonized-germfree	-0.0509766	0.0987847	no hit	down
Q9Z131	Sh3bp5	SH3 domain-binding protein 5	monocolonized-germfree	-0.0867204	0.0987906	no hit	down
Q99L45	Eif2s2	Eukaryotic translation initiation factor 2 subunit 2	monocolonized-germfree	0.0400316	0.0987906	no hit	up
Q61672	Slc29a2	Equilibrative nucleoside transporter 2	monocolonized-germfree	0.0485967	0.0990264	no hit	up
O35316	Slc6a6	Sodium- and chloride-dependent taurine transporter	monocolonized-germfree	0.0780668	0.0990724	no hit	up
Q3UWE6	Wdr20	WD repeat-containing protein 20	monocolonized-germfree	0.0359181	0.0991635	no hit	up
Q01341	Adcy6	Adenylate cyclase type 6	monocolonized-germfree	-0.0520936	0.0992516	no hit	down
Q8R1J9	Tor2a	Torsin-2A	monocolonized-germfree	0.0918862	0.0994345	no hit	up
Q7TPV4	Mybbp1a	Myb-binding protein 1A	monocolonized-germfree	0.0427388	0.0995777	no hit	up
Q9CQ71	Rpa3	Replication protein A 14 kDa subunit	monocolonized-germfree	0.0629073	0.0999554	no hit	up
P23818	Gria1	Glutamate receptor 1	monocolonized-germfree	-0.0519869	0.0999914	no hit	down
Q99KN9	Clint1	Clathrin interactor 1	monocolonized-germfree	-0.027777	0.100009	no hit	down
P98197	Atp11a	Phospholipid-transporting ATPase IH	monocolonized-germfree	0.0787564	0.100315	no hit	up
A2AGT5	Ckap5	Cytoskeleton-associated protein 5	monocolonized-germfree	-0.0249347	0.100405	no hit	down
P97328	Khk	Ketohexokinase	monocolonized-germfree	-0.105649	0.100547	no hit	down
Q6NVE8	Wdr44	WD repeat-containing protein 44	monocolonized-germfree	0.0307731	0.100656	no hit	up
Q8VDR9	Dock6	Dedicator of cytokinesis protein 6	monocolonized-germfree	0.0619704	0.10078	no hit	up
Q9EPK2	Rp2	Protein XRP2	monocolonized-germfree	0.169047	0.101015	no hit	up
Q8CBY1	Samd4a	Protein Smaug homolog 1	monocolonized-germfree	-0.0829252	0.101168	no hit	down
P16627	Hspa1l	Heat shock 70 kDa protein 1-like	monocolonized-germfree	-0.0477745	0.101333	no hit	down
Q6TCG2	Paqr9	Membrane progesterone receptor epsilon	monocolonized-germfree	-0.0903049	0.101382	no hit	down
Q9D7N9	Apmap	Adipocyte plasma membrane-associated protein	monocolonized-germfree	-0.0330079	0.101442	no hit	down
Q8K370	Acad10	Acyl-CoA dehydrogenase family member 10	monocolonized-germfree	0.0536104	0.10151	no hit	up
Q8R3U1	Plaat3	Phospholipase A and acyltransferase 3	monocolonized-germfree	-0.0749117	0.10151	no hit	down
Q8K482	Emilin2	EMILIN-2	monocolonized-germfree	0.0540045	0.101657	no hit	up
Q99KG3	Rbm10	RNA-binding protein 10	monocolonized-germfree	-0.0479774	0.101756	no hit	down
Q64143	Pik3r3	Phosphatidylinositol 3-kinase regulatory subunit gamma	monocolonized-germfree	0.0358646	0.102512	no hit	up
Q9WU65	Gk2	Glycerol kinase 2	monocolonized-germfree	-0.0669577	0.10288	no hit	down
O08532	Cacna2d1	Voltage-dependent calcium channel subunit alpha-2/delta-1	monocolonized-germfree	0.0543559	0.102887	no hit	up
Q8BTY2	Slc4a7	Sodium bicarbonate cotransporter 3	monocolonized-germfree	0.039147	0.102971	no hit	up
P16283	Slc4a3	Anion exchange protein 3	monocolonized-germfree	-0.0468114	0.102972	no hit	down
Q60590	Orm1	Alpha-1-acid glycoprotein 1	monocolonized-germfree	-0.366175	0.102979	no hit	down
Q60590	Orm1	Alpha-1-acid glycoprotein 1	monocolonized-germfree	-0.366175	0.102979	no hit	down
Q9D7E3	Ovca2	Esterase OVCA2	monocolonized-germfree	0.167473	0.103206	no hit	up
P49710	Hcls1	Hematopoietic lineage cell-specific protein	monocolonized-germfree	0.0527134	0.103241	no hit	up
Q8C5P7	Tdrp	Testis development-related protein	monocolonized-germfree	-0.112632	0.103289	no hit	down
E9Q4S1	Pde8b	High affinity cAMP-specific and IBMX-insensitive 3',5'-cyclic phosphodiesterase 8B	monocolonized-germfree	0.0527074	0.103289	no hit	up
A2AMZ4	Ndufaf8	NADH dehydrogenase [ubiquinone] 1 alpha subcomplex assembly factor 8	monocolonized-germfree	0.0653967	0.103289	no hit	up
Q8JZS9	Mrpl48	39S ribosomal protein L48, mitochondrial	monocolonized-germfree	-0.0416154	0.103289	no hit	down
Q9CQ54	Ndufc2	NADH dehydrogenase [ubiquinone] 1 subunit C2	monocolonized-germfree	0.101325	0.103289	no hit	up
Q5SX39	Myh4	Myosin-4	monocolonized-germfree	-0.969739	0.103289	no hit	down
Q6IMP4	Panx2	Pannexin-2	monocolonized-germfree	-0.0594219	0.103296	no hit	down
Q8BSL7	Arf2	ADP-ribosylation factor 2	monocolonized-germfree	0.047816	0.103342	no hit	up
Q7TN99	Cpeb3	Cytoplasmic polyadenylation element-binding protein 3	monocolonized-germfree	-0.0476221	0.103342	no hit	down
E9Q3G8	Nup153	Nucleoporin 153	monocolonized-germfree	-0.05019	0.103358	no hit	down
P58044	Idi1	Isopentenyl-diphosphate Delta-isomerase 1	monocolonized-germfree	-0.0639387	0.10344	no hit	down
J3QK46	Tmem200c	Transmembrane protein 200C	monocolonized-germfree	0.110182	0.10354	no hit	up
P0C605	Prkg1	cGMP-dependent protein kinase 1	monocolonized-germfree	-0.0456272	0.103726	no hit	down
I7HPW8	Myo15b	Myosin XVB	monocolonized-germfree	0.121663	0.103803	no hit	up
Q8R151	Znfx1	NFX1-type zinc finger-containing protein 1	monocolonized-germfree	0.0342017	0.103803	no hit	up
Q8QZX0	Sbk1	Serine/threonine-protein kinase SBK1	monocolonized-germfree	-0.0777863	0.103851	no hit	down
P97291	Cdh8	Cadherin-8	monocolonized-germfree	0.0564528	0.104044	no hit	up
Q9D7Z3	Nol7	Nucleolar protein 7	monocolonized-germfree	-0.0656768	0.104249	no hit	down
Q8K4J6	Mrtfa	Myocardin-related transcription factor A	monocolonized-germfree	-0.0464812	0.104328	no hit	down
Q9EPE9	Atp13a1	Endoplasmic reticulum transmembrane helix translocase	monocolonized-germfree	-0.0334527	0.104416	no hit	down
Q61475	Cd55	Complement decay-accelerating factor, GPI-anchored	monocolonized-germfree	0.0800094	0.104442	no hit	up
P19137	Lama1	Laminin subunit alpha-1	monocolonized-germfree	0.0372196	0.104442	no hit	up
Q8VEG6	Cnot6l	CCR4-NOT transcription complex subunit 6-like	monocolonized-germfree	-0.0469549	0.104561	no hit	down
Q62446	Fkbp3	Peptidyl-prolyl cis-trans isomerase FKBP3	monocolonized-germfree	-0.0355263	0.104744	no hit	down
Q61879	Myh10	Myosin-10	monocolonized-germfree	-0.0375944	0.104747	no hit	down
P28650	Adss1	Adenylosuccinate synthetase isozyme 1	monocolonized-germfree	0.0534959	0.104919	no hit	up
Q9JJK2	Lancl2	LanC-like protein 2	monocolonized-germfree	-0.0432765	0.105014	no hit	down
O08800	Serpinb8	Serpin B8	monocolonized-germfree	-0.0667872	0.105014	no hit	down
Q8CHX7	Rftn2	Raftlin-2	monocolonized-germfree	-0.0357828	0.105014	no hit	down
O35304	Slc18a3	Vesicular acetylcholine transporter	monocolonized-germfree	-0.0662485	0.105014	no hit	down
P60954	Nol4	Nucleolar protein 4	monocolonized-germfree	0.0730162	0.105134	no hit	up
Q811S7	Ubp1	Upstream-binding protein 1	monocolonized-germfree	0.0453036	0.105261	no hit	up
Q6P8M1	Tatdn1	Deoxyribonuclease TATDN1	monocolonized-germfree	-0.048435	0.105338	no hit	down
Q8BH01	Tmco3	Transmembrane and coiled-coil domain-containing protein 3	monocolonized-germfree	0.29302	0.105483	no hit	up
Q99N84	Mrps18b	28S ribosomal protein S18b, mitochondrial	monocolonized-germfree	0.0874541	0.105663	no hit	up
P48722	Hspa4l	Heat shock 70 kDa protein 4L	monocolonized-germfree	-0.0478291	0.106399	no hit	down
P98191	Cds1	Phosphatidate cytidylyltransferase 1	monocolonized-germfree	0.0608592	0.106702	no hit	up
O88741	Gdap1	Ganglioside-induced differentiation-associated protein 1	monocolonized-germfree	0.0366083	0.106753	no hit	up
P70372	Elavl1	ELAV-like protein 1	monocolonized-germfree	-0.042145	0.106756	no hit	down
Q6P3B9	Rbfa	Putative ribosome-binding factor A, mitochondrial	monocolonized-germfree	-0.128467	0.106756	no hit	down
Q9D2R6	Coa3	Cytochrome c oxidase assembly factor 3 homolog, mitochondrial	monocolonized-germfree	0.102066	0.106867	no hit	up
E9Q401	Ryr2	Ryanodine receptor 2	monocolonized-germfree	0.0438506	0.106867	no hit	up
P62838	Ube2d2	Ubiquitin-conjugating enzyme E2 D2	monocolonized-germfree	0.102895	0.106888	no hit	up
Q02566	Myh6	Myosin-6	monocolonized-germfree	-0.743136	0.106949	no hit	down
Q8JZM7	Cdc73	Parafibromin	monocolonized-germfree	-0.0399998	0.106984	no hit	down
P97864	Casp7	Caspase-7	monocolonized-germfree	0.190235	0.107048	no hit	up
Q9JKW0	Arl6ip1	ADP-ribosylation factor-like protein 6-interacting protein 1	monocolonized-germfree	-0.102122	0.107048	no hit	down
Q8VCM5	Mul1	Mitochondrial ubiquitin ligase activator of NFKB 1	monocolonized-germfree	-0.0461049	0.107048	no hit	down
Q99J83	Atg5	Autophagy protein 5	monocolonized-germfree	-0.0363804	0.107137	no hit	down
P70318	Tial1	Nucleolysin TIAR	monocolonized-germfree	-0.0775703	0.107187	no hit	down
O08709	Prdx6	Peroxiredoxin-6	monocolonized-germfree	-0.0730934	0.10723	no hit	down
Q9CZ04	Cops7a	COP9 signalosome complex subunit 7a	monocolonized-germfree	-0.0329237	0.107231	no hit	down
Q8VDD9	Phip	PH-interacting protein	monocolonized-germfree	0.043244	0.107252	no hit	up
P63323	Rps12	40S ribosomal protein S12	monocolonized-germfree	-0.0713079	0.107391	no hit	down
Q8C5D8	Pias2	E3 SUMO-protein ligase PIAS2	monocolonized-germfree	0.0697861	0.107391	no hit	up
Q5RJH6	Smg7	Nonsense-mediated mRNA decay factor SMG7	monocolonized-germfree	0.0466141	0.107694	no hit	up
Q8R574	Prpsap2	Phosphoribosyl pyrophosphate synthase-associated protein 2	monocolonized-germfree	-0.0565379	0.10785	no hit	down
Q9JK83	Pard6b	Partitioning defective 6 homolog beta	monocolonized-germfree	0.0728527	0.107943	no hit	up
Q99JT6	Tlcd1	TLC domain-containing protein 1	monocolonized-germfree	0.0604935	0.107943	no hit	up
Q925F4	Ubox5	RING finger protein 37	monocolonized-germfree	0.142013	0.107943	no hit	up
P0C0S6	H2az1	Histone H2A.Z	monocolonized-germfree	-0.0752919	0.107943	no hit	down
Q9D0I8	Mrto4	mRNA turnover protein 4 homolog	monocolonized-germfree	-0.0421217	0.108096	no hit	down
Q65Z95	Ypel2	Protein yippee-like 2	monocolonized-germfree	0.0546755	0.108232	no hit	up
Q5DTT2	Psd	PH and SEC7 domain-containing protein 1	monocolonized-germfree	-0.0450034	0.108232	no hit	down
Q9R1T2	Sae1	SUMO-activating enzyme subunit 1	monocolonized-germfree	0.0370761	0.108265	no hit	up
P24270	Cat	Catalase	monocolonized-germfree	-0.0632077	0.108269	no hit	down
Q8R0A6	Vstm2a	V-set and transmembrane domain-containing protein 2A	monocolonized-germfree	-0.0494603	0.108313	no hit	down
Q8BGW1	Fto	Alpha-ketoglutarate-dependent dioxygenase FTO	monocolonized-germfree	-0.033442	0.108561	no hit	down
Q8R0H9	Gga1	ADP-ribosylation factor-binding protein GGA1	monocolonized-germfree	-0.0398393	0.109111	no hit	down
Q8BKF1	Polrmt	DNA-directed RNA polymerase, mitochondrial	monocolonized-germfree	0.0870644	0.10955	no hit	up
Q24JP4		Uncharacterized protein C5orf47 homolog	monocolonized-germfree	-0.0832501	0.109602	no hit	down
Q78PG9	Ccdc25	Coiled-coil domain-containing protein 25	monocolonized-germfree	-0.0377579	0.109674	no hit	down
P63115	Slc7a10	Asc-type amino acid transporter 1	monocolonized-germfree	0.0837765	0.109674	no hit	up
B1AY10	Nfx1	Transcriptional repressor NF-X1	monocolonized-germfree	0.0463634	0.109674	no hit	up
Q8BGT7	Smndc1	Survival of motor neuron-related-splicing factor 30	monocolonized-germfree	-0.0468154	0.109864	no hit	down
Q80WB5	Ntaq1	Protein N-terminal glutamine amidohydrolase	monocolonized-germfree	-0.0631146	0.109888	no hit	down
Q71FD7	Fblim1	Filamin-binding LIM protein 1	monocolonized-germfree	-0.0726367	0.110022	no hit	down
Q9CWG8	Ndufaf7	Protein arginine methyltransferase NDUFAF7, mitochondrial	monocolonized-germfree	-0.0339432	0.110046	no hit	down
Q6ZQ82	Arhgap26	Rho GTPase-activating protein 26	monocolonized-germfree	-0.0412737	0.110046	no hit	down
Q6PFX9	Tnks	Poly [ADP-ribose] polymerase tankyrase-1	monocolonized-germfree	-0.0487301	0.110052	no hit	down
Q61545	Ewsr1	RNA-binding protein EWS	monocolonized-germfree	-0.101771	0.110052	no hit	down
P15379	Cd44	CD44 antigen	monocolonized-germfree	0.0985802	0.110406	no hit	up
Q9CY21	Bud23	Probable 18S rRNA (guanine-N(7))-methyltransferase	monocolonized-germfree	-0.0898126	0.110732	no hit	down
P70424	Erbb2	Receptor tyrosine-protein kinase erbB-2	monocolonized-germfree	-0.0399316	0.110737	no hit	down
P61924	Copz1	Coatomer subunit zeta-1	monocolonized-germfree	-0.0688316	0.110737	no hit	down
P20444	Prkca	Protein kinase C alpha type	monocolonized-germfree	-0.0593297	0.110737	no hit	down
Q61285	Abcd2	ATP-binding cassette sub-family D member 2	monocolonized-germfree	-0.0500148	0.111175	no hit	down
O08911	Mapk12	Mitogen-activated protein kinase 12	monocolonized-germfree	0.0604668	0.111178	no hit	up
Q9QYG0	Ndrg2	Protein NDRG2	monocolonized-germfree	-0.0556967	0.111178	no hit	down
Q8VCE6	Nt5m	5'(3')-deoxyribonucleotidase, mitochondrial	monocolonized-germfree	-0.0675261	0.11121	no hit	down
Q9EQG9	Cert1	Ceramide transfer protein	monocolonized-germfree	0.0375609	0.111254	no hit	up
P60003	Elof1	Transcription elongation factor 1 homolog	monocolonized-germfree	0.0929713	0.111395	no hit	up
P26043	Rdx	Radixin	monocolonized-germfree	-0.0376728	0.111431	no hit	down
Q9CXI5	Manf	Mesencephalic astrocyte-derived neurotrophic factor	monocolonized-germfree	-0.0569501	0.111642	no hit	down
Q8CCI5	Rybp	RING1 and YY1-binding protein	monocolonized-germfree	-0.089598	0.111642	no hit	down
O88735	Map7	Ensconsin	monocolonized-germfree	-0.0473263	0.111664	no hit	down
P35441	Thbs1	Thrombospondin-1	monocolonized-germfree	-0.0825752	0.111664	no hit	down
Q810B9	Slitrk3	SLIT and NTRK-like protein 3	monocolonized-germfree	0.0546094	0.111664	no hit	up
Q8BH60	Gopc	Golgi-associated PDZ and coiled-coil motif-containing protein	monocolonized-germfree	-0.0431211	0.111664	no hit	down
Q9QZ85	Iigp1	Interferon-inducible GTPase 1	monocolonized-germfree	0.21501	0.111699	no hit	up
Q3TGW2	Eepd1	Endonuclease/exonuclease/phosphatase family domain-containing protein 1	monocolonized-germfree	0.0315857	0.111715	no hit	up
Q9D168	Ints12	Integrator complex subunit 12	monocolonized-germfree	-0.0880072	0.111754	no hit	down
Q3V0I2	Prr7	Proline-rich protein 7	monocolonized-germfree	-0.0692666	0.111887	no hit	down
P29351	Ptpn6	Tyrosine-protein phosphatase non-receptor type 6	monocolonized-germfree	-0.0669981	0.111902	no hit	down
Q3URV1	Tbc1d32	Protein broad-minded	monocolonized-germfree	-0.0753161	0.111963	no hit	down
Q9D7H3	RtcA	RNA 3'-terminal phosphate cyclase	monocolonized-germfree	-0.0440763	0.112047	no hit	down
P53995	Anapc1	Anaphase-promoting complex subunit 1	monocolonized-germfree	-0.0601183	0.112243	no hit	down
Q3UIU2	Ndufb6	NADH dehydrogenase [ubiquinone] 1 beta subcomplex subunit 6	monocolonized-germfree	0.0552943	0.112289	no hit	up
P97318	Dab1	Disabled homolog 1	monocolonized-germfree	0.0413948	0.112289	no hit	up
Q8VCS6	Med9	Mediator of RNA polymerase II transcription subunit 9	monocolonized-germfree	-0.102243	0.112465	no hit	down
Q64525	Hist2h2bb	Histone H2B type 2-B	monocolonized-germfree	-0.0922652	0.112796	no hit	down
Q6ZQ88	Kdm1a	Lysine-specific histone demethylase 1A	monocolonized-germfree	0.0405604	0.112796	no hit	up
Q497V5	Srbd1	S1 RNA-binding domain-containing protein 1	monocolonized-germfree	0.0600815	0.11298	no hit	up
Q8BFT9	Svop	Synaptic vesicle 2-related protein	monocolonized-germfree	0.0481838	0.113139	no hit	up
A2ASZ8	Slc25a25	Calcium-binding mitochondrial carrier protein SCaMC-2	monocolonized-germfree	-0.0560969	0.113147	no hit	down
Q91VY9	Znf622	Cytoplasmic 60S subunit biogenesis factor ZNF622	monocolonized-germfree	-0.0736559	0.113259	no hit	down
P22933	Gabrd	Gamma-aminobutyric acid receptor subunit delta	monocolonized-germfree	-0.0730113	0.113308	no hit	down
Q5F2E8	Taok1	Serine/threonine-protein kinase TAO1	monocolonized-germfree	-0.0281041	0.113308	no hit	down
Q9CW46	Raver1	Ribonucleoprotein PTB-binding 1	monocolonized-germfree	0.0287299	0.113308	no hit	up
Q61702	Itih1	Inter-alpha-trypsin inhibitor heavy chain H1	monocolonized-germfree	-0.13062	0.113313	no hit	down
P56380	Nudt2	Bis(5'-nucleosyl)-tetraphosphatase [asymmetrical]	monocolonized-germfree	-0.0645448	0.113341	no hit	down
Q8K0D5	Gfm1	Elongation factor G, mitochondrial	monocolonized-germfree	-0.0300628	0.113364	no hit	down
P59242	Cgn	Cingulin	monocolonized-germfree	-0.0932731	0.11349	no hit	down
Q8K2K6	Agfg1	Arf-GAP domain and FG repeat-containing protein 1	monocolonized-germfree	-0.113626	0.113508	no hit	down
O70571	Pdk4	[Pyruvate dehydrogenase (acetyl-transferring)] kinase isozyme 4, mitochondrial	monocolonized-germfree	-0.0723636	0.113589	no hit	down
P62482	Kcnab2	Voltage-gated potassium channel subunit beta-2	monocolonized-germfree	0.0555444	0.114165	no hit	up
Q6A152	Cyp4x1	Cytochrome P450 4X1	monocolonized-germfree	0.0437058	0.114165	no hit	up
Q64324	Stxbp2	Syntaxin-binding protein 2	monocolonized-germfree	-0.105274	0.114168	no hit	down
Q8BLE7	Slc17a6	Vesicular glutamate transporter 2	monocolonized-germfree	-0.06917	0.114168	no hit	down
P55088	Aqp4	Aquaporin-4	monocolonized-germfree	0.093598	0.11421	no hit	up
Q8C180	Frs2	Fibroblast growth factor receptor substrate 2	monocolonized-germfree	0.062043	0.11421	no hit	up
P10854	H2bc14	Histone H2B type 1-M	monocolonized-germfree	-0.092105	0.114258	no hit	down
Q70IV5	Synm	Synemin	monocolonized-germfree	0.0420846	0.114298	no hit	up
Q9WVT6	Ca14	Carbonic anhydrase 14	monocolonized-germfree	-0.0913403	0.114353	no hit	down
Q9QWF0	Chaf1a	Chromatin assembly factor 1 subunit A	monocolonized-germfree	0.0836371	0.114477	no hit	up
A0A140LIW3	Frmpd3	FERM and PDZ domain-containing 3	monocolonized-germfree	0.0350505	0.114477	no hit	up
O70133	Dhx9	ATP-dependent RNA helicase A	monocolonized-germfree	-0.0377505	0.1145	no hit	down
F8VPZ3	Usp32	ubiquitinyl hydrolase 1	monocolonized-germfree	-0.0447009	0.114618	no hit	down
Q9WUL7	Arl3	ADP-ribosylation factor-like protein 3	monocolonized-germfree	-0.0370083	0.114761	no hit	down
Q8R2Z5	Vwa1	von Willebrand factor A domain-containing protein 1	monocolonized-germfree	-0.0650038	0.114805	no hit	down
O08810	Eftud2	116 kDa U5 small nuclear ribonucleoprotein component	monocolonized-germfree	-0.0396832	0.114805	no hit	down
Q3UN90	Lyrm9	LYR motif-containing protein 9	monocolonized-germfree	0.087402	0.114843	no hit	up
Q9D2I5	Armc9	LisH domain-containing protein ARMC9	monocolonized-germfree	0.0462431	0.115021	no hit	up
Q91WG5	Prkag2	5'-AMP-activated protein kinase subunit gamma-2	monocolonized-germfree	-0.0737158	0.115101	no hit	down
Q62179	Sema4b	Semaphorin-4B	monocolonized-germfree	0.0387908	0.115257	no hit	up
Q9R1P4	Psma1	Proteasome subunit alpha type-1	monocolonized-germfree	-0.0354548	0.115328	no hit	down
P11276	Fn1	Fibronectin	monocolonized-germfree	-0.0990089	0.115475	no hit	down
Q8K1Z0	Coq9	Ubiquinone biosynthesis protein COQ9, mitochondrial	monocolonized-germfree	-0.0565781	0.115483	no hit	down
Q8R5M8	Cadm1	Cell adhesion molecule 1	monocolonized-germfree	0.0476394	0.115483	no hit	up
Q9ERE8	Tlnrd1	Talin rod domain-containing protein 1	monocolonized-germfree	0.0539135	0.115538	no hit	up
Q640N2	Arl13b	ADP-ribosylation factor-like protein 13B	monocolonized-germfree	-0.0923719	0.115698	no hit	down
Q8BHK2	Scn3b	Sodium channel subunit beta-3	monocolonized-germfree	0.0688409	0.115706	no hit	up
Q9Z2M7	Pmm2	Phosphomannomutase 2	monocolonized-germfree	-0.0661692	0.116016	no hit	down
P63242	Eif5a	Eukaryotic translation initiation factor 5A-1	monocolonized-germfree	-0.0451615	0.116102	no hit	down
Q9CWJ9	Atic	Bifunctional purine biosynthesis protein ATIC	monocolonized-germfree	-0.0412558	0.116255	no hit	down
E9Q980	Zfp788	Zinc finger protein 788	monocolonized-germfree	-0.0556512	0.116289	no hit	down
P13020	Gsn	Gelsolin	monocolonized-germfree	-0.0569721	0.116326	no hit	down
O70404	Vamp8	Vesicle-associated membrane protein 8	monocolonized-germfree	0.14946	0.11633	no hit	up
Q60841	Reln	Reelin	monocolonized-germfree	-0.036446	0.116364	no hit	down
Q8BH64	Ehd2	EH domain-containing protein 2	monocolonized-germfree	-0.0426189	0.116754	no hit	down
Q9ERF3	Skic8	SKI8 subunit of superkiller complex protein	monocolonized-germfree	-0.070339	0.116765	no hit	down
P50608	Fmod	Fibromodulin	monocolonized-germfree	-0.126806	0.117113	no hit	down
Q99PV0	Prpf8	Pre-mRNA-processing-splicing factor 8	monocolonized-germfree	-0.0374675	0.117401	no hit	down
Q8C3X2	Ccdc90b	Coiled-coil domain-containing protein 90B, mitochondrial	monocolonized-germfree	0.0651203	0.117466	no hit	up
Q8R480	Nup85	Nuclear pore complex protein Nup85	monocolonized-germfree	-0.0378714	0.117466	no hit	down
Q9Z239	Fxyd1	Phospholemman	monocolonized-germfree	0.0920418	0.11758	no hit	up
Q8K212	Pacs1	Phosphofurin acidic cluster sorting protein 1	monocolonized-germfree	0.0359368	0.117594	no hit	up
Q3UHL1	Camkv	CaM kinase-like vesicle-associated protein	monocolonized-germfree	-0.0556574	0.117785	no hit	down
Q8R5H6	Wasf1	Actin-binding protein WASF1	monocolonized-germfree	-0.0494594	0.117861	no hit	down
Q8BGZ1	Hpcal4	Hippocalcin-like protein 4	monocolonized-germfree	-0.0633645	0.11796	no hit	down
Q9DBM2	Ehhadh	Peroxisomal bifunctional enzyme	monocolonized-germfree	0.164507	0.118264	no hit	up
Q9D0C4	Trmt5	tRNA (guanine(37)-N1)-methyltransferase	monocolonized-germfree	0.040385	0.118269	no hit	up
P97807	Fh	Fumarate hydratase, mitochondrial	monocolonized-germfree	-0.0414474	0.118378	no hit	down
P49813	Tmod1	Tropomodulin-1	monocolonized-germfree	-0.0380496	0.118445	no hit	down
P35831	Ptpn12	Tyrosine-protein phosphatase non-receptor type 12	monocolonized-germfree	0.0461355	0.11852	no hit	up
Q61510	Trim25	E3 ubiquitin/ISG15 ligase TRIM25	monocolonized-germfree	0.0617386	0.11897	no hit	up
P70377	Fgf13	Fibroblast growth factor 13	monocolonized-germfree	0.0768633	0.119188	no hit	up
Q9WVJ5	Crybb1	Beta-crystallin B1	monocolonized-germfree	-0.0871147	0.119212	no hit	down
Q9CZR2	Naalad2	N-acetylated-alpha-linked acidic dipeptidase 2	monocolonized-germfree	0.102656	0.119255	no hit	up
Q6NXL5	Acap3	Arf-GAP with coiled-coil, ANK repeat and PH domain-containing protein	monocolonized-germfree	-0.041602	0.119357	no hit	down
Q8C1Z7	Bbs4	Bardet-Biedl syndrome 4 protein homolog	monocolonized-germfree	0.063573	0.119372	no hit	up
Q9WVL6	Extl3	Exostosin-like 3	monocolonized-germfree	0.0491321	0.119619	no hit	up
Q8VDD8	Washc1	WASH complex subunit 1	monocolonized-germfree	-0.0492334	0.120083	no hit	down
Q9D1G2	Pmvk	Phosphomevalonate kinase	monocolonized-germfree	-0.0532906	0.120468	no hit	down
Q8K2Y9	Ccm2	Cerebral cavernous malformations protein 2 homolog	monocolonized-germfree	-0.0484728	0.120515	no hit	down
Q9JMH7	Neu3	Sialidase-3	monocolonized-germfree	0.0963763	0.120562	no hit	up
Q9CQP0	Mrpl33	39S ribosomal protein L33, mitochondrial	monocolonized-germfree	0.0843329	0.120616	no hit	up
Q8R366	Igsf8	Immunoglobulin superfamily member 8	monocolonized-germfree	0.0879983	0.120616	no hit	up
Q8R554	Otud7a	OTU domain-containing protein 7A	monocolonized-germfree	-0.0270052	0.120616	no hit	down
P47878	Igfbp3	Insulin-like growth factor-binding protein 3	monocolonized-germfree	-0.15221	0.120616	no hit	down
P20029	Hspa5	Endoplasmic reticulum chaperone BiP	monocolonized-germfree	-0.0379372	0.120616	no hit	down
P35235	Ptpn11	Tyrosine-protein phosphatase non-receptor type 11	monocolonized-germfree	-0.0380571	0.120616	no hit	down
Q149F3	Gspt2	Eukaryotic peptide chain release factor GTP-binding subunit ERF3B	monocolonized-germfree	0.0323944	0.120616	no hit	up
Q8K2P7	Slc38a1	Sodium-coupled neutral amino acid symporter 1	monocolonized-germfree	0.083085	0.120723	no hit	up
Q3UVG3	Fam91a1	Protein FAM91A1	monocolonized-germfree	0.02667	0.121053	no hit	up
Q9QY39	Pdzd4	PDZ domain-containing protein 4	monocolonized-germfree	0.0941922	0.121097	no hit	up
E9PYG6	Rasa1	RAS p21 protein activator 1	monocolonized-germfree	-0.0340464	0.12163	no hit	down
Q60996	Ppp2r5c	Serine/threonine-protein phosphatase 2A 56 kDa regulatory subunit gamma isoform	monocolonized-germfree	0.034367	0.121692	no hit	up
A2ACJ2	Faap100	Fanconi anemia core complex-associated protein 100	monocolonized-germfree	-0.0571453	0.121692	no hit	down
Q80WM4	Hapln4	Hyaluronan and proteoglycan link protein 4	monocolonized-germfree	-0.0660205	0.12176	no hit	down
Q9ER73	Elp4	Elongator complex protein 4	monocolonized-germfree	-0.0352011	0.121847	no hit	down
P62962	Pfn1	Profilin-1	monocolonized-germfree	0.0571901	0.122005	no hit	up
Q9CQ60	Pgls	6-phosphogluconolactonase	monocolonized-germfree	0.0481227	0.122005	no hit	up
Q91YE8	Synpo2	Synaptopodin-2	monocolonized-germfree	0.0826034	0.122021	no hit	up
Q68FD7	Fnip1	Folliculin-interacting protein 1	monocolonized-germfree	0.0969815	0.122021	no hit	up
Q810N6	Ankrd45	Ankyrin repeat domain-containing protein 45	monocolonized-germfree	0.111948	0.122026	no hit	up
Q9ERH6	Moap1	Modulator of apoptosis 1	monocolonized-germfree	0.0530802	0.122135	no hit	up
Q8VHI3	Pofut2	GDP-fucose protein O-fucosyltransferase 2	monocolonized-germfree	-0.0407303	0.122165	no hit	down
Q920Q4	Vps16	Vacuolar protein sorting-associated protein 16 homolog	monocolonized-germfree	-0.0354732	0.122178	no hit	down
P18826	Phka1	Phosphorylase b kinase regulatory subunit alpha, skeletal muscle isoform	monocolonized-germfree	0.0373977	0.122245	no hit	up
Q8K0S2	Erich5	Glutamate-rich protein 5	monocolonized-germfree	-0.185573	0.122593	no hit	down
P15327	Bpgm	Bisphosphoglycerate mutase	monocolonized-germfree	-0.0762409	0.122832	no hit	down
P17427	Ap2a2	AP-2 complex subunit alpha-2	monocolonized-germfree	-0.055734	0.122832	no hit	down
Q9JIY0	Plekho1	Pleckstrin homology domain-containing family O member 1	monocolonized-germfree	-0.0431268	0.122832	no hit	down
Q6RHR9	Magi1	Membrane-associated guanylate kinase, WW and PDZ domain-containing protein 1	monocolonized-germfree	0.0525819	0.122929	no hit	up
P26039	Tln1	Talin-1	monocolonized-germfree	-0.028938	0.122979	no hit	down
Q9DC50	Crot	Peroxisomal carnitine O-octanoyltransferase	monocolonized-germfree	-0.0308196	0.123079	no hit	down
Q62465	Vat1	Synaptic vesicle membrane protein VAT-1 homolog	monocolonized-germfree	-0.0655673	0.123111	no hit	down
P63330	Ppp2ca	Serine/threonine-protein phosphatase 2A catalytic subunit alpha isoform	monocolonized-germfree	0.0392266	0.12337	no hit	up
Q3UQV5	Kbtbd8	Kelch repeat and BTB domain-containing protein 8	monocolonized-germfree	0.17789	0.123513	no hit	up
P05532	Kit	Mast/stem cell growth factor receptor Kit	monocolonized-germfree	-0.0466247	0.123513	no hit	down
Q8K126	Mtrf1	Peptide chain release factor 1, mitochondrial	monocolonized-germfree	-0.0516567	0.123513	no hit	down
Q9JJR9	Nrip3	Nuclear receptor-interacting protein 3	monocolonized-germfree	0.0966725	0.124125	no hit	up
D3YXK0	Jakmip2	Janus kinase and microtubule-interacting protein 2	monocolonized-germfree	-0.076431	0.124202	no hit	down
Q6PE01	Snrnp40	U5 small nuclear ribonucleoprotein 40 kDa protein	monocolonized-germfree	-0.0338368	0.124295	no hit	down
P41969	Elk1	ETS domain-containing protein Elk-1	monocolonized-germfree	-0.0899325	0.124332	no hit	down
Q9QZM0	Ubqln2	Ubiquilin-2	monocolonized-germfree	-0.0394495	0.124332	no hit	down
Q6PD28	Ppp2r5b	Serine/threonine-protein phosphatase 2A 56 kDa regulatory subunit beta isoform	monocolonized-germfree	-0.0323794	0.124362	no hit	down
Q9Z2H5	Epb41l1	Band 4.1-like protein 1	monocolonized-germfree	-0.0357013	0.124497	no hit	down
Q9D771	Pacc1	Proton-activated chloride channel	monocolonized-germfree	0.0974346	0.124501	no hit	up
Q8R2Y9	Nabp2	S	monocolonized-germfree	-0.0505773	0.12451	no hit	down
A2AQP0	Myh7b	Myosin-7B	monocolonized-germfree	-0.54623	0.12475	no hit	down
Q07813	Bax	Apoptosis regulator BAX	monocolonized-germfree	-0.0652368	0.124759	no hit	down
Q9QXM1	Jmy	Junction-mediating and -regulatory protein	monocolonized-germfree	-0.0341104	0.124834	no hit	down
Q8BKG3	Ptk7	Inactive tyrosine-protein kinase 7	monocolonized-germfree	0.0366078	0.12501	no hit	up
Q80TG1	Kansl1	KAT8 regulatory NSL complex subunit 1	monocolonized-germfree	-0.0905374	0.125027	no hit	down
Q8CHG3	Gcc2	GRIP and coiled-coil domain-containing protein 2	monocolonized-germfree	0.0320443	0.125138	no hit	up
Q62311	Taf6	Transcription initiation factor TFIID subunit 6	monocolonized-germfree	0.0663344	0.125187	no hit	up
B1AWL2	Znf462	Zinc finger protein 462	monocolonized-germfree	0.102127	0.125442	no hit	up
P23506	Pcmt1	Protein-L-isoaspartate(D-aspartate) O-methyltransferase	monocolonized-germfree	-0.0643447	0.12553	no hit	down
Q8CGK3	Lonp1	Lon protease homolog, mitochondrial	monocolonized-germfree	-0.0288955	0.126199	no hit	down
P32211	Chrm4	Muscarinic acetylcholine receptor M4	monocolonized-germfree	-0.0633992	0.126265	no hit	down
Q61037	Tsc2	Tuberin	monocolonized-germfree	-0.0442953	0.126376	no hit	down
P63089	Ptn	Pleiotrophin	monocolonized-germfree	-0.0846221	0.126524	no hit	down
Q8BN57		Protein C3orf33 homolog	monocolonized-germfree	-0.0648773	0.126545	no hit	down
P70336	Rock2	Rho-associated protein kinase 2	monocolonized-germfree	-0.0395416	0.12655	no hit	down
F6U5V1	Larp1b	La ribonucleoprotein 1B	monocolonized-germfree	0.111849	0.12655	no hit	up
F7BWT7	Tspan15	Tetraspanin-15	monocolonized-germfree	0.0794332	0.12655	no hit	up
P10126	Eef1a1	Elongation factor 1-alpha 1	monocolonized-germfree	-0.0331407	0.12665	no hit	down
O08899	Rgs4	Regulator of G-protein signaling 4	monocolonized-germfree	-0.118208	0.126655	no hit	down
Q63943	Mef2d	Myocyte-specific enhancer factor 2D	monocolonized-germfree	0.0439168	0.126731	no hit	up
A2AIV8	Card9	Caspase recruitment domain-containing protein 9	monocolonized-germfree	0.172985	0.126816	no hit	up
Q91WG8	Gne	Bifunctional UDP-N-acetylglucosamine 2-epimerase/N-acetylmannosamine kinase	monocolonized-germfree	-0.0406136	0.126828	no hit	down
Q62230	Siglec1	Sialoadhesin	monocolonized-germfree	0.107873	0.126978	no hit	up
P51174	Acadl	Long-chain specific acyl-CoA dehydrogenase, mitochondrial	monocolonized-germfree	-0.0566014	0.127062	no hit	down
Q6PDX6	Rnf220	E3 ubiquitin-protein ligase Rnf220	monocolonized-germfree	-0.0678812	0.127182	no hit	down
Q8K2V1	Ppp4r1	Serine/threonine-protein phosphatase 4 regulatory subunit 1	monocolonized-germfree	0.0557632	0.127182	no hit	up
Q9CT10	Ranbp3	Ran-binding protein 3	monocolonized-germfree	-0.0713932	0.12734	no hit	down
O70228	Atp9a	Probable phospholipid-transporting ATPase IIA	monocolonized-germfree	0.0364654	0.12742	no hit	up
Q6NZA9	Taf9b	Transcription initiation factor TFIID subunit 9B	monocolonized-germfree	0.105654	0.127722	no hit	up
Q9EPL4	Mettl9	Protein-L-histidine N-pros-methyltransferase	monocolonized-germfree	0.0583009	0.127722	no hit	up
P61358	Rpl27	60S ribosomal protein L27	monocolonized-germfree	0.0533498	0.127723	no hit	up
Q924D0	Rtn4ip1	Reticulon-4-interacting protein 1, mitochondrial	monocolonized-germfree	-0.0587403	0.127729	no hit	down
Q922E6	Fastkd2	FAST kinase domain-containing protein 2, mitochondrial	monocolonized-germfree	0.0425687	0.127792	no hit	up
Q80TN4	Dnajc16	DnaJ homolog subfamily C member 16	monocolonized-germfree	-0.0432889	0.127811	no hit	down
Q9EQH2	Erap1	Endoplasmic reticulum aminopeptidase 1	monocolonized-germfree	0.0831753	0.127822	no hit	up
O35127	Grcc10	Protein C10	monocolonized-germfree	-0.0460597	0.128137	no hit	down
Q8R3N6	Thoc1	THO complex subunit 1	monocolonized-germfree	0.0363945	0.128137	no hit	up
Q9DAW6	Prpf4	U4/U6 small nuclear ribonucleoprotein Prp4	monocolonized-germfree	-0.0413768	0.128196	no hit	down
Q61838	Pzp	Pregnancy zone protein	monocolonized-germfree	-0.205121	0.128352	no hit	down
P15508	Sptb	Spectrin beta chain, erythrocytic	monocolonized-germfree	-0.0381103	0.12842	no hit	down
O70566	Diaph2	Protein diaphanous homolog 2	monocolonized-germfree	-0.041551	0.128724	no hit	down
Q80YQ8	Rmnd5a	E3 ubiquitin-protein ligase RMND5A	monocolonized-germfree	-0.0415819	0.128747	no hit	down
Q80YC5	F12	Coagulation factor XII	monocolonized-germfree	-0.162372	0.128862	no hit	down
A0A1B0GT27	Pnma8c	PNMA family member 8C	monocolonized-germfree	-0.058026	0.128893	no hit	down
P0C7L0	Wipf3	WAS/WASL-interacting protein family member 3	monocolonized-germfree	-0.0869734	0.129139	no hit	down
Q9CR95	Necap1	Adaptin ear-binding coat-associated protein 1	monocolonized-germfree	-0.0519202	0.129139	no hit	down
Q9D1P0	Mrpl13	39S ribosomal protein L13, mitochondrial	monocolonized-germfree	-0.073871	0.12931	no hit	down
Q9DCS3	Mecr	Enoyl-[acyl-carrier-protein] reductase, mitochondrial	monocolonized-germfree	-0.0477011	0.12931	no hit	down
Q9R1Q9	Atp6ap1	V-type proton ATPase subunit S1	monocolonized-germfree	-0.172109	0.129663	no hit	down
A2AG50	Map7d2	MAP7 domain-containing protein 2	monocolonized-germfree	-0.0495182	0.129686	no hit	down
P51410	Rpl9	60S ribosomal protein L9	monocolonized-germfree	-0.0441471	0.129981	no hit	down
Q0HA38	Ttc21b	Tetratricopeptide repeat protein 21B	monocolonized-germfree	0.0510902	0.129985	no hit	up
Q6DIB4	Nol4l	Nucleolar protein 4-like	monocolonized-germfree	-0.0876187	0.130023	no hit	down
O35386	Phyh	Phytanoyl-CoA dioxygenase, peroxisomal	monocolonized-germfree	0.0911273	0.130176	no hit	up
Q8K0D7	Get1	Guided entry of tail-anchored proteins factor 1	monocolonized-germfree	-0.0973261	0.130188	no hit	down
P18528		Ig heavy chain V region 6.96	monocolonized-germfree	0.797855	0.130188	no hit	up
Q8CFK2	Brf1	Transcription factor IIIB 90 kDa subunit	monocolonized-germfree	-0.0736343	0.130192	no hit	down
O08692	Ngp	Neutrophilic granule protein	monocolonized-germfree	-0.501225	0.130238	no hit	down
Q61627	Grid1	Glutamate receptor ionotropic, delta-1	monocolonized-germfree	0.0441412	0.130764	no hit	up
Q80ZM5	H1f10	H1 histone family, member X	monocolonized-germfree	-0.0640523	0.130798	no hit	down
Q8K363	Ddx18	ATP-dependent RNA helicase DDX18	monocolonized-germfree	0.04214	0.130838	no hit	up
E9PZJ8	Ascc3	Activating signal cointegrator 1 complex subunit 3	monocolonized-germfree	0.029834	0.13105	no hit	up
Q99J27	Slc33a1	Acetyl-coenzyme A transporter 1	monocolonized-germfree	0.0621594	0.13105	no hit	up
Q9ERG2	Strn3	Striatin-3	monocolonized-germfree	-0.0342792	0.13105	no hit	down
O88574	Sap30	Histone deacetylase complex subunit SAP30	monocolonized-germfree	-0.113455	0.131073	no hit	down
Q64FW2	Retsat	All-trans-retinol 13,14-reductase	monocolonized-germfree	0.0694125	0.131112	no hit	up
Q6NZL8	Scube1	Signal peptide, CUB and EGF-like domain-containing protein 1	monocolonized-germfree	-0.0603392	0.131116	no hit	down
Q9JIH2	Nup50	Nuclear pore complex protein Nup50	monocolonized-germfree	-0.0454907	0.131156	no hit	down
Q3U1N2	Srebf2	Sterol regulatory element-binding protein 2	monocolonized-germfree	0.0458541	0.131259	no hit	up
Q8VC16	Lrrc14	Leucine-rich repeat-containing protein 14	monocolonized-germfree	-0.0545909	0.131259	no hit	down
Q8BHN7		Uncharacterized protein C12orf29 homolog	monocolonized-germfree	0.084179	0.131259	no hit	up
Q9WTS5	Tenm2	Teneurin-2	monocolonized-germfree	0.0327289	0.131274	no hit	up
Q8VED2	Bloc1s4	Biogenesis of lysosome-related organelles complex 1 subunit 4	monocolonized-germfree	-0.0572269	0.131372	no hit	down
Q06335	Aplp2	Amyloid beta precursor like protein 2	monocolonized-germfree	-0.0368828	0.131388	no hit	down
Q6P3E7	Hdac10	Polyamine deacetylase HDAC10	monocolonized-germfree	0.107587	0.131395	no hit	up
Q9CXZ1	Ndufs4	NADH dehydrogenase [ubiquinone] iron-sulfur protein 4, mitochondrial	monocolonized-germfree	-0.0468607	0.131405	no hit	down
P21550	Eno3	Beta-enolase	monocolonized-germfree	-0.0482789	0.131451	no hit	down
Q8K2A7	Ints10	Integrator complex subunit 10	monocolonized-germfree	-0.0402303	0.131554	no hit	down
Q8BXN9	Tmem87a	Transmembrane protein 87A	monocolonized-germfree	0.0515777	0.131812	no hit	up
Q62421	Sh3gl3	Endophilin-A3	monocolonized-germfree	-0.0841375	0.132001	no hit	down
P58137	Acot8	Acyl-coenzyme A thioesterase 8	monocolonized-germfree	-0.0401337	0.132081	no hit	down
O35459	Ech1	Delta(3,5)-Delta(2,4)-dienoyl-CoA isomerase, mitochondrial	monocolonized-germfree	-0.0456392	0.132081	no hit	down
P59999	Arpc4	Actin-related protein 2/3 complex subunit 4	monocolonized-germfree	-0.0573383	0.132118	no hit	down
Q7TQK5	Ccdc93	Coiled-coil domain-containing protein 93	monocolonized-germfree	0.0284232	0.13218	no hit	up
Q9CQJ4	Rnf2	E3 ubiquitin-protein ligase RING2	monocolonized-germfree	-0.0503464	0.132538	no hit	down
Q6ZQ89	Marchf6	E3 ubiquitin-protein ligase MARCHF6	monocolonized-germfree	0.129858	0.132664	no hit	up
P17095	Hmga1	High mobility group protein HMG-I/HMG-Y	monocolonized-germfree	-0.122522	0.13287	no hit	down
P08101	Fcgr2	Low affinity immunoglobulin gamma Fc region receptor II	monocolonized-germfree	0.0663176	0.133003	no hit	up
Q99LH1	Gnl2	Nucleolar GTP-binding protein 2	monocolonized-germfree	0.0626376	0.133077	no hit	up
Q6P8J7	Ckmt2	Creatine kinase S-type, mitochondrial	monocolonized-germfree	-0.0646268	0.133275	no hit	down
O88834	Shd	SH2 domain-containing adapter protein D	monocolonized-germfree	-0.0628248	0.133275	no hit	down
P11928	Oas1a	2'-5'-oligoadenylate synthase 1A	monocolonized-germfree	0.229461	0.133346	no hit	up
Q8BT60	Cpne3	Copine-3	monocolonized-germfree	0.0386265	0.133346	no hit	up
P70699	Gaa	Lysosomal alpha-glucosidase	monocolonized-germfree	-0.0502829	0.133448	no hit	down
P26151	Fcgr1	High affinity immunoglobulin gamma Fc receptor I	monocolonized-germfree	0.051789	0.133501	no hit	up
Q9Z2D6	Mecp2	Methyl-CpG-binding protein 2	monocolonized-germfree	-0.0562174	0.133566	no hit	down
P36552	Cpox	Oxygen-dependent coproporphyrinogen-III oxidase, mitochondrial	monocolonized-germfree	-0.0592974	0.133568	no hit	down
O08583	Alyref	THO complex subunit 4	monocolonized-germfree	-0.0377574	0.133837	no hit	down
Q9CQF9	Pcyox1	Prenylcysteine oxidase 1	monocolonized-germfree	-0.0322499	0.133837	no hit	down
Q8BH86	Dglucy	D-glutamate cyclase, mitochondrial	monocolonized-germfree	0.0571978	0.133837	no hit	up
Q8BHG9	Cggbp1	CGG triplet repeat-binding protein 1	monocolonized-germfree	-0.0357124	0.133837	no hit	down
Q9CR09	Ufc1	Ubiquitin-fold modifier-conjugating enzyme 1	monocolonized-germfree	-0.0486283	0.133949	no hit	down
Q8BW96	Camk1d	Calcium/calmodulin-dependent protein kinase type 1D	monocolonized-germfree	-0.0503009	0.134058	no hit	down
P21237	Bdnf	Brain-derived neurotrophic factor	monocolonized-germfree	-0.105789	0.134058	no hit	down
Q7TMV3	Fastkd5	FAST kinase domain-containing protein 5, mitochondrial	monocolonized-germfree	-0.0710882	0.134313	no hit	down
P31650	Slc6a11	Sodium- and chloride-dependent GABA transporter 3	monocolonized-germfree	0.0655617	0.134313	no hit	up
Q8C1B1	Camsap2	Calmodulin-regulated spectrin-associated protein 2	monocolonized-germfree	-0.0289282	0.134313	no hit	down
Q8JZL2	Mchr1	Melanin-concentrating hormone receptor 1	monocolonized-germfree	-0.0547102	0.134429	no hit	down
P26369	U2af2	Splicing factor U2AF 65 kDa subunit	monocolonized-germfree	0.0427906	0.134429	no hit	up
Q9D4H1	Exoc2	Exocyst complex component 2	monocolonized-germfree	-0.0353543	0.134593	no hit	down
Q6Y685	Tacc1	Transforming acidic coiled-coil-containing protein 1	monocolonized-germfree	-0.0364866	0.134642	no hit	down
Q7TNV1	Tlcd3b	Ceramide synthase	monocolonized-germfree	-0.0631632	0.134695	no hit	down
Q7TSH8	Tmem94	Transmembrane protein 94	monocolonized-germfree	0.0299759	0.134746	no hit	up
Q9CTY5	Micu3	Calcium uptake protein 3, mitochondrial	monocolonized-germfree	0.0403859	0.134746	no hit	up
P28352	Apex1	DNA-(apurinic or apyrimidinic site) endonuclease	monocolonized-germfree	-0.051986	0.134812	no hit	down
Q78T54	Vma21	Vacuolar ATPase assembly integral membrane protein Vma21	monocolonized-germfree	-0.0492856	0.134812	no hit	down
A2AT37	Upf2	Regulator of nonsense transcripts 2	monocolonized-germfree	-0.0336512	0.134942	no hit	down
Q8C0P5	Coro2a	Coronin-2A	monocolonized-germfree	-0.0433091	0.135027	no hit	down
Q8BW22	Ss18l1	Calcium-responsive transactivator	monocolonized-germfree	-0.0804946	0.135099	no hit	down
Q91X72	Hpx	Hemopexin	monocolonized-germfree	-0.212748	0.135099	no hit	down
Q9D4B2	Odad4	Outer dynein arm-docking complex subunit 4	monocolonized-germfree	0.111216	0.135205	no hit	up
Q9DBL2	Gdap2	Ganglioside-induced differentiation-associated protein 2	monocolonized-germfree	0.0464033	0.135321	no hit	up
Q8R3F9	Tut1	Speckle targeted PIP5K1A-regulated poly(A) polymerase	monocolonized-germfree	-0.060773	0.135321	no hit	down
Q9ERR1	Ndel1	Nuclear distribution protein nudE-like 1	monocolonized-germfree	-0.0467347	0.13542	no hit	down
Q9R098	Hgfac	Hepatocyte growth factor activator	monocolonized-germfree	0.197601	0.135728	no hit	up
Q80ZW2	Them6	Protein THEM6	monocolonized-germfree	-0.0641175	0.135845	no hit	down
Q8VC69	Slc22a6	Solute carrier family 22 member 6	monocolonized-germfree	0.105041	0.135945	no hit	up
Q8VCC9	Spon1	Spondin-1	monocolonized-germfree	-0.0960057	0.136112	no hit	down
Q6PB93	Galnt2	Polypeptide N-acetylgalactosaminyltransferase 2	monocolonized-germfree	-0.0607146	0.136139	no hit	down
Q8K2Y7	Mrpl47	39S ribosomal protein L47, mitochondrial	monocolonized-germfree	-0.036394	0.136454	no hit	down
Q9ESD7	Dysf	Dysferlin	monocolonized-germfree	0.0682016	0.136552	no hit	up
Q8K2Y3	Eva1b	Protein eva-1 homolog B	monocolonized-germfree	0.0741359	0.136561	no hit	up
Q8VE33	Gdap1l1	Ganglioside-induced differentiation-associated protein 1-like 1	monocolonized-germfree	-0.0716285	0.136704	no hit	down
Q8BMI3	Gga3	ADP-ribosylation factor-binding protein GGA3	monocolonized-germfree	-0.0415017	0.136773	no hit	down
Q9QWL7	Krt17	Keratin, type I cytoskeletal 17	monocolonized-germfree	-0.339164	0.136773	no hit	down
Q8CDK3	Iqub	IQ and ubiquitin-like domain-containing protein	monocolonized-germfree	0.0888956	0.137218	no hit	up
Q99LQ7	PEDS1	Plasmanylethanolamine desaturase	monocolonized-germfree	-0.126591	0.137374	no hit	down
Q8CGP0	H2bc26	Histone H2B type 3-B	monocolonized-germfree	-0.0871555	0.137413	no hit	down
E9PYR1	Fbxl18	F-box and leucine-rich repeat protein 18	monocolonized-germfree	0.0455051	0.138112	no hit	up
Q91WB4	Plekhf2	Pleckstrin homology domain-containing family F member 2	monocolonized-germfree	0.0487106	0.138112	no hit	up
E9Q7E2	Arid2	AT-rich interactive domain-containing protein 2	monocolonized-germfree	0.0885448	0.138253	no hit	up
P21460	Cst3	Cystatin-C	monocolonized-germfree	-0.0851242	0.138432	no hit	down
P48025	Syk	Tyrosine-protein kinase SYK	monocolonized-germfree	0.0892432	0.138541	no hit	up
Q08091	Cnn1	Calponin-1	monocolonized-germfree	-0.0824893	0.138593	no hit	down
Q8BGG6	Mospd3	Motile sperm domain-containing protein 3	monocolonized-germfree	0.106994	0.138593	no hit	up
Q80WG7	Trim36	E3 ubiquitin-protein ligase Trim36	monocolonized-germfree	0.078288	0.138593	no hit	up
Q8BYI9	Tnr	Tenascin-R	monocolonized-germfree	0.0488241	0.138654	no hit	up
P54823	Ddx6	Probable ATP-dependent RNA helicase DDX6	monocolonized-germfree	-0.0356971	0.138658	no hit	down
Q8R4H9	Slc30a5	Proton-coupled zinc antiporter SLC30A5	monocolonized-germfree	0.0891482	0.138658	no hit	up
Q9CQE1	Nipsnap3b	Protein NipSnap homolog 3B	monocolonized-germfree	-0.0619864	0.138728	no hit	down
O88398	Avil	Advillin	monocolonized-germfree	0.174152	0.138907	no hit	up
Q9ERR7	Selenof	Selenoprotein F	monocolonized-germfree	0.0552891	0.138988	no hit	up
Q9EQ20	Aldh6a1	Methylmalonate-semialdehyde dehydrogenase [acylating], mitochondrial	monocolonized-germfree	-0.0643943	0.139065	no hit	down
P52624	Upp1	Uridine phosphorylase 1	monocolonized-germfree	0.0902107	0.139168	no hit	up
O88907	Pias1	E3 SUMO-protein ligase PIAS1	monocolonized-germfree	-0.0662924	0.139274	no hit	down
Q3UHU5	Mtcl1	Microtubule cross-linking factor 1	monocolonized-germfree	-0.0484852	0.139274	no hit	down
Q9D5V5	Cul5	Cullin-5	monocolonized-germfree	-0.0259474	0.13937	no hit	down
P97783	Mllt11	Protein AF1q	monocolonized-germfree	0.255869	0.139536	no hit	up
Q9CY00	Ttc30b	Tetratricopeptide repeat protein 30B	monocolonized-germfree	0.0494322	0.139569	no hit	up
Q8K221	Arfip2	Arfaptin-2	monocolonized-germfree	-0.0536187	0.139685	no hit	down
Q9CWM4	Pfdn1	Prefoldin subunit 1	monocolonized-germfree	-0.0430525	0.139886	no hit	down
Q8K1A6	Cc2d1a	Coiled-coil and C2 domain-containing protein 1A	monocolonized-germfree	-0.0277622	0.139886	no hit	down
P17563	Selenbp1	Methanethiol oxidase	monocolonized-germfree	-0.0667289	0.139886	no hit	down
Q3U1J1	Tfpt	TCF3 fusion partner homolog	monocolonized-germfree	-0.103481	0.140186	no hit	down
Q99246	Cacna1d	Voltage-dependent L-type calcium channel subunit alpha-1D	monocolonized-germfree	-0.0488054	0.140211	no hit	down
E9PYL2	Prr12	Proline-rich protein 12	monocolonized-germfree	-0.0624381	0.140211	no hit	down
B2RPU2	Plekhd1	Pleckstrin homology domain-containing family D member 1	monocolonized-germfree	-0.0369325	0.140291	no hit	down
Q8BKW4	Zcchc4	rRNA N6-adenosine-methyltransferase ZCCHC4	monocolonized-germfree	-0.198054	0.140291	no hit	down
G5E870	Trip12	E3 ubiquitin-protein ligase TRIP12	monocolonized-germfree	-0.0343071	0.140309	no hit	down
Q8BQU3	Sdhaf3	Succinate dehydrogenase assembly factor 3, mitochondrial	monocolonized-germfree	-0.0665276	0.140309	no hit	down
Q91Y02	Pcdhb18	Protocadherin beta-18	monocolonized-germfree	-0.0833019	0.140427	no hit	down
Q91Y02	Pcdhb18	Protocadherin beta-18	monocolonized-germfree	-0.0833019	0.140427	no hit	down
Q8R1G1	Tasp1	Threonine aspartase 1	monocolonized-germfree	0.07209	0.140493	no hit	up
Q9ES56	Trappc4	Trafficking protein particle complex subunit 4	monocolonized-germfree	0.0369873	0.140523	no hit	up
P05064	Aldoa	Fructose-bisphosphate aldolase A	monocolonized-germfree	-0.0448547	0.140533	no hit	down
P62700	Ypel5	Protein yippee-like 5	monocolonized-germfree	0.0646514	0.140559	no hit	up
Q922D8	Mthfd1	C-1-tetrahydrofolate synthase, cytoplasmic	monocolonized-germfree	0.0287625	0.140788	no hit	up
Q9CYI4	Luc7l	Putative RNA-binding protein Luc7-like 1	monocolonized-germfree	0.0833694	0.140807	no hit	up
Q505G8	Znf827	Zinc finger protein 827	monocolonized-germfree	-0.0725975	0.140807	no hit	down
Q9QYM5	Rnd2	Rho-related GTP-binding protein RhoN	monocolonized-germfree	0.076757	0.14085	no hit	up
Q9JJV2	Pfn2	Profilin-2	monocolonized-germfree	-0.0344333	0.140858	no hit	down
P59267	Zdhhc2	Palmitoyltransferase ZDHHC2	monocolonized-germfree	0.0385627	0.141175	no hit	up
Q6A4J8	Usp7	Ubiquitin carboxyl-terminal hydrolase 7	monocolonized-germfree	0.0276607	0.14122	no hit	up
F8VPK8	Pcdh9	Protocadherin 9	monocolonized-germfree	0.0380825	0.141274	no hit	up
Q8VBY2	Camkk1	Calcium/calmodulin-dependent protein kinase kinase 1	monocolonized-germfree	-0.0438148	0.141328	no hit	down
O08842	Gfra2	GDNF family receptor alpha-2	monocolonized-germfree	0.0544542	0.141834	no hit	up
D3Z6Q9	Bin2	Bridging integrator 2	monocolonized-germfree	-0.0563798	0.141834	no hit	down
Q91YE5	Baz2a	Bromodomain adjacent to zinc finger domain protein 2A	monocolonized-germfree	0.0508114	0.141903	no hit	up
P70445	Eif4ebp2	Eukaryotic translation initiation factor 4E-binding protein 2	monocolonized-germfree	0.0645889	0.141919	no hit	up
Q8R3S2	Tspan33	Tetraspanin-33	monocolonized-germfree	0.199106	0.141919	no hit	up
B1AZA5	Tmem245	Transmembrane protein 245	monocolonized-germfree	0.0594474	0.142113	no hit	up
Q9Z1Q2	Abhd16a	Phosphatidylserine lipase ABHD16A	monocolonized-germfree	-0.0453666	0.142158	no hit	down
D3YXJ0	Dgkh	Diacylglycerol kinase eta	monocolonized-germfree	0.0335519	0.1424	no hit	up
Q9R0M5	Tpk1	Thiamin pyrophosphokinase 1	monocolonized-germfree	0.0416766	0.1424	no hit	up
P21981	Tgm2	Protein-glutamine gamma-glutamyltransferase 2	monocolonized-germfree	0.0482548	0.142408	no hit	up
Q9CPV9	P2ry12	P2Y purinoceptor 12	monocolonized-germfree	-0.193292	0.142752	no hit	down
Q8CDU6	Hectd2	Probable E3 ubiquitin-protein ligase HECTD2	monocolonized-germfree	0.0533745	0.142752	no hit	up
Q9EQX4	Aif1l	Allograft inflammatory factor 1-like	monocolonized-germfree	-0.0634164	0.142752	no hit	down
Q8K354	Cbr3	Carbonyl reductase [NADPH] 3	monocolonized-germfree	-0.0489176	0.142827	no hit	down
Q99J85	Nptxr	Neuronal pentraxin receptor	monocolonized-germfree	-0.132337	0.143463	no hit	down
O35207	Cdk2ap1	Cyclin-dependent kinase 2-associated protein 1	monocolonized-germfree	-0.0619368	0.143478	no hit	down
Q8K1J5	Sde2	Splicing regulator SDE2	monocolonized-germfree	-0.0622551	0.143551	no hit	down
Q8JZX9	Cdc42ep2	Cdc42 effector protein 2	monocolonized-germfree	-0.110403	0.143728	no hit	down
O08529	Capn2	Calpain-2 catalytic subunit	monocolonized-germfree	-0.0363234	0.143728	no hit	down
Q9EPR2	Pla2g12a	Group XIIA secretory phospholipase A2	monocolonized-germfree	0.103423	0.143735	no hit	up
Q8C0V7	Stk-ps2	Putative sperm motility kinase W	monocolonized-germfree	-0.167105	0.143872	no hit	down
Q6PDG5	Smarcc2	SWI/SNF complex subunit SMARCC2	monocolonized-germfree	-0.0386511	0.143872	no hit	down
Q8BZ20	Parp12	Protein mono-ADP-ribosyltransferase PARP12	monocolonized-germfree	-0.117153	0.143906	no hit	down
Q5SZV5	Kiaa0319	Dyslexia-associated protein KIAA0319 homolog	monocolonized-germfree	0.0817366	0.14398	no hit	up
Q921Z5	Tnfaip8	Tumor necrosis factor alpha-induced protein 8	monocolonized-germfree	-0.0442115	0.144212	no hit	down
A6ZI46	Aldoart1	Fructose-bisphosphate aldolase	monocolonized-germfree	-0.045229	0.144313	no hit	down
Q05915	Gch1	GTP cyclohydrolase 1	monocolonized-germfree	0.0736017	0.144345	no hit	up
Q04841	Mpg	DNA-3-methyladenine glycosylase	monocolonized-germfree	0.147969	0.144358	no hit	up
Q9JHJ8	Icoslg	IC	monocolonized-germfree	0.0680726	0.144518	no hit	up
Q80YV3	Trrap	Transformation/transcription domain-associated protein	monocolonized-germfree	0.0381289	0.144533	no hit	up
Q8BWM0	Ptges2	Prostaglandin E synthase 2	monocolonized-germfree	-0.0470518	0.144591	no hit	down
O88196	Ttc3	E3 ubiquitin-protein ligase TTC3	monocolonized-germfree	0.0275322	0.144708	no hit	up
Q6PGH1	Bud31	Protein BUD31 homolog	monocolonized-germfree	-0.0625525	0.144783	no hit	down
Q80VE5	Tbc1d22b	TBC1 domain family, member 22B	monocolonized-germfree	0.113063	0.144853	no hit	up
Q4QQM5	Miga1	Mitoguardin 1	monocolonized-germfree	-0.0320208	0.144858	no hit	down
Q91XP5	Glra3	Glycine receptor subunit alpha-3	monocolonized-germfree	0.0769905	0.144949	no hit	up
Q9R1P1	Psmb3	Proteasome subunit beta type-3	monocolonized-germfree	0.077648	0.145222	no hit	up
Q8K4Z3	Naxe	NAD(P)H-hydrate epimerase	monocolonized-germfree	-0.0577054	0.145286	no hit	down
Q8K1E0	Stx5	Syntaxin-5	monocolonized-germfree	0.0419052	0.145646	no hit	up
Q8R1G6	Pdlim2	PDZ and LIM domain protein 2	monocolonized-germfree	-0.0717984	0.145841	no hit	down
Q8VDI7	Ubac1	Ubiquitin-associated domain-containing protein 1	monocolonized-germfree	0.028388	0.145841	no hit	up
Q9D0B6	Pbdc1	Protein PBDC1	monocolonized-germfree	-0.10754	0.145841	no hit	down
Q99M28	Rnps1	RNA-binding protein with serine-rich domain 1	monocolonized-germfree	-0.151496	0.145871	no hit	down
Q6P9R1	Ddx51	ATP-dependent RNA helicase DDX51	monocolonized-germfree	0.118082	0.145997	no hit	up
O54834	Arhgap6	Rho GTPase-activating protein 6	monocolonized-germfree	0.0409213	0.146052	no hit	up
Q4VGL6	Rc3h1	Roquin-1	monocolonized-germfree	0.0372261	0.146052	no hit	up
Q9CQ43	Dut	Deoxyuridine 5'-triphosphate nucleotidohydrolase	monocolonized-germfree	-0.0636124	0.14613	no hit	down
Q61301	Ctnna2	Catenin alpha-2	monocolonized-germfree	-0.0345439	0.14613	no hit	down
P97952	Scn1b	Sodium channel subunit beta-1	monocolonized-germfree	0.0457861	0.146338	no hit	up
Q9D8W5	Psmd12	26S proteasome non-ATPase regulatory subunit 12	monocolonized-germfree	-0.0409086	0.146338	no hit	down
P52795	Efnb1	Ephrin-B1	monocolonized-germfree	-0.0373958	0.146338	no hit	down
Q8CCH7	Zfpm2	Zinc finger protein ZFPM2	monocolonized-germfree	0.145589	0.146338	no hit	up
Q7JJ13	Brd2	Bromodomain-containing protein 2	monocolonized-germfree	0.048087	0.146338	no hit	up
Q8R4U7	Luzp1	Leucine zipper protein 1	monocolonized-germfree	0.0347366	0.146404	no hit	up
Q61043	Nin	Ninein	monocolonized-germfree	-0.231698	0.146472	no hit	down
Q6P5B0	Rrp12	RRP12-like protein	monocolonized-germfree	0.0381768	0.146512	no hit	up
Q9JJZ6	Klf13	Krueppel-like factor 13	monocolonized-germfree	-0.116795	0.146737	no hit	down
Q6P9N8	Trak2	Trafficking protein, kinesin-binding 2	monocolonized-germfree	0.04694	0.14678	no hit	up
Q8CGI1	Fam193a	Protein FAM193A	monocolonized-germfree	0.0479593	0.146875	no hit	up
Q9D8S3	Arfgap3	ADP-ribosylation factor GTPase-activating protein 3	monocolonized-germfree	0.036566	0.146875	no hit	up
Q80US4	Actr5	Actin-related protein 5	monocolonized-germfree	-0.0604211	0.146921	no hit	down
Q9JIZ0	Cml1	Probable N-acetyltransferase CML1	monocolonized-germfree	0.105672	0.146936	no hit	up
Q6A0A2	Larp4b	La-related protein 4B	monocolonized-germfree	-0.0358741	0.146967	no hit	down
Q62415	Ppp1r13b	Apoptosis-stimulating of p53 protein 1	monocolonized-germfree	0.0324269	0.147002	no hit	up
P21279	Gnaq	Guanine nucleotide-binding protein G(q) subunit alpha	monocolonized-germfree	-0.038574	0.147087	no hit	down
Q5SRY7	Fbxw11	F-box/WD repeat-containing protein 11	monocolonized-germfree	-0.0676994	0.147282	no hit	down
Q6DFV7	Ncoa7	Nuclear receptor coactivator 7	monocolonized-germfree	-0.0403554	0.147333	no hit	down
Q8BIX3	Arl14ep	ARL14 effector protein	monocolonized-germfree	0.106834	0.147351	no hit	up
Q9Z0J0	Npc2	NPC intracellular cholesterol transporter 2	monocolonized-germfree	-0.0475008	0.147361	no hit	down
Q8BWG8	Arrb1	Beta-arrestin-1	monocolonized-germfree	-0.0435913	0.14742	no hit	down
Q8BST6	Peli2	E3 ubiquitin-protein ligase pellino homolog 2	monocolonized-germfree	-0.0420019	0.147543	no hit	down
Q9D1R9	Rpl34	60S ribosomal protein L34	monocolonized-germfree	-0.11661	0.147709	no hit	down
P31938	Map2k1	Dual specificity mitogen-activated protein kinase kinase 1	monocolonized-germfree	0.0400777	0.147944	no hit	up
Q9DAA6	Exosc1	Exosome complex component CSL4	monocolonized-germfree	0.064927	0.148179	no hit	up
Q9JME7	Trappc2l	Trafficking protein particle complex subunit 2-like protein	monocolonized-germfree	-0.0625736	0.148286	no hit	down
A0A0U1RNF2	Lcmt1	Leucine carboxyl methyltransferase 1	monocolonized-germfree	-0.0425188	0.148364	no hit	down
Q7TMK9	Syncrip	Heterogeneous nuclear ribonucleoprotein Q	monocolonized-germfree	-0.0333342	0.148371	no hit	down
Q9Z0E8	Slc22a5	Organic cation/carnitine transporter 2	monocolonized-germfree	0.0607943	0.148689	no hit	up
Q6I6G8	Hecw2	E3 ubiquitin-protein ligase HECW2	monocolonized-germfree	-0.0377761	0.148689	no hit	down
O35134	Polr1a	DNA-directed RNA polymerase I subunit RPA1	monocolonized-germfree	-0.140173	0.148689	no hit	down
Q8R035	Mrpl58	Peptidyl-tRNA hydrolase ICT1, mitochondrial	monocolonized-germfree	-0.0361548	0.148689	no hit	down
Q8C761	Dync2i1	Cytoplasmic dynein 2 intermediate chain 1	monocolonized-germfree	0.0724153	0.148721	no hit	up
Q6P7W2	Shkbp1	SH3KBP1-binding protein 1	monocolonized-germfree	0.143069	0.148769	no hit	up
Q9CPU4	Mgst3	Microsomal glutathione S-transferase 3	monocolonized-germfree	0.425431	0.148944	no hit	up
Q9JIA7	Sphk2	Sphingosine kinase 2	monocolonized-germfree	-0.0314506	0.149408	no hit	down
Q9Z2C9	Mtmr7	Myotubularin-related protein 7	monocolonized-germfree	0.0352803	0.149528	no hit	up
O35185	Bhlhe40	Class E basic helix-loop-helix protein 40	monocolonized-germfree	0.127157	0.149596	no hit	up
B1AZP2	Dlgap4	Disks large-associated protein 4	monocolonized-germfree	0.0377738	0.149596	no hit	up
Q9WUA3	Pfkp	ATP-dependent 6-phosphofructokinase, platelet type	monocolonized-germfree	-0.0462999	0.149596	no hit	down
Q60875	Arhgef2	Rho guanine nucleotide exchange factor 2	monocolonized-germfree	-0.0370217	0.149653	no hit	down
Q9D868	Ppih	Peptidyl-prolyl cis-trans isomerase H	monocolonized-germfree	-0.0505112	0.149971	no hit	down
Q80UU1	Ankzf1	Ankyrin repeat and zinc finger domain-containing protein 1	monocolonized-germfree	0.0827104	0.150002	no hit	up
Q8R5L3	Vps39	Vam6/Vps39-like protein	monocolonized-germfree	0.0418866	0.150055	no hit	up
P97820	Map4k4	Mitogen-activated protein kinase kinase kinase kinase 4	monocolonized-germfree	0.0356348	0.150055	no hit	up
Q924L1	Letmd1	LETM1 domain-containing protein 1	monocolonized-germfree	0.0404113	0.150078	no hit	up
Q8CCP0	Nemf	Ribosome quality control complex subunit NEMF	monocolonized-germfree	-0.026567	0.150094	no hit	down
P56528	Cd38	ADP-ribosyl cyclase/cyclic ADP-ribose hydrolase 1	monocolonized-germfree	0.0704239	0.150117	no hit	up
Q8CH25	Sltm	SAFB-like transcription modulator	monocolonized-germfree	-0.0356632	0.150229	no hit	down
Q6ZPR5	Smpd4	Sphingomyelin phosphodiesterase 4	monocolonized-germfree	0.0379543	0.150466	no hit	up
Q9WV85	Nme3	Nucleoside diphosphate kinase 3	monocolonized-germfree	-0.0509891	0.150482	no hit	down
Q9JK81	Myg1	MYG1 exonuclease	monocolonized-germfree	-0.0493935	0.150555	no hit	down
P23798	Pcgf2	Polycomb group RING finger protein 2	monocolonized-germfree	0.0563118	0.150627	no hit	up
P25916	Bmi1	Polycomb complex protein BMI-1	monocolonized-germfree	0.0563118	0.150627	no hit	up
A2A6A1	Gpatch8	G patch domain-containing protein 8	monocolonized-germfree	0.0496209	0.150634	no hit	up
P29037	Tbp	TATA-box-binding protein	monocolonized-germfree	-0.115999	0.150921	no hit	down
O70507	Hcn4	Potassium/sodium hyperpolarization-activated cyclic nucleotide-gated channel 4	monocolonized-germfree	-0.041425	0.151029	no hit	down
P97300	Nptn	Neuroplastin	monocolonized-germfree	-0.0620186	0.151268	no hit	down
Q6NZC7	Sec23ip	SEC23-interacting protein	monocolonized-germfree	-0.0262336	0.15132	no hit	down
Q3UHB1	Nt5dc3	5'-nucleotidase domain-containing protein 3	monocolonized-germfree	-0.0479111	0.15132	no hit	down
Q922Q1	Mtarc2	Mitochondrial amidoxime reducing component 2	monocolonized-germfree	-0.0314307	0.15132	no hit	down
O55098	Stk10	Serine/threonine-protein kinase 10	monocolonized-germfree	0.0604533	0.151466	no hit	up
Q61414	Krt15	Keratin, type I cytoskeletal 15	monocolonized-germfree	-0.332139	0.151466	no hit	down
Q02111	Prkcq	Protein kinase C theta type	monocolonized-germfree	-0.0539558	0.151501	no hit	down
Q8CC70	Cfap300	Cilia- and flagella-associated protein 300	monocolonized-germfree	0.0702869	0.151968	no hit	up
P49962	Srp9	Signal recognition particle 9 kDa protein	monocolonized-germfree	-0.0486277	0.152259	no hit	down
Q8BSF4	Pisd	Phosphatidylserine decarboxylase proenzyme, mitochondrial	monocolonized-germfree	-0.0421395	0.152312	no hit	down
P70205	Adcyap1r1	Pituitary adenylate cyclase-activating polypeptide type I receptor	monocolonized-germfree	0.0478578	0.152438	no hit	up
Q91YS8	Camk1	Calcium/calmodulin-dependent protein kinase type 1	monocolonized-germfree	-0.0389498	0.152697	no hit	down
Q8CBF3	Ephb1	Ephrin type-B receptor 1	monocolonized-germfree	0.0447976	0.152697	no hit	up
Q60932	Vdac1	Voltage-dependent anion-selective channel protein 1	monocolonized-germfree	0.0364369	0.152697	no hit	up
Q9ES18	Foxj2	Forkhead box protein J2	monocolonized-germfree	0.0475487	0.152697	no hit	up
Q6PGE7	Slc6a7	Sodium-dependent proline transporter	monocolonized-germfree	0.0606197	0.152827	no hit	up
A4Q9F0	Ttll7	Tubulin polyglutamylase TTLL7	monocolonized-germfree	0.0416914	0.152882	no hit	up
Q8VEH6	Zng1	Zinc-regulated GTPase metalloprotein activator 1	monocolonized-germfree	-0.0570055	0.152996	no hit	down
Q920P5	Ak5	Adenylate kinase isoenzyme 5	monocolonized-germfree	0.0514257	0.153255	no hit	up
Q3U3E2	Fam117b	Protein FAM117B	monocolonized-germfree	0.0479622	0.153278	no hit	up
Q8BU33	Ilvbl	2-hydroxyacyl-CoA lyase 2	monocolonized-germfree	-0.0424332	0.153524	no hit	down
Q9D820	Prorsd1	Prolyl-tRNA synthetase associated domain-containing protein 1	monocolonized-germfree	-0.0701903	0.153554	no hit	down
P06837	Gap43	Neuromodulin	monocolonized-germfree	-0.0795544	0.153558	no hit	down
P52187	Kcnj12	ATP-sensitive inward rectifier potassium channel 12	monocolonized-germfree	-0.0841846	0.153558	no hit	down
Q8BR76	Tmem67	Meckelin	monocolonized-germfree	0.0814719	0.153623	no hit	up
Q99PM3	Gtf2a1	Transcription initiation factor IIA subunit 1	monocolonized-germfree	-0.103655	0.153645	no hit	down
Q9CRB0	Snx24	Sorting nexin-24	monocolonized-germfree	-0.0497623	0.153888	no hit	down
Q9JKK1	Stx6	Syntaxin-6	monocolonized-germfree	0.0305527	0.153958	no hit	up
Q3UZ39	Lrrfip1	Leucine-rich repeat flightless-interacting protein 1	monocolonized-germfree	0.0535735	0.154042	no hit	up
Q80T79	Csmd3	CUB and sushi domain-containing protein 3	monocolonized-germfree	0.0627136	0.154187	no hit	up
Q80YE4	Aatk	Serine/threonine-protein kinase LMTK1	monocolonized-germfree	0.193229	0.154475	no hit	up
Q5M8N4	Sdr39u1	Epimerase family protein SDR39U1	monocolonized-germfree	0.0471696	0.154714	no hit	up
Q9D2R0	Aacs	Acetoacetyl-CoA synthetase	monocolonized-germfree	-0.0708883	0.154714	no hit	down
Q61686	Cbx5	Chromobox protein homolog 5	monocolonized-germfree	0.0409951	0.154714	no hit	up
A2AKB4	Frmpd1	FERM and PDZ domain-containing protein 1	monocolonized-germfree	-0.0560501	0.154769	no hit	down
Q505B7	Zbtb8os	Protein archease	monocolonized-germfree	-0.0506651	0.154783	no hit	down
P62080	Tspan5	Tetraspanin-5	monocolonized-germfree	-0.0994272	0.154885	no hit	down
Q8R050	Gspt1	Eukaryotic peptide chain release factor GTP-binding subunit ERF3A	monocolonized-germfree	0.0323858	0.154885	no hit	up
Q9CR16	Ppid	Peptidyl-prolyl cis-trans isomerase D	monocolonized-germfree	-0.0498082	0.154992	no hit	down
O54782	Man2b2	Epididymis-specific alpha-mannosidase	monocolonized-germfree	0.0594466	0.155046	no hit	up
Q9ERV1	Mkrn2	E3 ubiquitin-protein ligase makorin-2	monocolonized-germfree	-0.0294582	0.155314	no hit	down
Q9WVB0	Rbpms	RNA-binding protein with multiple splicing	monocolonized-germfree	-0.0935449	0.155566	no hit	down
P97445	Cacna1a	Voltage-dependent P/Q-type calcium channel subunit alpha-1A	monocolonized-germfree	0.0432383	0.155608	no hit	up
P54729	Nub1	NEDD8 ultimate buster 1	monocolonized-germfree	-0.0330865	0.155668	no hit	down
Q8CI11	Gnl3	Guanine nucleotide-binding protein-like 3	monocolonized-germfree	0.0551914	0.155907	no hit	up
Q8VCH9	Lrrc3b	Leucine-rich repeat-containing protein 3B	monocolonized-germfree	0.0600619	0.156152	no hit	up
Q62318	Trim28	Transcription intermediary factor 1-beta	monocolonized-germfree	-0.0350629	0.156289	no hit	down
Q5EBH1	Rassf5	Ras association domain-containing protein 5	monocolonized-germfree	-0.167948	0.156421	no hit	down
Q9EP96	Slco1a4	Solute carrier organic anion transporter family member 1A4	monocolonized-germfree	0.0646277	0.156456	no hit	up
Q7TQK1	Ints7	Integrator complex subunit 7	monocolonized-germfree	0.0623436	0.156456	no hit	up
Q8CI96	Clip4	CAP-Gly domain-containing linker protein 4	monocolonized-germfree	0.0316565	0.156549	no hit	up
Q8C1A3	Mtrr	Methionine synthase reductase	monocolonized-germfree	-0.101471	0.15659	no hit	down
Q9QYX7	Pclo	Protein piccolo	monocolonized-germfree	0.0335258	0.156743	no hit	up
Q3UMT1	Ppp1r12c	Protein phosphatase 1 regulatory subunit 12C	monocolonized-germfree	-0.0408271	0.15678	no hit	down
Q3UZ01	Rnpc3	RNA-binding region-containing protein 3	monocolonized-germfree	-0.0796449	0.15686	no hit	down
Q8BNJ2	Adamts4	A disintegrin and metalloproteinase with thrombospondin motifs 4	monocolonized-germfree	-0.160528	0.156868	no hit	down
Q9D7I5	Lhpp	Phospholysine phosphohistidine inorganic pyrophosphate phosphatase	monocolonized-germfree	-0.106494	0.157024	no hit	down
C0HKG5	Rnaset2a	Ribonuclease T2-A	monocolonized-germfree	0.228302	0.15724	no hit	up
P70274	Selenop	Selenoprotein P	monocolonized-germfree	-0.0762319	0.15737	no hit	down
P51863	Atp6v0d1	V-type proton ATPase subunit d 1	monocolonized-germfree	-0.0489898	0.157606	no hit	down
P08553	Nefm	Neurofilament medium polypeptide	monocolonized-germfree	0.0778315	0.157666	no hit	up
Q7M729	Scn4b	Sodium channel subunit beta-4	monocolonized-germfree	-0.0570169	0.157737	no hit	down
P15307	Rel	Proto-oncogene c-Rel	monocolonized-germfree	0.0568493	0.157737	no hit	up
Q7TPX5	AI987944	Expressed sequence AI987944	monocolonized-germfree	-0.0555197	0.158341	no hit	down
P58391	Kcnn3	Small conductance calcium-activated potassium channel protein 3	monocolonized-germfree	0.0605315	0.158533	no hit	up
A2A8Z1	Osbpl9	Oxysterol-binding protein-related protein 9	monocolonized-germfree	0.0281367	0.158605	no hit	up
Q8CCK0	Macroh2a2	Core histone macro-H2A.2	monocolonized-germfree	-0.0721162	0.158605	no hit	down
Q9CPR5	Mrpl15	39S ribosomal protein L15, mitochondrial	monocolonized-germfree	0.0354458	0.158649	no hit	up
O54785	Limk2	LIM domain kinase 2	monocolonized-germfree	0.0471931	0.158787	no hit	up
Q8BMJ2	Lars1	Leucine--tRNA ligase, cytoplasmic	monocolonized-germfree	-0.0335914	0.158815	no hit	down
Q99N87	Mrps5	28S ribosomal protein S5, mitochondrial	monocolonized-germfree	0.0364787	0.158963	no hit	up
Q99KH8	Stk24	Serine/threonine-protein kinase 24	monocolonized-germfree	-0.044937	0.158984	no hit	down
A2AKG8	Focad	Focadhesin	monocolonized-germfree	0.0319735	0.159047	no hit	up
Q8BH55	Thnsl1	Threonine synthase-like 1	monocolonized-germfree	-0.0355699	0.159047	no hit	down
Q9JJ59	Abcb9	ABC-type oligopeptide transporter ABCB9	monocolonized-germfree	-0.055395	0.159063	no hit	down
Q5XG73	Acbd5	Acyl-CoA-binding domain-containing protein 5	monocolonized-germfree	0.0469746	0.159339	no hit	up
P20060	Hexb	Beta-hexosaminidase subunit beta	monocolonized-germfree	-0.0304793	0.159339	no hit	down
Q8JZP2	Syn3	Synapsin-3	monocolonized-germfree	-0.0469041	0.159479	no hit	down
Q8R0P8	Abhd8	Protein ABHD8	monocolonized-germfree	0.0808397	0.159479	no hit	up
Q3HNM7	Insc	Protein inscuteable homolog	monocolonized-germfree	-0.0875678	0.159479	no hit	down
Q6PFX8	Rimkla	N-acetylaspartylglutamate synthase A	monocolonized-germfree	0.0830851	0.159479	no hit	up
Q8CAF4	Nhsl1	NHS-like protein 1	monocolonized-germfree	-0.0333875	0.159662	no hit	down
O35625	Axin1	Axin-1	monocolonized-germfree	0.0742445	0.159685	no hit	up
Q3U0A6	Hbq1b	Globin d1	monocolonized-germfree	0.150464	0.159746	no hit	up
Q8BNJ6	Neto2	Neuropilin and tolloid-like protein 2	monocolonized-germfree	0.0520946	0.159832	no hit	up
Q9Z1Q9	Vars1	Valine--tRNA ligase	monocolonized-germfree	0.0307078	0.160045	no hit	up
P54818	Galc	Galactocerebrosidase	monocolonized-germfree	0.0532054	0.160075	no hit	up
P70425	Rit2	GTP-binding protein Rit2	monocolonized-germfree	-0.0652891	0.16012	no hit	down
Q9DBZ5	Eif3k	Eukaryotic translation initiation factor 3 subunit K	monocolonized-germfree	-0.0375201	0.160221	no hit	down
Q8R0J7	Vps37b	Vacuolar protein sorting-associated protein 37B	monocolonized-germfree	-0.0688549	0.160249	no hit	down
Q8VD33	Sgtb	Small glutamine-rich tetratricopeptide repeat-containing protein beta	monocolonized-germfree	-0.0541243	0.160542	no hit	down
Q61730	Il1rap	Interleukin-1 receptor accessory protein	monocolonized-germfree	-0.0511015	0.160552	no hit	down
Q07079	Igfbp5	Insulin-like growth factor-binding protein 5	monocolonized-germfree	-0.0554886	0.160552	no hit	down
Q9D0K0	Tbc1d7	TBC1 domain family member 7	monocolonized-germfree	-0.0420686	0.160571	no hit	down
Q9Z2G6	Sel1l	Protein sel-1 homolog 1	monocolonized-germfree	0.0382516	0.160724	no hit	up
Q9CQU5	Zwint	ZW10 interactor	monocolonized-germfree	-0.0585446	0.160823	no hit	down
O55131	Septin7	Septin-7	monocolonized-germfree	-0.0306158	0.161086	no hit	down
Q9Z2Q5	Mrpl40	39S ribosomal protein L40, mitochondrial	monocolonized-germfree	-0.0311481	0.161086	no hit	down
P23819	Gria2	Glutamate receptor 2	monocolonized-germfree	-0.050635	0.161124	no hit	down
O54724	Cavin1	Caveolae-associated protein 1	monocolonized-germfree	0.0720634	0.161236	no hit	up
Q9QZB9	Dctn5	Dynactin subunit 5	monocolonized-germfree	-0.030716	0.16131	no hit	down
P61793	Lpar1	Lysophosphatidic acid receptor 1	monocolonized-germfree	0.0795977	0.161422	no hit	up
Q6P9Q4	Fhod1	FH1/FH2 domain-containing protein 1	monocolonized-germfree	0.244652	0.161479	no hit	up
A1A5B6	Tbc1d25	TBC1 domain family member 25	monocolonized-germfree	0.0560848	0.161819	no hit	up
Q9WU78	Pdcd6ip	Programmed cell death 6-interacting protein	monocolonized-germfree	-0.0231637	0.16189	no hit	down
Q9QZQ1	Afdn	Afadin	monocolonized-germfree	-0.0306598	0.162024	no hit	down
Q9JHN8	Stk19	Serine/threonine-protein kinase 19	monocolonized-germfree	0.0569819	0.162024	no hit	up
E9Q9D8	Ankrd35	Ankyrin repeat domain 35	monocolonized-germfree	0.106669	0.162431	no hit	up
E9QAP7	Taf4	TATA-box-binding protein-associated factor 4	monocolonized-germfree	0.0447801	0.162486	no hit	up
O35738	Klf12	Krueppel-like factor 12	monocolonized-germfree	-0.0685274	0.162657	no hit	down
Q9D8B7	Jam3	Junctional adhesion molecule C	monocolonized-germfree	-0.0571707	0.163019	no hit	down
Q02526	Zfp41	Zinc finger protein 41	monocolonized-germfree	-0.078712	0.163101	no hit	down
Q99JR1	Sfxn1	Sideroflexin-1	monocolonized-germfree	-0.0449759	0.163101	no hit	down
Q8VD62	Bles03	UPF0696 protein C11orf68 homolog	monocolonized-germfree	0.0415149	0.163269	no hit	up
Q9D3D9	Atp5f1d	ATP synthase subunit delta, mitochondrial	monocolonized-germfree	-0.0576534	0.163329	no hit	down
O35618	Mdm4	Protein Mdm4	monocolonized-germfree	-0.0617405	0.163385	no hit	down
P68510	Ywhah	14-3-3 protein eta	monocolonized-germfree	-0.0354691	0.163985	no hit	down
Q91YD3	Dcp1a	mRNA-decapping enzyme 1A	monocolonized-germfree	0.0566685	0.164054	no hit	up
Q80ZI1	Trnp1	TMF-regulated nuclear protein 1	monocolonized-germfree	-0.11035	0.164054	no hit	down
O35927	Ctnnd2	Catenin delta-2	monocolonized-germfree	-0.0377729	0.16408	no hit	down
Q8BXQ2	Pigt	GPI transamidase component PIG-T	monocolonized-germfree	-0.0490553	0.16408	no hit	down
Q9EQK5	Mvp	Major vault protein	monocolonized-germfree	0.0514211	0.164335	no hit	up
P97298	Serpinf1	Pigment epithelium-derived factor	monocolonized-germfree	-0.10659	0.164335	no hit	down
P48441	Idua	Alpha-L-iduronidase	monocolonized-germfree	0.0868376	0.164335	no hit	up
F6XLV1	Crocc2	Ciliary rootlet coiled-coil protein 2	monocolonized-germfree	0.0706211	0.16434	no hit	up
Q9D2G2	Dlst	Dihydrolipoyllysine-residue succinyltransferase component of 2-oxoglutarate dehydrogenase complex, mitochondrial	monocolonized-germfree	-0.0380025	0.164478	no hit	down
Q9JJG0	Tacc2	Transforming acidic coiled-coil-containing protein 2	monocolonized-germfree	-0.0393658	0.164679	no hit	down
Q99JB8	Pacsin3	Protein kinase C and casein kinase II substrate protein 3	monocolonized-germfree	0.0436328	0.164717	no hit	up
P62267	Rps23	40S ribosomal protein S23	monocolonized-germfree	-0.0794893	0.164728	no hit	down
Q60967	Papss1	Bifunctional 3'-phosphoadenosine 5'-phosphosulfate synthase 1	monocolonized-germfree	-0.0355031	0.164765	no hit	down
Q68FF7	Slain1	SLAIN motif-containing protein 1	monocolonized-germfree	-0.0551665	0.164765	no hit	down
Q6NXM3	Tmem130	Transmembrane protein 130	monocolonized-germfree	0.0601288	0.164875	no hit	up
Q8BQM8	Eml5	Echinoderm microtubule-associated protein-like 5	monocolonized-germfree	0.0486919	0.16498	no hit	up
Q922U1	Prpf3	U4/U6 small nuclear ribonucleoprotein Prp3	monocolonized-germfree	-0.0419523	0.165124	no hit	down
A2A6Q5	Cdc27	Cell division cycle protein 27 homolog	monocolonized-germfree	-0.047331	0.165321	no hit	down
Q8QZY9	Sf3b4	Splicing factor 3B subunit 4	monocolonized-germfree	-0.230627	0.165321	no hit	down
Q99M15	Pstpip2	Proline-serine-threonine phosphatase-interacting protein 2	monocolonized-germfree	-0.126645	0.165408	no hit	down
Q9D1K7		UPF0687 protein C20orf27 homolog	monocolonized-germfree	-0.0681602	0.165753	no hit	down
Q8VC31	Ccdc9	Coiled-coil domain-containing protein 9	monocolonized-germfree	-0.0380292	0.165979	no hit	down
Q99NB8	Ubqln4	Ubiquilin-4	monocolonized-germfree	-0.0382113	0.165979	no hit	down
Q8BFR4	Gns	N-acetylglucosamine-6-sulfatase	monocolonized-germfree	-0.032827	0.165979	no hit	down
Q91WG4	Elp2	Elongator complex protein 2	monocolonized-germfree	0.0326101	0.166092	no hit	up
Q9CS42	Prps2	Ribose-phosphate pyrophosphokinase 2	monocolonized-germfree	-0.0409204	0.166422	no hit	down
E9Q1A5	Zfp384	Zinc finger protein 384	monocolonized-germfree	0.115362	0.166422	no hit	up
Q9D1J1	Necap2	Adaptin ear-binding coat-associated protein 2	monocolonized-germfree	-0.0565998	0.166422	no hit	down
B2RUR8	Otud7b	OTU domain-containing protein 7B	monocolonized-germfree	0.0372569	0.166538	no hit	up
P62715	Ppp2cb	Serine/threonine-protein phosphatase 2A catalytic subunit beta isoform	monocolonized-germfree	0.0351115	0.16655	no hit	up
P63085	Mapk1	Mitogen-activated protein kinase 1	monocolonized-germfree	-0.0646963	0.166624	no hit	down
Q922Q6	Abhd14a	Protein ABHD14A	monocolonized-germfree	0.269973	0.166636	no hit	up
O88851	Rbbp9	Putative hydrolase RBBP9	monocolonized-germfree	0.0367406	0.166854	no hit	up
Q9EPB5	Serhl	Serine hydrolase-like protein	monocolonized-germfree	0.0533901	0.166854	no hit	up
Q9CS72	Filip1	Filamin-A-interacting protein 1	monocolonized-germfree	0.165168	0.166854	no hit	up
P11103	Parp1	Poly [ADP-ribose] polymerase 1	monocolonized-germfree	0.037599	0.167133	no hit	up
Q640M1	Utp14a	U3 small nucleolar RNA-associated protein 14 homolog A	monocolonized-germfree	0.0590108	0.167195	no hit	up
Q9D620	Rab11fip1	Rab11 family-interacting protein 1	monocolonized-germfree	-0.062144	0.167195	no hit	down
Q99MR6	Srrt	Serrate RNA effector molecule homolog	monocolonized-germfree	-0.0465338	0.16728	no hit	down
Q9CQJ6	Denr	Density-regulated protein	monocolonized-germfree	-0.0360209	0.167328	no hit	down
Q3ZK22	Vezt	Vezatin	monocolonized-germfree	0.0588228	0.167328	no hit	up
P35438	Grin1	Glutamate receptor ionotropic, NMDA 1	monocolonized-germfree	-0.0440091	0.167328	no hit	down
Q8K072	Reep4	Receptor expression-enhancing protein 4	monocolonized-germfree	-0.19544	0.167527	no hit	down
Q8R4X3	Rbm12	RNA-binding protein 12	monocolonized-germfree	0.0365103	0.167661	no hit	up
Q9JKN5	Olig1	Oligodendrocyte transcription factor 1	monocolonized-germfree	-0.0931741	0.167919	no hit	down
Q8R3G1	Ppp1r8	Nuclear inhibitor of protein phosphatase 1	monocolonized-germfree	-0.0390773	0.168154	no hit	down
Q8JZV9	Bdh2	Dehydrogenase/reductase SDR family member 6	monocolonized-germfree	0.0928628	0.168221	no hit	up
Q9D8M4	Rpl7l1	60S ribosomal protein L7-like 1	monocolonized-germfree	0.0680499	0.168221	no hit	up
Q3UHC0	Tnrc6c	Trinucleotide repeat-containing gene 6C protein	monocolonized-germfree	-0.0500343	0.168277	no hit	down
P47757	Capzb	F-actin-capping protein subunit beta	monocolonized-germfree	-0.0269494	0.168513	no hit	down
O35681	Syt3	Synaptotagmin-3	monocolonized-germfree	0.0398201	0.16873	no hit	up
Q923D3	Parm1	Prostate androgen-regulated mucin-like protein 1 homolog	monocolonized-germfree	-0.0876761	0.168863	no hit	down
P0DW87	Zftraf1	Zinc finger TRAF-type-containing protein 1	monocolonized-germfree	-0.0408628	0.169242	no hit	down
P26231	Ctnna1	Catenin alpha-1	monocolonized-germfree	-0.0323618	0.169242	no hit	down
P70195	Psmb7	Proteasome subunit beta type-7	monocolonized-germfree	-0.0407073	0.169602	no hit	down
A2AWA9	Rabgap1	Rab GTPase-activating protein 1	monocolonized-germfree	-0.022679	0.169602	no hit	down
Q9QXE7	Tbl1x	F-box-like/WD repeat-containing protein TBL1X	monocolonized-germfree	0.0340859	0.169713	no hit	up
O35066	Kif3c	Kinesin-like protein KIF3C	monocolonized-germfree	-0.0226547	0.169745	no hit	down
Q8BWY3	Etf1	Eukaryotic peptide chain release factor subunit 1	monocolonized-germfree	0.0416248	0.169798	no hit	up
Q03265	Atp5f1a	ATP synthase subunit alpha, mitochondrial	monocolonized-germfree	-0.0359253	0.169798	no hit	down
Q9D7G0	Prps1	Ribose-phosphate pyrophosphokinase 1	monocolonized-germfree	-0.0388712	0.169798	no hit	down
Q3UHD2	Gfod1	Glucose-fructose oxidoreductase domain-containing protein 1	monocolonized-germfree	0.048019	0.169909	no hit	up
Q9QZM2	Polg2	DNA polymerase subunit gamma-2, mitochondrial	monocolonized-germfree	-0.0698352	0.169918	no hit	down
Q0KK59	Unc79	Protein unc-79 homolog	monocolonized-germfree	0.0418668	0.169921	no hit	up
O35286	Dhx15	ATP-dependent RNA helicase DHX15	monocolonized-germfree	-0.0360246	0.17008	no hit	down
Q9D7V2	Lysmd2	LysM and putative peptidoglycan-binding domain-containing protein 2	monocolonized-germfree	0.0598853	0.17008	no hit	up
Q7M750	Opalin	Opalin	monocolonized-germfree	-0.0983974	0.170109	no hit	down
Q91WD4		UPF0415 protein C7orf25 homolog	monocolonized-germfree	-0.0588631	0.170492	no hit	down
P83741	Wnk1	Serine/threonine-protein kinase WNK1	monocolonized-germfree	0.03	0.170753	no hit	up
P97460	Npas2	Neuronal PAS domain-containing protein 2	monocolonized-germfree	0.080135	0.170753	no hit	up
Q9JJR8	Tmem9b	Transmembrane protein 9B	monocolonized-germfree	-0.0576153	0.170813	no hit	down
Q8CJF9	Ago3	Protein argonaute-3	monocolonized-germfree	0.0244573	0.170843	no hit	up
Q9WV18	Gabbr1	Gamma-aminobutyric acid type B receptor subunit 1	monocolonized-germfree	-0.0399966	0.170968	no hit	down
Q8K3C0	Rnasek	Ribonuclease kappa	monocolonized-germfree	-0.069536	0.171165	no hit	down
Q8R3R8	Gabarapl1	Gamma-aminobutyric acid receptor-associated protein-like 1	monocolonized-germfree	-0.0910181	0.171305	no hit	down
Q01768	Nme2	Nucleoside diphosphate kinase B	monocolonized-germfree	-0.051515	0.171323	no hit	down
Q8CBW7	Chic1	Cysteine-rich hydrophobic domain-containing protein 1	monocolonized-germfree	0.102215	0.17142	no hit	up
Q8VE42	Ankrd49	Ankyrin repeat domain-containing protein 49	monocolonized-germfree	-0.053868	0.17142	no hit	down
Q99KB8	Hagh	Hydroxyacylglutathione hydrolase, mitochondrial	monocolonized-germfree	-0.045697	0.17142	no hit	down
P47879	Igfbp4	Insulin-like growth factor-binding protein 4	monocolonized-germfree	-0.119712	0.171436	no hit	down
A0A571BEN1	Mybpc1	Myosin-binding protein C, slow-type	monocolonized-germfree	-0.406776	0.171436	no hit	down
Q8CCA0	Dcun1d4	DCN1-like protein 4	monocolonized-germfree	-0.0307611	0.171436	no hit	down
Q9QYI6	Dnajb9	DnaJ homolog subfamily B member 9	monocolonized-germfree	-0.0868068	0.171436	no hit	down
Q5SPX1	Ccdc157	Coiled-coil domain-containing protein 157	monocolonized-germfree	0.0598735	0.171436	no hit	up
Q8VEL2	Mtmr14	Myotubularin-related protein 14	monocolonized-germfree	0.115739	0.171487	no hit	up
Q7TNP2	Ppp2r1b	Serine/threonine-protein phosphatase 2A 65 kDa regulatory subunit A beta isoform	monocolonized-germfree	0.0409776	0.171553	no hit	up
Q9D903	Ebna1bp2	Probable rRNA-processing protein EBP2	monocolonized-germfree	0.0388442	0.172148	no hit	up
B2RSH2	Gnai1	Guanine nucleotide-binding protein G(i) subunit alpha-1	monocolonized-germfree	-0.053294	0.172173	no hit	down
Q8BG95	Ppp1r12b	Protein phosphatase 1 regulatory subunit 12B	monocolonized-germfree	-0.0385254	0.172241	no hit	down
Q9QZ29	Igbp1b	Immunoglobulin-binding protein 1b	monocolonized-germfree	-0.0504722	0.172241	no hit	down
Q8K4T3	Stradb	STE20-related kinase adapter protein beta	monocolonized-germfree	-0.0573088	0.172359	no hit	down
E9Q634	Myo1e	Unconventional myosin-Ie	monocolonized-germfree	0.0474633	0.172359	no hit	up
Q8BW75	Maob	Amine oxidase [flavin-containing] B	monocolonized-germfree	-0.0570899	0.172538	no hit	down
Q6WVG3	Kctd12	BTB/POZ domain-containing protein KCTD12	monocolonized-germfree	-0.130149	0.172538	no hit	down
Q6XUX1	Dstyk	Dual serine/threonine and tyrosine protein kinase	monocolonized-germfree	0.0351403	0.172538	no hit	up
Q8CHK3	Mboat7	Lysophospholipid acyltransferase 7	monocolonized-germfree	0.0481885	0.17262	no hit	up
A8Y5H7	Sec14l1	SEC14-like protein 1	monocolonized-germfree	0.051813	0.172831	no hit	up
Q9Z0E0	Ncdn	Neurochondrin	monocolonized-germfree	0.037527	0.172919	no hit	up
P97950	Rab33a	Ras-related protein Rab-33A	monocolonized-germfree	-0.0436537	0.173007	no hit	down
Q5HZI9	Slc25a51	Mitochondrial nicotinamide adenine dinucleotide transporter SLC25A51	monocolonized-germfree	0.0479452	0.173007	no hit	up
O08539	Bin1	Myc box-dependent-interacting protein 1	monocolonized-germfree	-0.0533677	0.173007	no hit	down
P55065	Pltp	Phospholipid transfer protein	monocolonized-germfree	0.0395115	0.173007	no hit	up
Q6TDP3	Klhl17	Kelch-like protein 17	monocolonized-germfree	0.171422	0.173018	no hit	up
Q9R1E6	Enpp2	Ectonucleotide pyrophosphatase/phosphodiesterase family member 2	monocolonized-germfree	-0.115542	0.173043	no hit	down
Q8K2I9	Fbh1	F-box DNA helicase 1	monocolonized-germfree	0.076241	0.173104	no hit	up
Q61585	G0s2	G0/G1 switch protein 2	monocolonized-germfree	0.0990449	0.173533	no hit	up
A2A8R0	Zfyve9	Zinc finger FYVE domain-containing protein	monocolonized-germfree	0.0341553	0.173539	no hit	up
P10107	Anxa1	Annexin A1	monocolonized-germfree	-0.16693	0.173559	no hit	down
Q8CIQ7	Dock3	Dedicator of cytokinesis protein 3	monocolonized-germfree	-0.0323864	0.173589	no hit	down
Q9QWV9	Ccnt1	Cyclin-T1	monocolonized-germfree	-0.0431621	0.173714	no hit	down
E9PXF0	Pcdh17	Protocadherin 17	monocolonized-germfree	0.0356187	0.173714	no hit	up
Q9ES74	Nek7	Serine/threonine-protein kinase Nek7	monocolonized-germfree	0.0323829	0.174121	no hit	up
Q8K209	Adgrg1	Adhesion G-protein coupled receptor G1	monocolonized-germfree	-0.0478196	0.174243	no hit	down
Q69Z37	Samd9l	Sterile alpha motif domain-containing protein 9-like	monocolonized-germfree	-0.577985	0.174255	no hit	down
Q8VHM5	Hnrnpr	Heterogeneous nuclear ribonucleoprotein R	monocolonized-germfree	-0.0293513	0.174325	no hit	down
Q8CB77	Eloa	Elongin-A	monocolonized-germfree	0.0330786	0.174325	no hit	up
Q9CQ40	Mrpl49	39S ribosomal protein L49, mitochondrial	monocolonized-germfree	0.0403382	0.174433	no hit	up
Q8C013	Tpbgl	Trophoblast glycoprotein-like	monocolonized-germfree	-0.114016	0.174453	no hit	down
Q62388	Atm	Serine-protein kinase ATM	monocolonized-germfree	-0.321539	0.174733	no hit	down
Q6PH08	Erc2	ERC protein 2	monocolonized-germfree	-0.0354637	0.174768	no hit	down
Q8BL80	Arhgap22	Rho GTPase-activating protein 22	monocolonized-germfree	-0.124928	0.174835	no hit	down
Q9JI59	Jam2	Junctional adhesion molecule B	monocolonized-germfree	0.0381281	0.175103	no hit	up
A0A0G2JGA3	Tex13d	TEX13 family member D	monocolonized-germfree	0.0658747	0.175133	no hit	up
Q61207	Psap	Prosaposin	monocolonized-germfree	-0.0259795	0.175133	no hit	down
Q3UM18	Lsg1	Large subunit GTPase 1 homolog	monocolonized-germfree	0.105503	0.175133	no hit	up
Q9R0L7	Akap8l	A-kinase anchor protein 8-like	monocolonized-germfree	-0.0408193	0.175173	no hit	down
Q6NZI9	Zfp180	Zinc finger protein 180	monocolonized-germfree	-0.0475077	0.175205	no hit	down
Q9CPT4	Mydgf	Myeloid-derived growth factor	monocolonized-germfree	-0.057519	0.17542	no hit	down
Q9R1P3	Psmb2	Proteasome subunit beta type-2	monocolonized-germfree	-0.0363993	0.175474	no hit	down
F8VPQ2	Arid4a	AT-rich interactive domain-containing protein 4A	monocolonized-germfree	0.0765914	0.175481	no hit	up
Q91W69	Epn3	Epsin-3	monocolonized-germfree	-0.0593586	0.175631	no hit	down
Q66JT5	Tpgs2	Tubulin polyglutamylase complex subunit 2	monocolonized-germfree	0.0552047	0.175679	no hit	up
O08644	Ephb6	Ephrin type-B receptor 6	monocolonized-germfree	0.0478527	0.175716	no hit	up
Q8R179	Kbtbd4	Kelch repeat and BTB domain-containing protein 4	monocolonized-germfree	-0.0472438	0.175716	no hit	down
Q8C115	Plekhh2	Pleckstrin homology domain-containing family H member 2	monocolonized-germfree	-0.0890028	0.175716	no hit	down
Q91VB4	Hps3	BLOC-2 complex member HPS3	monocolonized-germfree	0.101516	0.175764	no hit	up
Q3TXX4	Slc17a7	Vesicular glutamate transporter 1	monocolonized-germfree	-0.0718866	0.17594	no hit	down
B2RPU8	Chchd2l	Coiled-coil-helix-coiled-coil-helix domain-containing 2-like	monocolonized-germfree	0.0500509	0.176016	no hit	up
Q9Z0X4	Pde3a	cGMP-inhibited 3',5'-cyclic phosphodiesterase 3A	monocolonized-germfree	-0.0555988	0.176036	no hit	down
P54822	Adsl	Adenylosuccinate lyase	monocolonized-germfree	-0.0310948	0.176043	no hit	down
Q61390	Cct6b	T-complex protein 1 subunit zeta-2	monocolonized-germfree	-0.0349907	0.176331	no hit	down
Q3U0V2	Tradd	Tumor necrosis factor receptor type 1-associated DEATH domain protein	monocolonized-germfree	-0.0584078	0.176333	no hit	down
Q6NXN1	Szrd1	SUZ domain-containing protein 1	monocolonized-germfree	-0.0483677	0.176458	no hit	down
Q3UHH1	Zswim8	Zinc finger SWIM domain-containing protein 8	monocolonized-germfree	0.0723861	0.176554	no hit	up
P0C913		Overexpressed in colon carcinoma 1 protein homolog	monocolonized-germfree	-0.0889647	0.176872	no hit	down
Q99ME9	Gtpbp4	GTP-binding protein 4	monocolonized-germfree	0.0357754	0.176872	no hit	up
Q8BWU3	Fam131a	Protein FAM131A	monocolonized-germfree	-0.0650029	0.176872	no hit	down
Q3UYH7	Adrbk2	Beta-adrenergic receptor kinase 2	monocolonized-germfree	-0.038383	0.17701	no hit	down
Q8R2P1	Klhl25	Kelch-like protein 25	monocolonized-germfree	0.0768594	0.177277	no hit	up
Q8BZ81	Lrrtm3	Leucine-rich repeat transmembrane neuronal protein 3	monocolonized-germfree	0.0582041	0.177277	no hit	up
Q8BFY6	Pef1	Peflin	monocolonized-germfree	-0.0420758	0.177277	no hit	down
P54728	Rad23b	UV excision repair protein RAD23 homolog B	monocolonized-germfree	-0.0327655	0.177538	no hit	down
Q99JN2	Klhl22	Kelch-like protein 22	monocolonized-germfree	-0.0340763	0.177699	no hit	down
P54797	Tango2	Transport and Golgi organization 2 homolog	monocolonized-germfree	-0.0581461	0.177824	no hit	down
Q8C3W1		Uncharacterized protein C1orf198 homolog	monocolonized-germfree	0.0524758	0.178224	no hit	up
Q3U213	Serac1	Protein SERAC1	monocolonized-germfree	-0.0369011	0.178224	no hit	down
Q80SY5	Prpf38b	Pre-mRNA-splicing factor 38B	monocolonized-germfree	0.0740413	0.178234	no hit	up
Q9QZS3	Numb	Protein numb homolog	monocolonized-germfree	-0.0294376	0.178333	no hit	down
Q91ZM9	Dok5	Docking protein 5	monocolonized-germfree	-0.0659306	0.178452	no hit	down
Q9D136	Ogfod3	2-oxoglutarate and iron-dependent oxygenase domain-containing protein 3	monocolonized-germfree	-0.0642688	0.17868	no hit	down
Q8BG07	Pld4	5'-3' exonuclease PLD4	monocolonized-germfree	0.127873	0.17868	no hit	up
Q99J39	Mlycd	Malonyl-CoA decarboxylase, mitochondrial	monocolonized-germfree	0.0343483	0.17868	no hit	up
Q9CXG3	Ppil4	Peptidyl-prolyl cis-trans isomerase-like 4	monocolonized-germfree	0.0312307	0.178697	no hit	up
P63154	Crnkl1	Crooked neck-like protein 1	monocolonized-germfree	-0.0296144	0.17899	no hit	down
Q9CYT6	Cap2	Adenylyl cyclase-associated protein 2	monocolonized-germfree	0.0572651	0.179044	no hit	up
Q8C341	Suco	SUN domain-containing ossification factor	monocolonized-germfree	0.0488382	0.179044	no hit	up
Q9ES07	Slc15a2	Solute carrier family 15 member 2	monocolonized-germfree	0.0907849	0.179067	no hit	up
Q9CRA8	Exosc5	Exosome complex component RRP46	monocolonized-germfree	0.0607598	0.179097	no hit	up
Q8BK03	Miga2	Mitoguardin 2	monocolonized-germfree	0.0447024	0.179116	no hit	up
Q8C6G8	Wdr26	WD repeat-containing protein 26	monocolonized-germfree	0.0580942	0.179209	no hit	up
Q9JHI7	Exosc9	Exosome complex component RRP45	monocolonized-germfree	0.040701	0.179215	no hit	up
Q6PAM0	Prkab2	5'-AMP-activated protein kinase subunit beta-2	monocolonized-germfree	-0.0534448	0.179215	no hit	down
Q60973	Rbbp7	Histone-binding protein RBBP7	monocolonized-germfree	-0.0290412	0.17951	no hit	down
Q9JLM8	Dclk1	Serine/threonine-protein kinase DCLK1	monocolonized-germfree	-0.0378916	0.17951	no hit	down
Q9CSH3	Dis3	Exosome complex exonuclease RRP44	monocolonized-germfree	0.0315951	0.179545	no hit	up
Q9D1F5	Mrnip	MRN complex-interacting protein	monocolonized-germfree	0.134558	0.179545	no hit	up
Q9EQC5	Scyl1	N-terminal kinase-like protein	monocolonized-germfree	0.0298268	0.179545	no hit	up
Q99LX0	Park7	Parkinson disease protein 7 homolog	monocolonized-germfree	-0.0382533	0.179617	no hit	down
Q64521	Gpd2	Glycerol-3-phosphate dehydrogenase, mitochondrial	monocolonized-germfree	-0.030112	0.179654	no hit	down
Q9CQK7	Rwdd1	RWD domain-containing protein 1	monocolonized-germfree	0.0403165	0.179654	no hit	up
A2AJ15	Man1b1	Endoplasmic reticulum mannosyl-oligosaccharide 1,2-alpha-mannosidase	monocolonized-germfree	0.0471216	0.180056	no hit	up
P14602	Hspb1	Heat shock protein beta-1	monocolonized-germfree	-0.0492302	0.180056	no hit	down
E9PY62	Cntnap3	Contactin-associated protein-like 3	monocolonized-germfree	0.0593145	0.180056	no hit	up
Q9QZ47	Tnnt3	Troponin T, fast skeletal muscle	monocolonized-germfree	-0.734701	0.180069	no hit	down
Q61578	Fdxr	NADPH:adrenodoxin oxidoreductase, mitochondrial	monocolonized-germfree	0.0269887	0.18014	no hit	up
Q8BT14	Cnot4	CCR4-NOT transcription complex subunit 4	monocolonized-germfree	-0.0403107	0.180144	no hit	down
O35492	Clk3	Dual specificity protein kinase CLK3	monocolonized-germfree	0.118666	0.180344	no hit	up
P17710	Hk1	Hexokinase-1	monocolonized-germfree	-0.0391662	0.180344	no hit	down
P11499	Hsp90ab1	Heat shock protein HSP 90-beta	monocolonized-germfree	-0.0510373	0.180353	no hit	down
Q9QZN4	Fbxo6	F-box only protein 6	monocolonized-germfree	-0.0450123	0.18055	no hit	down
Q9DCT2	Ndufs3	NADH dehydrogenase [ubiquinone] iron-sulfur protein 3, mitochondrial	monocolonized-germfree	-0.0612018	0.180568	no hit	down
Q9D0L1	Zbed3	Zinc finger BED domain-containing protein 3	monocolonized-germfree	-0.0597536	0.180568	no hit	down
Q03173	Enah	Protein enabled homolog	monocolonized-germfree	-0.0278279	0.180854	no hit	down
Q9DCN2	Cyb5r3	NADH-cytochrome b5 reductase 3	monocolonized-germfree	-0.0689024	0.180908	no hit	down
A6H6E2	Mmrn2	Multimerin-2	monocolonized-germfree	0.105115	0.180912	no hit	up
Q9JLQ0	Cd2ap	CD2-associated protein	monocolonized-germfree	-0.0461013	0.181034	no hit	down
Q8K2R5	Znf668	Zinc finger protein 668	monocolonized-germfree	0.0446475	0.181034	no hit	up
Q9DB30	Phkg2	Phosphorylase b kinase gamma catalytic chain, liver/testis isoform	monocolonized-germfree	0.0356845	0.181066	no hit	up
Q8BLY2	Tars3	Threonine--tRNA ligase 2, cytoplasmic	monocolonized-germfree	-0.0330641	0.181154	no hit	down
Q8BJF9	Chmp2b	Charged multivesicular body protein 2b	monocolonized-germfree	-0.0353458	0.181517	no hit	down
P0DJF2	Pet117	Protein PET117 homolog, mitochondrial	monocolonized-germfree	-0.105596	0.181536	no hit	down
Q9CSP9	Ttc14	Tetratricopeptide repeat protein 14	monocolonized-germfree	0.10838	0.181685	no hit	up
Q3UUJ4	Strada	STE20-related kinase adapter protein alpha	monocolonized-germfree	-0.0470018	0.181915	no hit	down
Q8BL65	Ablim2	Actin-binding LIM protein 2	monocolonized-germfree	0.0391808	0.181986	no hit	up
Q69ZN7	Myof	Myoferlin	monocolonized-germfree	0.0691772	0.182015	no hit	up
Q8BG99	Pknox2	Homeobox protein PKNOX2	monocolonized-germfree	0.0659461	0.182086	no hit	up
Q8VE10	Naa40	N-alpha-acetyltransferase 40	monocolonized-germfree	-0.252999	0.18219	no hit	down
Q61335	Bcap31	B-cell receptor-associated protein 31	monocolonized-germfree	0.0329504	0.18229	no hit	up
P00405	Mtco2	Cytochrome c oxidase subunit 2	monocolonized-germfree	0.0582198	0.182292	no hit	up
Q6PDJ6	Fbxo42	F-box only protein 42	monocolonized-germfree	0.0539725	0.182292	no hit	up
Q5BLK4	Tut7	Terminal uridylyltransferase 7	monocolonized-germfree	0.0287549	0.182351	no hit	up
Q9Z2D0	Mtmr9	Myotubularin-related protein 9	monocolonized-germfree	-0.0355826	0.182351	no hit	down
O35071	Kif1c	Kinesin-like protein KIF1C	monocolonized-germfree	0.0238266	0.182414	no hit	up
E9Q9B3	Spryd3	SPRY domain-containing 3	monocolonized-germfree	0.0387182	0.182414	no hit	up
Q8BTZ4	Anapc5	Anaphase-promoting complex subunit 5	monocolonized-germfree	0.0293205	0.182414	no hit	up
P16675	Ctsa	Lysosomal protective protein	monocolonized-germfree	-0.0303728	0.182445	no hit	down
Q6NV72	Wdcp	WD repeat and coiled-coil-containing protein	monocolonized-germfree	0.0430658	0.182471	no hit	up
P40645	Sox6	Transcription factor SOX-6	monocolonized-germfree	0.0574049	0.182514	no hit	up
Q91WF0	Tafazzin	Tafazzin	monocolonized-germfree	0.0609028	0.18262	no hit	up
O70479	Tnfaip1	BTB/POZ domain-containing adapter for CUL3-mediated RhoA degradation protein 2	monocolonized-germfree	0.0687777	0.182706	no hit	up
Q811D0	Dlg1	Disks large homolog 1	monocolonized-germfree	-0.0338819	0.182741	no hit	down
Q8C436	Vcpkmt	Protein N-lysine methyltransferase METTL21D	monocolonized-germfree	-0.0558082	0.182783	no hit	down
O35739	Klf9	Krueppel-like factor 9	monocolonized-germfree	0.133628	0.182824	no hit	up
Q8C0L0	Tmx4	Thioredoxin-related transmembrane protein 4	monocolonized-germfree	0.051103	0.182824	no hit	up
Q7TME0	Plppr4	Phospholipid phosphatase-related protein type 4	monocolonized-germfree	-0.0402832	0.182873	no hit	down
Q9DD06	Rarres2	Retinoic acid receptor responder protein 2	monocolonized-germfree	0.0875252	0.182962	no hit	up
Q05895	Thbs3	Thrombospondin-3	monocolonized-germfree	-0.0814434	0.182962	no hit	down
P35969	Flt1	Vascular endothelial growth factor receptor 1	monocolonized-germfree	-0.0673971	0.183183	no hit	down
Q52KG3	Magee2	MAGE family member E2	monocolonized-germfree	-0.0720519	0.183427	no hit	down
Q9DBS5	Klc4	Kinesin light chain 4	monocolonized-germfree	-0.0307435	0.183963	no hit	down
Q99L85	Elp5	Elongator complex protein 5	monocolonized-germfree	0.0547222	0.183963	no hit	up
Q922P8	Tmem132a	Transmembrane protein 132A	monocolonized-germfree	-0.0414061	0.184115	no hit	down
Q6PGF3	Med16	Mediator of RNA polymerase II transcription subunit 16	monocolonized-germfree	-0.0374103	0.184152	no hit	down
Q8C147	Dock8	Dedicator of cytokinesis protein 8	monocolonized-germfree	0.138937	0.184401	no hit	up
Q99K01	Pdxdc1	Pyridoxal-dependent decarboxylase domain-containing protein 1	monocolonized-germfree	-0.0279701	0.184425	no hit	down
Q6PDL0	Dync1li2	Cytoplasmic dynein 1 light intermediate chain 2	monocolonized-germfree	-0.0272422	0.184541	no hit	down
Q0KL02	Trio	Triple functional domain protein	monocolonized-germfree	0.0258612	0.184652	no hit	up
A0A286YCV9	Kif13b	Kinesin family member 13B	monocolonized-germfree	0.0432503	0.184725	no hit	up
O35855	Bcat2	Branched-chain-amino-acid aminotransferase, mitochondrial	monocolonized-germfree	-0.094099	0.184725	no hit	down
Q149C2	Traf3ip1	TRAF3-interacting protein 1	monocolonized-germfree	0.0814422	0.184784	no hit	up
Q8QZS1	Hibch	3-hydroxyisobutyryl-CoA hydrolase, mitochondrial	monocolonized-germfree	-0.039418	0.184784	no hit	down
Q99J47	Dhrs7b	Dehydrogenase/reductase SDR family member 7B	monocolonized-germfree	-0.0290818	0.184913	no hit	down
Q9D883	U2af1	Splicing factor U2AF 35 kDa subunit	monocolonized-germfree	-0.0642738	0.185245	no hit	down
P27870	Vav1	Proto-oncogene vav	monocolonized-germfree	0.0465206	0.185245	no hit	up
Q8BUI3	LRWD1	Leucine-rich repeat and WD repeat-containing protein 1	monocolonized-germfree	0.109305	0.185245	no hit	up
P70379	Fgf14	Fibroblast growth factor 14	monocolonized-germfree	0.0610296	0.185533	no hit	up
Q922B9	Itprid2	Protein ITPRID2	monocolonized-germfree	-0.274434	0.185534	no hit	down
Q3UNN8	Pld5	Inactive phospholipase D5	monocolonized-germfree	0.0724224	0.185592	no hit	up
Q5SYH2	Tmem199	Transmembrane protein 199	monocolonized-germfree	-0.0854795	0.185635	no hit	down
Q8K3A9	Mepce	7SK snRNA methylphosphate capping enzyme	monocolonized-germfree	-0.0356557	0.185635	no hit	down
Q9D4H2	Gcc1	GRIP and coiled-coil domain-containing protein 1	monocolonized-germfree	-0.0301527	0.185672	no hit	down
Q8K3I4	Myrip	Rab effector MyRIP	monocolonized-germfree	0.0458782	0.185672	no hit	up
P05201	Got1	Aspartate aminotransferase, cytoplasmic	monocolonized-germfree	-0.0440514	0.185672	no hit	down
Q5PSV9	Mdc1	Mediator of DNA damage checkpoint protein 1	monocolonized-germfree	0.0653281	0.185954	no hit	up
Q5Y5T1	Zdhhc20	Palmitoyltransferase ZDHHC20	monocolonized-germfree	0.0509566	0.186732	no hit	up
Q3UH53	Sdk1	Protein sidekick-1	monocolonized-germfree	0.103161	0.186874	no hit	up
Q6ZQ03	Fnbp4	Formin-binding protein 4	monocolonized-germfree	0.0740313	0.186874	no hit	up
O35648	Cetn3	Centrin-3	monocolonized-germfree	-0.0567477	0.186874	no hit	down
O54865	Gucy1b1	Guanylate cyclase soluble subunit beta-1	monocolonized-germfree	-0.0522599	0.186874	no hit	down
A2AJW4	Ppp1r3d	Protein phosphatase 1 regulatory subunit	monocolonized-germfree	-0.0345495	0.187443	no hit	down
A0A1Y7VLQ2	Gm42517	Predicted gene 42517	monocolonized-germfree	0.0771249	0.187467	no hit	up
Q91ZV7	Plxdc1	Plexin domain-containing protein 1	monocolonized-germfree	0.0465419	0.187635	no hit	up
Q924A2	Cic	Protein capicua homolog	monocolonized-germfree	-0.0814545	0.187903	no hit	down
Q5SSW2	Psme4	Proteasome activator complex subunit 4	monocolonized-germfree	0.0483933	0.188116	no hit	up
Q9EPC1	Parva	Alpha-parvin	monocolonized-germfree	-0.113434	0.188294	no hit	down
Q5SXY1	Specc1	Cytospin-B	monocolonized-germfree	0.0236314	0.188407	no hit	up
Q9EST4	Psmg2	Proteasome assembly chaperone 2	monocolonized-germfree	-0.0835358	0.188595	no hit	down
Q61214	Dyrk1a	Dual specificity tyrosine-phosphorylation-regulated kinase 1A	monocolonized-germfree	0.0319659	0.188654	no hit	up
A2ASQ1	Agrn	Agrin	monocolonized-germfree	-0.0327535	0.189021	no hit	down
Q8CGV9	Tshz3	Teashirt homolog 3	monocolonized-germfree	0.210355	0.189071	no hit	up
Q9D2V5	Aar2	Protein AAR2 homolog	monocolonized-germfree	-0.0872223	0.189316	no hit	down
Q8VC48	Pex12	Peroxisome assembly protein 12	monocolonized-germfree	0.0916663	0.189626	no hit	up
P62259	Ywhae	14-3-3 protein epsilon	monocolonized-germfree	-0.031368	0.189697	no hit	down
Q3LAC4	Prex2	Phosphatidylinositol 3,4,5-trisphosphate-dependent Rac exchanger 2 protein	monocolonized-germfree	0.0494457	0.189767	no hit	up
Q8BYK5	Phactr3	Phosphatase and actin regulator 3	monocolonized-germfree	-0.0248188	0.189812	no hit	down
Q5NBU8	Xaf1	XIAP-associated factor 1	monocolonized-germfree	0.102501	0.189928	no hit	up
Q2YDW2	Msto1	Protein misato homolog 1	monocolonized-germfree	-0.0267961	0.190059	no hit	down
F7D043	Gm10770	Predicted gene 10770	monocolonized-germfree	0.0370654	0.190198	no hit	up
Q9D5K4	S100pbp	S100P-binding protein	monocolonized-germfree	0.206872	0.190217	no hit	up
Q9WTV7	Rlim	E3 ubiquitin-protein ligase RLIM	monocolonized-germfree	0.1278	0.190314	no hit	up
Q91VK1	Bzw2	eIF5-mimic protein 1	monocolonized-germfree	-0.022625	0.190576	no hit	down
O88455	Dhcr7	7-dehydrocholesterol reductase	monocolonized-germfree	0.0530019	0.190941	no hit	up
O08785	Clock	Circadian locomoter output cycles protein kaput	monocolonized-germfree	0.0641133	0.19147	no hit	up
Q6GQX2	Nckap5l	Nck-associated protein 5-like	monocolonized-germfree	-0.108957	0.191515	no hit	down
Q5U5M8	Bloc1s3	Biogenesis of lysosome-related organelles complex 1 subunit 3	monocolonized-germfree	-0.0800921	0.192066	no hit	down
Q6DIC6	Tro	Tro protein	monocolonized-germfree	-0.0418898	0.192388	no hit	down
P27612	Plaa	Phospholipase A-2-activating protein	monocolonized-germfree	-0.0248958	0.19245	no hit	down
Q61187	Tsg101	Tumor susceptibility gene 101 protein	monocolonized-germfree	-0.0350567	0.19245	no hit	down
Q7TNG5	Eml2	Echinoderm microtubule-associated protein-like 2	monocolonized-germfree	0.114854	0.192454	no hit	up
Q921I9	Exosc4	Exosome complex component RRP41	monocolonized-germfree	0.0469146	0.192454	no hit	up
Q3V3V9	Carmil2	Capping protein, Arp2/3 and myosin-I linker protein 2	monocolonized-germfree	-0.0396725	0.192578	no hit	down
Q99PN0	Slc5a5	Sodium/iodide cotransporter	monocolonized-germfree	-0.1345	0.192761	no hit	down
Q6A0A9	FAM120A	Constitutive coactivator of PPAR-gamma-like protein 1	monocolonized-germfree	0.030456	0.192761	no hit	up
Q3UH45	Tecpr2	Tectonin beta-propeller repeat-containing 2	monocolonized-germfree	-0.0562902	0.192761	no hit	down
Q91ZE0	Tmlhe	Trimethyllysine dioxygenase, mitochondrial	monocolonized-germfree	-0.0703795	0.192998	no hit	down
A2ANU3	Syndig1	Synapse differentiation-inducing gene protein 1	monocolonized-germfree	0.097966	0.193176	no hit	up
Q3U1V8	Map3k9	Mitogen-activated protein kinase kinase kinase 9	monocolonized-germfree	-0.0489465	0.193215	no hit	down
Q60823	Akt2	RAC-beta serine/threonine-protein kinase	monocolonized-germfree	-0.0306652	0.193215	no hit	down
Q0PHV7	Dact3	Dapper homolog 3	monocolonized-germfree	0.0562355	0.193215	no hit	up
Q91ZU1	Asb6	Ankyrin repeat and SOCS box protein 6	monocolonized-germfree	-0.130319	0.193345	no hit	down
Q9DB90	Smg9	Nonsense-mediated mRNA decay factor SMG9	monocolonized-germfree	-0.0651558	0.193405	no hit	down
Q9D3S3	Snx29	Sorting nexin-29	monocolonized-germfree	0.0459517	0.193406	no hit	up
Q3UVL4	Vps51	Vacuolar protein sorting-associated protein 51 homolog	monocolonized-germfree	-0.0267043	0.193895	no hit	down
P26618	Pdgfra	Platelet-derived growth factor receptor alpha	monocolonized-germfree	-0.0642324	0.194264	no hit	down
Q9DBL7	Coasy	Bifunctional coenzyme A synthase	monocolonized-germfree	0.0311532	0.194327	no hit	up
Q9EQT6	Syt13	Synaptotagmin-13	monocolonized-germfree	0.0500174	0.194404	no hit	up
Q50H33	Kctd8	BTB/POZ domain-containing protein KCTD8	monocolonized-germfree	0.0544259	0.194404	no hit	up
Q8VE62	Paip1	Polyadenylate-binding protein-interacting protein 1	monocolonized-germfree	-0.0276809	0.194448	no hit	down
Q6PDC8	Mfsd4a	Major facilitator superfamily domain-containing protein 4A	monocolonized-germfree	0.0555307	0.194516	no hit	up
Q8BKY8	Mterf2	Transcription termination factor 2, mitochondrial	monocolonized-germfree	-0.0391863	0.194973	no hit	down
Q99JT1	Gatb	Glutamyl-tRNA(Gln) amidotransferase subunit B, mitochondrial	monocolonized-germfree	0.0507994	0.194995	no hit	up
Q4FZF3	Ddx49	Probable ATP-dependent RNA helicase DDX49	monocolonized-germfree	0.103423	0.195149	no hit	up
Q8BXR9	Osbpl6	Oxysterol-binding protein-related protein 6	monocolonized-germfree	-0.0424336	0.195149	no hit	down
P50114	S100b	Protein S100-B	monocolonized-germfree	-0.125323	0.195169	no hit	down
Q9D824	Fip1l1	Pre-mRNA 3'-end-processing factor FIP1	monocolonized-germfree	0.0435046	0.195491	no hit	up
P80317	Cct6a	T-complex protein 1 subunit zeta	monocolonized-germfree	-0.0493378	0.195584	no hit	down
Q9D1I5	Mcee	Methylmalonyl-CoA epimerase, mitochondrial	monocolonized-germfree	-0.0564841	0.195761	no hit	down
Q9QUS6	Mid2	Probable E3 ubiquitin-protein ligase MID2	monocolonized-germfree	-0.0348344	0.196181	no hit	down
P61460	Depdc5	GATOR complex protein DEPDC5	monocolonized-germfree	-0.0503532	0.19632	no hit	down
Q3TAA7	Stk11ip	Serine/threonine-protein kinase 11-interacting protein	monocolonized-germfree	0.0614998	0.19632	no hit	up
P37889	Fbln2	Fibulin-2	monocolonized-germfree	0.127067	0.196329	no hit	up
Q8CFC7	Clasrp	CLK4-associating serine/arginine rich protein	monocolonized-germfree	0.0529983	0.196433	no hit	up
Q3V132	Slc25a31	ADP/ATP translocase 4	monocolonized-germfree	-0.0510768	0.19681	no hit	down
Q3U308	Ctu2	Cytoplasmic tRNA 2-thiolation protein 2	monocolonized-germfree	0.0376846	0.196852	no hit	up
Q9ER58	Spock2	Testican-2	monocolonized-germfree	0.058483	0.197259	no hit	up
Q9CQE6	Asf1a	Histone chaperone ASF1A	monocolonized-germfree	-0.0454861	0.197487	no hit	down
Q08376	Zbtb14	Zinc finger and BTB domain-containing protein 14	monocolonized-germfree	0.0604208	0.197487	no hit	up
Q9JIS5	Sv2a	Synaptic vesicle glycoprotein 2A	monocolonized-germfree	-0.03454	0.197498	no hit	down
F8VPP8	Zc3h7b	Zinc finger CCCH type-containing 7B	monocolonized-germfree	-0.0598101	0.197498	no hit	down
Q8K2M0	Mrpl38	39S ribosomal protein L38, mitochondrial	monocolonized-germfree	-0.0313636	0.197498	no hit	down
Q920M7	Syt17	Synaptotagmin-17	monocolonized-germfree	0.062449	0.197637	no hit	up
Q8C0Q9	Rapgef5	Rap guanine nucleotide exchange factor 5	monocolonized-germfree	0.09277	0.197637	no hit	up
Q8CD19	Lancl3	LanC-like protein 3	monocolonized-germfree	0.0502168	0.197782	no hit	up
Q501J7	Phactr4	Phosphatase and actin regulator 4	monocolonized-germfree	-0.0392803	0.197986	no hit	down
Q8K2F8	Lsm14a	Protein LSM14 homolog A	monocolonized-germfree	-0.0283562	0.198115	no hit	down
Q3UFM5	Nom1	Nucleolar MIF4G domain-containing protein 1	monocolonized-germfree	0.0744912	0.198207	no hit	up
O35393	Efnb3	Ephrin-B3	monocolonized-germfree	-0.05382	0.198214	no hit	down
P35377	Oprl1	Nociceptin receptor	monocolonized-germfree	0.0696338	0.198782	no hit	up
Q9ET54	Palld	Palladin	monocolonized-germfree	-0.0475757	0.198782	no hit	down
Q8BU88	Mrpl22	39S ribosomal protein L22, mitochondrial	monocolonized-germfree	-0.0364052	0.198886	no hit	down
Q8BLY7	Hps6	BLOC-2 complex member HPS6	monocolonized-germfree	0.0732882	0.199092	no hit	up
P50580	Pa2g4	Proliferation-associated protein 2G4	monocolonized-germfree	-0.039104	0.199142	no hit	down
Q925N0	Sfxn5	Sideroflexin-5	monocolonized-germfree	0.037196	0.199193	no hit	up
Q5XKE0	Mybpc2	Myosin-binding protein C, fast-type	monocolonized-germfree	-0.710281	0.199574	no hit	down
Q9Z2X2	Psmd10	26S proteasome non-ATPase regulatory subunit 10	monocolonized-germfree	-0.0281599	0.199574	no hit	down
Q9EPJ9	Arfgap1	ADP-ribosylation factor GTPase-activating protein 1	monocolonized-germfree	0.0426396	0.200014	no hit	up
O35954	Pitpnm1	Membrane-associated phosphatidylinositol transfer protein 1	monocolonized-germfree	0.0223391	0.200014	no hit	up
Q8K2C7	Os9	Protein	monocolonized-germfree	-0.0276304	0.20057	no hit	down
Q9Z0V1	Kcnd3	Potassium voltage-gated channel subfamily D member 3	monocolonized-germfree	-0.0386239	0.20057	no hit	down
Q3URU2	Peg3	Paternally-expressed gene 3 protein	monocolonized-germfree	-0.0458516	0.200637	no hit	down
Q8BK06	Fbxo9	F-box only protein 9	monocolonized-germfree	-0.0682946	0.200921	no hit	down
O55236	Rngtt	mRNA-capping enzyme	monocolonized-germfree	0.0439982	0.20097	no hit	up
Q64487	Ptprd	Receptor-type tyrosine-protein phosphatase delta	monocolonized-germfree	-0.0273619	0.20101	no hit	down
Q8R4G6	Mgat5	Alpha-1,6-mannosylglycoprotein 6-beta-N-acetylglucosaminyltransferase A	monocolonized-germfree	0.0396166	0.201045	no hit	up
Q8BJA2	Slc41a1	Solute carrier family 41 member 1	monocolonized-germfree	0.110425	0.201078	no hit	up
Q8BGN3	Enpp6	Glycerophosphocholine cholinephosphodiesterase ENPP6	monocolonized-germfree	0.0780436	0.201333	no hit	up
Q9QY33	Tspan3	Tetraspanin-3	monocolonized-germfree	0.0443832	0.201553	no hit	up
G3X992	Msl3l2	MSL3-like 2	monocolonized-germfree	0.108366	0.201553	no hit	up
Q8CDG3	Vcpip1	Deubiquitinating protein VCPIP1	monocolonized-germfree	-0.0212258	0.202303	no hit	down
Q6ZQ58	Larp1	La-related protein 1	monocolonized-germfree	0.0229453	0.202354	no hit	up
Q9QY93	Dctpp1	dCTP pyrophosphatase 1	monocolonized-germfree	-0.0661639	0.202361	no hit	down
Q56A08	Gpkow	G-patch domain and KOW motifs-containing protein	monocolonized-germfree	0.0477895	0.202423	no hit	up
Q8CGC7	Eprs1	Bifunctional glutamate/proline--tRNA ligase	monocolonized-germfree	-0.0262027	0.202492	no hit	down
O35474	Edil3	EGF-like repeat and discoidin I-like domain-containing protein 3	monocolonized-germfree	0.0305601	0.203522	no hit	up
Q8R2K4	Taf6l	TAF6-like RNA polymerase II p300/CBP-associated factor-associated factor 65 kDa subunit 6L	monocolonized-germfree	0.0700097	0.203609	no hit	up
P56960	Exosc10	Exosome component 10	monocolonized-germfree	-0.037437	0.203609	no hit	down
Q8C156	Ncaph	Condensin complex subunit 2	monocolonized-germfree	0.049427	0.203701	no hit	up
A0A075B5M7	Igkv5-39	Immunoglobulin kappa variable 5-39	monocolonized-germfree	-0.576072	0.203986	no hit	down
A0A075B5M7	Igkv5-39	Immunoglobulin kappa variable 5-39	monocolonized-germfree	-0.576072	0.203986	no hit	down
A0A075B5M7	Igkv5-39	Immunoglobulin kappa variable 5-39	monocolonized-germfree	-0.576072	0.203986	no hit	down
G5E829	Atp2b1	Plasma membrane calcium-transporting ATPase 1	monocolonized-germfree	0.0434624	0.204316	no hit	up
Q8BZI0	Afap1l1	Actin filament-associated protein 1-like 1	monocolonized-germfree	0.119376	0.204393	no hit	up
Q8VE85	Prelid3a	PRELI domain containing protein 3A	monocolonized-germfree	0.030115	0.204401	no hit	up
Q9CPP6	Ndufa5	NADH dehydrogenase [ubiquinone] 1 alpha subcomplex subunit 5	monocolonized-germfree	-0.0428956	0.204407	no hit	down
Q9CX56	Psmd8	26S proteasome non-ATPase regulatory subunit 8	monocolonized-germfree	0.0388204	0.204505	no hit	up
Q9WUD8	Faim	Fas apoptotic inhibitory molecule 1	monocolonized-germfree	-0.0561264	0.204855	no hit	down
E9Q9D5	Rabl2	Rab-like protein 2A	monocolonized-germfree	-0.0562663	0.204855	no hit	down
Q08274	Dmwd	Dystrophia myotonica WD repeat-containing protein	monocolonized-germfree	0.0293209	0.204855	no hit	up
Q9CQV8	Ywhab	14-3-3 protein beta/alpha	monocolonized-germfree	-0.0314589	0.20486	no hit	down
Q9CXJ1	Ears2	Probable glutamate--tRNA ligase, mitochondrial	monocolonized-germfree	0.0339304	0.204954	no hit	up
P58064	Mrps6	28S ribosomal protein S6, mitochondrial	monocolonized-germfree	-0.0631185	0.205096	no hit	down
Q11136	Pepd	Xaa-Pro dipeptidase	monocolonized-germfree	0.0236891	0.205222	no hit	up
Q6NXJ0	Wwc2	Protein WWC2	monocolonized-germfree	0.0272549	0.205222	no hit	up
Q9Z0F4	Cib1	Calcium and integrin-binding protein 1	monocolonized-germfree	0.0786141	0.205222	no hit	up
Q8R1B5	Cplx3	Complexin-3	monocolonized-germfree	0.0828038	0.205391	no hit	up
P49586	Pcyt1a	Choline-phosphate cytidylyltransferase A	monocolonized-germfree	0.0305458	0.205464	no hit	up
Q9R1S3	Pign	GPI ethanolamine phosphate transferase 1	monocolonized-germfree	-0.047701	0.205659	no hit	down
Q62276	Med22	Mediator of RNA polymerase II transcription subunit 22	monocolonized-germfree	-0.0603139	0.205748	no hit	down
O55091	Impact	Protein IMPACT	monocolonized-germfree	-0.0332419	0.205898	no hit	down
Q8BG93	Nudt15	Nucleotide triphosphate diphosphatase NUDT15	monocolonized-germfree	0.0513203	0.205987	no hit	up
Q9WVM3	Anapc7	Anaphase-promoting complex subunit 7	monocolonized-germfree	0.0354071	0.206186	no hit	up
Q6DFV5	Helz	Probable helicase with zinc finger domain	monocolonized-germfree	0.0395616	0.206192	no hit	up
Q8BFW7	Lpp	Lipoma-preferred partner homolog	monocolonized-germfree	-0.043512	0.20632	no hit	down
P48542	Kcnj6	G protein-activated inward rectifier potassium channel 2	monocolonized-germfree	-0.0394233	0.206501	no hit	down
Q501J2	Antkmt	Adenine nucleotide translocase lysine N-methyltransferase	monocolonized-germfree	0.0301502	0.206501	no hit	up
Q3UYG8	Macrod2	ADP-ribose glycohydrolase MACROD2	monocolonized-germfree	0.0450655	0.206502	no hit	up
O35678	Mgll	Monoglyceride lipase	monocolonized-germfree	-0.0369875	0.206905	no hit	down
Q6PER3	Mapre3	Microtubule-associated protein RP/EB family member 3	monocolonized-germfree	-0.0442917	0.207121	no hit	down
Q8BPN8	Dmxl2	DmX-like protein 2	monocolonized-germfree	0.0275067	0.207148	no hit	up
Q9R0Y5	Ak1	Adenylate kinase isoenzyme 1	monocolonized-germfree	-0.0517343	0.207442	no hit	down
Q9DBC3	Cmtr1	Cap-specific mRNA (nucleoside-2'-O-)-methyltransferase 1	monocolonized-germfree	0.0344934	0.207442	no hit	up
Q3UY96	Cfap74	Cilia- and flagella-associated protein 74	monocolonized-germfree	0.0912688	0.207725	no hit	up
Q9JMI0	Ecel1	Endothelin-converting enzyme-like 1	monocolonized-germfree	-0.082068	0.207811	no hit	down
Q5RJ54	Zscan26	Zinc finger and SCAN domain-containing protein 26	monocolonized-germfree	0.0337786	0.208185	no hit	up
E9PUQ3	Nkapd1	NKAP domain-containing 1	monocolonized-germfree	-0.11316	0.208199	no hit	down
Q6DTY7	Pfkfb4	6-phosphofructo-2-kinase/fructose-2,6-bisphosphatase 4	monocolonized-germfree	-0.038284	0.208199	no hit	down
A0A140LJC7	Gm19410	Predicted gene, 19410	monocolonized-germfree	-0.0901811	0.208394	no hit	down
P83870	Phf5a	PHD finger-like domain-containing protein 5A	monocolonized-germfree	-0.0433779	0.208518	no hit	down
Q9WVL0	Gstz1	Maleylacetoacetate isomerase	monocolonized-germfree	-0.0513412	0.208527	no hit	down
Q0VF58	Col19a1	Collagen alpha-1(XIX) chain	monocolonized-germfree	0.0506752	0.208527	no hit	up
P24547	Impdh2	Inosine-5'-monophosphate dehydrogenase 2	monocolonized-germfree	-0.0270593	0.208527	no hit	down
Q7TSH2	Phkb	Phosphorylase b kinase regulatory subunit beta	monocolonized-germfree	0.0597321	0.20855	no hit	up
Q9CQ46	Efcab2	Dynein regulatory complex protein 8	monocolonized-germfree	-0.0679054	0.208813	no hit	down
Q9ERA0	Tfcp2	Alpha-globin transcription factor CP2	monocolonized-germfree	0.0419373	0.208818	no hit	up
Q9D9K3	Aven	Cell death regulator Aven	monocolonized-germfree	-0.0477037	0.209201	no hit	down
Q9JKF6	Nectin1	Nectin-1	monocolonized-germfree	-0.100168	0.209201	no hit	down
O88413	Tulp3	Tubby-related protein 3	monocolonized-germfree	0.0408644	0.209201	no hit	up
A2AIR5	Grin3a	Glutamate receptor ionotropic, NMDA 3A	monocolonized-germfree	0.0528671	0.20924	no hit	up
Q8R502	Lrrc8c	Volume-regulated anion channel subunit LRRC8C	monocolonized-germfree	-0.0413102	0.209259	no hit	down
Q6A070	Togaram1	TOG array regulator of axonemal microtubules protein 1	monocolonized-germfree	0.0313851	0.21009	no hit	up
Q810L3	Chfr	E3 ubiquitin-protein ligase CHFR	monocolonized-germfree	0.154278	0.210477	no hit	up
Q00724	Rbp4	Retinol-binding protein 4	monocolonized-germfree	-0.14128	0.210541	no hit	down
Q9QXN0	Shroom3	Protein Shroom3	monocolonized-germfree	0.105468	0.210643	no hit	up
Q80XQ2	Tbc1d5	TBC1 domain family member 5	monocolonized-germfree	-0.0311154	0.210768	no hit	down
Q8VDI9	Alg9	Alpha-1,2-mannosyltransferase ALG9	monocolonized-germfree	-0.0294603	0.211228	no hit	down
Q3TDN2	Faf2	FAS-associated factor 2	monocolonized-germfree	-0.0214533	0.211297	no hit	down
Q99LG7	Zfp958	Zinc finger protein 958	monocolonized-germfree	-0.060446	0.211811	no hit	down
Q91Z69	Srgap1	SLIT-ROBO Rho GTPase-activating protein 1	monocolonized-germfree	-0.0265748	0.211816	no hit	down
Q9JLZ3	Auh	Methylglutaconyl-CoA hydratase, mitochondrial	monocolonized-germfree	-0.0590489	0.211817	no hit	down
Q8K4G5	Ablim1	Actin-binding LIM protein 1	monocolonized-germfree	-0.0320649	0.211927	no hit	down
Q9D2G5	Synj2	Synaptojanin-2	monocolonized-germfree	0.110049	0.21193	no hit	up
Q9Z2D1	Mtmr2	Myotubularin-related protein 2	monocolonized-germfree	-0.0343204	0.212047	no hit	down
Q8BYK8	Zc3h6	Zinc finger CCCH domain-containing protein 6	monocolonized-germfree	0.0406435	0.212123	no hit	up
P60766	Cdc42	Cell division control protein 42 homolog	monocolonized-germfree	-0.0482299	0.212207	no hit	down
Q91YD6	Vill	Villin-like protein	monocolonized-germfree	0.0920894	0.212251	no hit	up
Q8CCN1	Nlrp10	NACHT, LRR and PYD domains-containing protein 10	monocolonized-germfree	-0.0446414	0.212293	no hit	down
Q9WV74	Asb1	Ankyrin repeat and SOCS box protein 1	monocolonized-germfree	-0.0502536	0.212358	no hit	down
Q8BWY7	Slc39a11	Zinc transporter ZIP11	monocolonized-germfree	0.0601166	0.212616	no hit	up
Q01815	Cacna1c	Voltage-dependent L-type calcium channel subunit alpha-1C	monocolonized-germfree	0.0376627	0.212803	no hit	up
Q80WT0	Jph4	Junctophilin-4	monocolonized-germfree	0.0392697	0.21283	no hit	up
Q9DCL9	Paics	Bifunctional phosphoribosylaminoimidazole carboxylase/phosphoribosylaminoimidazole succinocarboxamide synthetase	monocolonized-germfree	-0.0465872	0.21283	no hit	down
Q8K441	Abca6	ATP-binding cassette sub-family A member 6	monocolonized-germfree	-0.150099	0.21283	no hit	down
Q9R233	Tapbp	Tapasin	monocolonized-germfree	0.0727397	0.21283	no hit	up
Q91V61	Sfxn3	Sideroflexin-3	monocolonized-germfree	0.0479861	0.21283	no hit	up
Q8BNV1	Trmt2a	tRNA (uracil-5-)-methyltransferase homolog A	monocolonized-germfree	0.0370194	0.21283	no hit	up
P26049	Gabra3	Gamma-aminobutyric acid receptor subunit alpha-3	monocolonized-germfree	-0.0372461	0.21283	no hit	down
Q8R1L4	Kdelr3	ER lumen protein-retaining receptor 3	monocolonized-germfree	-0.218458	0.21283	no hit	down
O88708	Orc4	Origin recognition complex subunit 4	monocolonized-germfree	0.104532	0.212858	no hit	up
Q8BZQ7	Anapc2	Anaphase-promoting complex subunit 2	monocolonized-germfree	-0.0230653	0.212921	no hit	down
Q9JJ06	C1galt1	Glycoprotein-N-acetylgalactosamine 3-beta-galactosyltransferase 1	monocolonized-germfree	0.0506161	0.213302	no hit	up
Q60759	Gcdh	Glutaryl-CoA dehydrogenase, mitochondrial	monocolonized-germfree	-0.0377493	0.213672	no hit	down
P62301	Rps13	40S ribosomal protein S13	monocolonized-germfree	-0.0293062	0.214403	no hit	down
P23780	Glb1	Beta-galactosidase	monocolonized-germfree	0.0388293	0.214403	no hit	up
Q7TNC8	Glra2	Glycine receptor subunit alpha-2	monocolonized-germfree	0.0647775	0.21446	no hit	up
Q9JKB3	Ybx3	Y-box-binding protein 3	monocolonized-germfree	-0.0415654	0.214752	no hit	down
Q8R3D1	Tbc1d13	TBC1 domain family member 13	monocolonized-germfree	0.0321652	0.215385	no hit	up
P57680	Evc	EvC complex member EVC	monocolonized-germfree	-0.160273	0.215805	no hit	down
Q8K284	Gtf3c1	General transcription factor 3C polypeptide 1	monocolonized-germfree	0.0339422	0.215805	no hit	up
Q80X85	Mrps7	28S ribosomal protein S7, mitochondrial	monocolonized-germfree	-0.0321747	0.215805	no hit	down
P29452	Casp1	Caspase-1	monocolonized-germfree	0.136008	0.216088	no hit	up
Q9WUK6	Zbtb18	Zinc finger and BTB domain-containing protein 18	monocolonized-germfree	-0.0459587	0.216305	no hit	down
P48168	Glrb	Glycine receptor subunit beta	monocolonized-germfree	0.0649197	0.216411	no hit	up
Q61400	Ceacam10	Carcinoembryonic antigen-related cell adhesion molecule 10	monocolonized-germfree	0.0670652	0.216629	no hit	up
Q570Y9	Deptor	DEP domain-containing mTOR-interacting protein	monocolonized-germfree	0.0307069	0.216826	no hit	up
P05202	Got2	Aspartate aminotransferase, mitochondrial	monocolonized-germfree	-0.0469152	0.216826	no hit	down
Q8BXZ1	Tmx3	Protein disulfide-isomerase TMX3	monocolonized-germfree	-0.0270925	0.216826	no hit	down
O70194	Eif3d	Eukaryotic translation initiation factor 3 subunit D	monocolonized-germfree	-0.0335371	0.216826	no hit	down
P01898	H2-Q10	H-2 class I histocompatibility antigen, Q10 alpha chain	monocolonized-germfree	0.0862781	0.216826	no hit	up
Q8BG94	Commd7	COMM domain-containing protein 7	monocolonized-germfree	-0.0538953	0.216826	no hit	down
Q9R0D8	Wdr54	WD repeat-containing protein 54	monocolonized-germfree	0.0647701	0.21691	no hit	up
Q5BKR2	Slc9b2	Sodium/hydrogen exchanger 9B2	monocolonized-germfree	-0.0656316	0.217052	no hit	down
P97372	Psme2	Proteasome activator complex subunit 2	monocolonized-germfree	-0.0494593	0.217126	no hit	down
P25785	Timp2	Metalloproteinase inhibitor 2	monocolonized-germfree	0.0671044	0.217663	no hit	up
Q8C0I1	Agps	Alkyldihydroxyacetonephosphate synthase, peroxisomal	monocolonized-germfree	0.0314253	0.217663	no hit	up
Q1LZI2	Slc35f3	Putative thiamine transporter SLC35F3	monocolonized-germfree	-0.0506834	0.217825	no hit	down
O88533	Ddc	Aromatic-L-amino-acid decarboxylase	monocolonized-germfree	-0.055535	0.217992	no hit	down
Q8BIN3	AI854703	Expressed sequence AI854703	monocolonized-germfree	-0.119306	0.218056	no hit	down
Q9DBG5	Plin3	Perilipin-3	monocolonized-germfree	0.0488465	0.218408	no hit	up
Q9WV32	Arpc1b	Actin-related protein 2/3 complex subunit 1B	monocolonized-germfree	-0.0286172	0.218629	no hit	down
Q3UQ44	Iqgap2	Ras GTPase-activating-like protein IQGAP2	monocolonized-germfree	0.0470289	0.219033	no hit	up
Q8BWR8	Rhpn2	Rhophilin-2	monocolonized-germfree	0.0493975	0.219064	no hit	up
F8VQB6	Myo10	Unconventional myosin-X	monocolonized-germfree	0.0359135	0.219393	no hit	up
Q58A65	Spag9	C-Jun-amino-terminal kinase-interacting protein 4	monocolonized-germfree	0.0446848	0.220029	no hit	up
Q60598	Cttn	Src substrate cortactin	monocolonized-germfree	-0.0563236	0.220907	no hit	down
Q6IE26	Ephx4	Epoxide hydrolase 4	monocolonized-germfree	-0.0788218	0.220964	no hit	down
O89100	Grap2	GRB2-related adaptor protein 2	monocolonized-germfree	0.0621924	0.220964	no hit	up
Q62083	Pick1	PRKCA-binding protein	monocolonized-germfree	0.0470377	0.221129	no hit	up
Q8C669	Peli1	E3 ubiquitin-protein ligase pellino homolog 1	monocolonized-germfree	-0.0322913	0.221264	no hit	down
Q9QYB5	Add3	Gamma-adducin	monocolonized-germfree	-0.023853	0.221311	no hit	down
Q8C079	Strip1	Striatin-interacting protein 1	monocolonized-germfree	-0.031313	0.221427	no hit	down
P62878	Rbx1	E3 ubiquitin-protein ligase RBX1	monocolonized-germfree	-0.0501479	0.221479	no hit	down
Q9JIS8	Slc12a4	Solute carrier family 12 member 4	monocolonized-germfree	0.0303637	0.221514	no hit	up
Q5ND34	Wdr81	WD repeat-containing protein 81	monocolonized-germfree	0.0284732	0.221752	no hit	up
P86046	Kcnj13	Inward rectifier potassium channel 13	monocolonized-germfree	-0.123836	0.222275	no hit	down
Q8BYZ1	Abi3	ABI gene family member 3	monocolonized-germfree	0.135158	0.222275	no hit	up
O70422	Gtf2h4	General transcription factor IIH subunit 4	monocolonized-germfree	-0.0469038	0.222554	no hit	down
Q80ZD9	Amigo2	Amphoterin-induced protein 2	monocolonized-germfree	0.0807105	0.22265	no hit	up
P22315	Fech	Ferrochelatase, mitochondrial	monocolonized-germfree	-0.0470863	0.222709	no hit	down
Q8C547	Heatr5b	HEAT repeat-containing protein 5B	monocolonized-germfree	-0.0220972	0.222709	no hit	down
Q80TR4	Slit1	Slit homolog 1 protein	monocolonized-germfree	0.04419	0.222798	no hit	up
Q9CPY0	Mrm2	rRNA methyltransferase 2, mitochondrial	monocolonized-germfree	0.11302	0.222859	no hit	up
P50429	Arsb	Arylsulfatase B	monocolonized-germfree	-0.0413945	0.222859	no hit	down
Q99LJ0	Cttnbp2nl	CTTNBP2 N-terminal-like protein	monocolonized-germfree	0.0246996	0.22336	no hit	up
Q64435	Ugt1a6	UDP-glucuronosyltransferase 1-6	monocolonized-germfree	0.0983029	0.223405	no hit	up
Q3TDX8	Cyb5r4	Cytochrome b5 reductase 4	monocolonized-germfree	0.0341524	0.22341	no hit	up
Q9JJU8	Sh3bgrl	Adapter Sh3bgrl	monocolonized-germfree	-0.0614682	0.223506	no hit	down
Q8BGY2	Eif5a2	Eukaryotic translation initiation factor 5A-2	monocolonized-germfree	-0.055755	0.224346	no hit	down
P09066	En2	Homeobox protein engrailed-2	monocolonized-germfree	-0.105585	0.224592	no hit	down
Q6ZPS2	Carns1	Carnosine synthase 1	monocolonized-germfree	0.270939	0.225337	no hit	up
Q9CR88	Mrps14	28S ribosomal protein S14, mitochondrial	monocolonized-germfree	0.175305	0.22536	no hit	up
Q04207	Rela	Transcription factor p65	monocolonized-germfree	0.0403911	0.22536	no hit	up
P69566	Ranbp9	Ran-binding protein 9	monocolonized-germfree	-0.0253982	0.22542	no hit	down
Q8CHK4	Kat5	Histone acetyltransferase KAT5	monocolonized-germfree	0.0455994	0.225511	no hit	up
Q922Q8	Lrrc59	Leucine-rich repeat-containing protein 59	monocolonized-germfree	-0.0551886	0.225511	no hit	down
Q6ZPK0	Phf21a	PHD finger protein 21A	monocolonized-germfree	0.0456767	0.22569	no hit	up
Q7TSQ8	Pdpr	Pyruvate dehydrogenase phosphatase regulatory subunit, mitochondrial	monocolonized-germfree	-0.0307477	0.226337	no hit	down
Q9QXC1	Fetub	Fetuin-B	monocolonized-germfree	-0.184912	0.227057	no hit	down
Q8C7H1	Mmaa	Methylmalonic aciduria type A homolog, mitochondrial	monocolonized-germfree	-0.0498037	0.227155	no hit	down
Q80UP3	Dgkz	Diacylglycerol kinase zeta	monocolonized-germfree	0.0470335	0.227412	no hit	up
P20918	Plg	Plasminogen	monocolonized-germfree	-0.0917895	0.227412	no hit	down
Q8BG89	Znf365	Protein ZNF365	monocolonized-germfree	-0.0543874	0.227412	no hit	down
Q91YY4	Atpaf2	ATP synthase mitochondrial F1 complex assembly factor 2	monocolonized-germfree	-0.0413912	0.227451	no hit	down
D3Z7P3	Gls	Glutaminase kidney isoform, mitochondrial	monocolonized-germfree	-0.031032	0.227451	no hit	down
Q9CWU2	Zdhhc13	Palmitoyltransferase ZDHHC13	monocolonized-germfree	0.0682388	0.227505	no hit	up
P21995	Emb	Embigin	monocolonized-germfree	-0.0576954	0.227644	no hit	down
Q61738	Itga7	Integrin alpha-7	monocolonized-germfree	0.0494888	0.227764	no hit	up
Q8VHL1	Setd7	Histone-lysine N-methyltransferase SETD7	monocolonized-germfree	-0.0763188	0.227896	no hit	down
O54786	Dffa	DNA fragmentation factor subunit alpha	monocolonized-germfree	0.0450519	0.22835	no hit	up
Q60629	Epha5	Ephrin type-A receptor 5	monocolonized-germfree	-0.0334581	0.22835	no hit	down
Q6PEB6	Mob4	MOB-like protein phocein	monocolonized-germfree	-0.0593736	0.228426	no hit	down
Q9QYC0	Add1	Alpha-adducin	monocolonized-germfree	-0.0200819	0.228574	no hit	down
Q80YT7	Pde4dip	Myomegalin	monocolonized-germfree	-0.038142	0.228656	no hit	down
Q3V3G7	Gramd2a	GRAM domain-containing protein 2A	monocolonized-germfree	-0.185172	0.228748	no hit	down
B2RQG2	Phf3	PHD finger protein 3	monocolonized-germfree	0.0451372	0.228813	no hit	up
Q9EQI5	Ppbp	Chemokine subfamily B Cys-X-Cys	monocolonized-germfree	0.11901	0.228813	no hit	up
Q3UHX9	Spout1	Putative methyltransferase C9orf114 homolog	monocolonized-germfree	-0.131336	0.229163	no hit	down
P45377	Akr1b8	Aldose reductase-related protein 2	monocolonized-germfree	0.0648232	0.229163	no hit	up
Q9R0H0	Acox1	Peroxisomal acyl-coenzyme A oxidase 1	monocolonized-germfree	-0.0372677	0.229163	no hit	down
Q69ZZ6	Tmcc1	Transmembrane and coiled-coil domains protein 1	monocolonized-germfree	0.0329814	0.229163	no hit	up
Q62188	Dpysl3	Dihydropyrimidinase-related protein 3	monocolonized-germfree	-0.0535199	0.229494	no hit	down
Q9CRC8	Lrrc40	Leucine-rich repeat-containing protein 40	monocolonized-germfree	0.02642	0.229936	no hit	up
Q9JIX0	Eny2	Transcription and mRNA export factor ENY2	monocolonized-germfree	0.0593421	0.230003	no hit	up
Q9D6M3	Slc25a22	Mitochondrial glutamate carrier 1	monocolonized-germfree	0.035939	0.230067	no hit	up
Q9CZK6	Anks3	Ankyrin repeat and SAM domain-containing protein 3	monocolonized-germfree	-0.175342	0.230067	no hit	down
Q9D9M2	Usp12	Ubiquitin carboxyl-terminal hydrolase 12	monocolonized-germfree	0.0271996	0.230108	no hit	up
Q6VNS1	Ntrk3	NT-3 growth factor receptor	monocolonized-germfree	0.0323977	0.230317	no hit	up
Q3B7Z2	Osbp	Oxysterol-binding protein 1	monocolonized-germfree	0.0294566	0.230889	no hit	up
Q5U4C9	Dyrk2	Dual specificity tyrosine-phosphorylation-regulated kinase 2	monocolonized-germfree	0.0988137	0.230889	no hit	up
O08739	Ampd3	AMP deaminase 3	monocolonized-germfree	-0.0268713	0.230983	no hit	down
Q3UU96	Cdc42bpa	Serine/threonine-protein kinase MRCK alpha	monocolonized-germfree	0.0250308	0.230983	no hit	up
Q3UMG5	Lrch2	Leucine-rich repeat and calponin homology domain-containing protein 2	monocolonized-germfree	0.0219023	0.230983	no hit	up
Q6IFZ6	Krt77	Keratin, type II cytoskeletal 1b	monocolonized-germfree	-0.301837	0.231104	no hit	down
Q99P31	Hspbp1	Hsp70-binding protein 1	monocolonized-germfree	-0.0317985	0.231968	no hit	down
Q3TUA9	Pomk	Protein O-mannose kinase	monocolonized-germfree	0.127702	0.231988	no hit	up
Q8C4X7	Minar2	Major intrinsically disordered NOTCH2-binding receptor 1-like homolog	monocolonized-germfree	0.0607694	0.232227	no hit	up
D3YUE4	Fam151b	Family with sequence similarity 151, member B	monocolonized-germfree	0.0486565	0.232227	no hit	up
Q8JZV7	Amdhd2	N-acetylglucosamine-6-phosphate deacetylase	monocolonized-germfree	0.0359628	0.232309	no hit	up
Q99KP3	Cryl1	Lambda-crystallin homolog	monocolonized-germfree	-0.0763078	0.232731	no hit	down
Q9QZ88	Vps29	Vacuolar protein sorting-associated protein 29	monocolonized-germfree	0.0270301	0.232773	no hit	up
P19246	Nefh	Neurofilament heavy polypeptide	monocolonized-germfree	0.0611435	0.233057	no hit	up
Q80YA9	Cnksr2	Connector enhancer of kinase suppressor of ras 2	monocolonized-germfree	0.0286212	0.23308	no hit	up
Q66JW3	Tox	Thymocyte selection-associated high mobility group box protein TOX	monocolonized-germfree	-0.128749	0.233612	no hit	down
Q6ZPF3	Tiam2	Rho guanine nucleotide exchange factor TIAM2	monocolonized-germfree	-0.0427842	0.233872	no hit	down
Q8JZQ9	Eif3b	Eukaryotic translation initiation factor 3 subunit B	monocolonized-germfree	0.0247383	0.234024	no hit	up
Q3U564	Dcp1b	mRNA-decapping enzyme 1B	monocolonized-germfree	-0.0300105	0.234224	no hit	down
Q8BIL5	Hook1	Protein Hook homolog 1	monocolonized-germfree	-0.0283996	0.234355	no hit	down
P08775	Polr2a	DNA-directed RNA polymerase II subunit RPB1	monocolonized-germfree	0.0284873	0.234355	no hit	up
E9Q4F7	Ankrd11	Ankyrin repeat domain-containing protein 11	monocolonized-germfree	0.0661742	0.234552	no hit	up
P52293	Kpna2	Importin subunit alpha-1	monocolonized-germfree	0.0444348	0.234712	no hit	up
Q61469	Plpp1	Phospholipid phosphatase 1	monocolonized-germfree	0.0405156	0.234746	no hit	up
O55229	Chkb	Choline/ethanolamine kinase	monocolonized-germfree	-0.030294	0.234904	no hit	down
Q60865	Caprin1	Caprin-1	monocolonized-germfree	-0.0326628	0.234904	no hit	down
P16305	Gabra6	Gamma-aminobutyric acid receptor subunit alpha-6	monocolonized-germfree	-0.0513198	0.234904	no hit	down
Q62048	Pea15	Astrocytic phosphoprotein PEA-15	monocolonized-germfree	-0.0690245	0.234904	no hit	down
Q99LG1	Tmem51	Transmembrane protein 51	monocolonized-germfree	0.0501206	0.234904	no hit	up
Q9JI78	Ngly1	Peptide-N(4)-(N-acetyl-beta-glucosaminyl)asparagine amidase	monocolonized-germfree	-0.0387307	0.234904	no hit	down
Q3UYC0	Ppm1h	Protein phosphatase 1H	monocolonized-germfree	-0.0442247	0.235082	no hit	down
Q8BYW1	Arhgap25	Rho GTPase-activating protein 25	monocolonized-germfree	-0.0350951	0.235308	no hit	down
Q0V8T7	Cntnap5c	Contactin-associated protein like 5-3	monocolonized-germfree	-0.0651106	0.235975	no hit	down
Q922H9	Znf330	Zinc finger protein 330	monocolonized-germfree	0.0251282	0.236054	no hit	up
Q9D0D4	Dimt1	Probable dimethyladenosine transferase	monocolonized-germfree	-0.0346556	0.236176	no hit	down
Q6PGK3	2700097O09Rik	RIKEN cDNA 2700097O09 gene	monocolonized-germfree	0.0573445	0.236296	no hit	up
Q8K009	Aldh1l2	Mitochondrial 10-formyltetrahydrofolate dehydrogenase	monocolonized-germfree	0.04603	0.236332	no hit	up
Q566J8	Coq8b	Atypical kinase COQ8B, mitochondrial	monocolonized-germfree	-0.044046	0.23668	no hit	down
Q9D0T1	Snu13	NHP2-like protein 1	monocolonized-germfree	-0.047162	0.236836	no hit	down
Q9D517	Agpat3	1-acyl-sn-glycerol-3-phosphate acyltransferase gamma	monocolonized-germfree	-0.0289357	0.236836	no hit	down
Q6ZPY7	Kdm3b	Lysine-specific demethylase 3B	monocolonized-germfree	0.0545604	0.236864	no hit	up
Q8VE08	Fbxo33	F-box only protein 33	monocolonized-germfree	0.0890165	0.236892	no hit	up
Q9JLK7	Cabp1	Calcium-binding protein 1	monocolonized-germfree	-0.076485	0.237267	no hit	down
Q9D1D6	Cthrc1	Collagen triple helix repeat-containing protein 1	monocolonized-germfree	-0.075881	0.237772	no hit	down
Q64374	Rgn	Regucalcin	monocolonized-germfree	-0.291883	0.237925	no hit	down
O70230	Znf143	Zinc finger protein 143	monocolonized-germfree	-0.0510344	0.237925	no hit	down
P18242	Ctsd	Cathepsin D	monocolonized-germfree	0.0510074	0.238007	no hit	up
Q9JLJ2	Aldh9a1	4-trimethylaminobutyraldehyde dehydrogenase	monocolonized-germfree	-0.0723935	0.238662	no hit	down
Q9DC11	Plxdc2	Plexin domain-containing protein 2	monocolonized-germfree	0.0602014	0.238693	no hit	up
Q9JLG8	Capn15	Calpain-15	monocolonized-germfree	0.035443	0.238837	no hit	up
Q3U487	Hectd3	E3 ubiquitin-protein ligase HECTD3	monocolonized-germfree	0.0260573	0.238869	no hit	up
A2BDX3	Mocs3	Adenylyltransferase and sulfurtransferase MOCS3	monocolonized-germfree	-0.029954	0.238968	no hit	down
Q3TCH7	Cul4a	Cullin-4A	monocolonized-germfree	-0.018106	0.23911	no hit	down
Q9CWK3	Cd2bp2	CD2 antigen cytoplasmic tail-binding protein 2	monocolonized-germfree	-0.0443507	0.239183	no hit	down
Q3T9E4	Tgtp2	T-cell-specific guanine nucleotide triphosphate-binding protein 2	monocolonized-germfree	0.10222	0.239248	no hit	up
Q80WW9	Ddrgk1	DDRGK domain-containing protein 1	monocolonized-germfree	-0.0300427	0.240144	no hit	down
Q61831	Mapk10	Mitogen-activated protein kinase 10	monocolonized-germfree	0.0367312	0.240584	no hit	up
Q6X893	Slc44a1	Choline transporter-like protein 1	monocolonized-germfree	0.0585796	0.240584	no hit	up
A2AWP8	Arhgef10l	Rho guanine nucleotide exchange factor 10-like protein	monocolonized-germfree	0.031524	0.240584	no hit	up
Q8BKP2	Zfp189	Zinc finger protein 189	monocolonized-germfree	-0.0374152	0.24065	no hit	down
Q9Z1R3	Apom	Apolipoprotein M	monocolonized-germfree	-0.136605	0.240935	no hit	down
Q8C1F4	Csgalnact2	Chondroitin sulfate N-acetylgalactosaminyltransferase 2	monocolonized-germfree	-0.163123	0.240935	no hit	down
Q9ERZ3	Chrm3	Muscarinic acetylcholine receptor M3	monocolonized-germfree	0.0463349	0.241157	no hit	up
Q06185	Atp5me	ATP synthase subunit e, mitochondrial	monocolonized-germfree	-0.0442033	0.241177	no hit	down
Q91YD4	Trpm2	Transient receptor potential cation channel subfamily M member 2	monocolonized-germfree	-0.0690674	0.241315	no hit	down
Q9ET37	Slc5a4a	Solute carrier family 5 member 4A	monocolonized-germfree	-0.0593904	0.241402	no hit	down
A2RSJ4	Bltp3b	Bridge-like lipid transfer protein family member 3B	monocolonized-germfree	-0.0247636	0.241437	no hit	down
Q9Z0V2	Kcnd2	Potassium voltage-gated channel subfamily D member 2	monocolonized-germfree	0.0374987	0.24151	no hit	up
Q80WC7	Agfg2	Arf-GAP domain and FG repeat-containing protein 2	monocolonized-germfree	-0.044201	0.24151	no hit	down
O88643	Pak1	Serine/threonine-protein kinase PAK 1	monocolonized-germfree	-0.0263373	0.241617	no hit	down
Q8BHT7	Rgp1	RAB6A-GEF complex partner protein 2	monocolonized-germfree	0.0494728	0.241617	no hit	up
Q7TQH0	Atxn2l	Ataxin-2-like protein	monocolonized-germfree	-0.0333811	0.242223	no hit	down
O08553	Dpysl2	Dihydropyrimidinase-related protein 2	monocolonized-germfree	-0.036493	0.24223	no hit	down
Q3TY60	Fam131b	Protein FAM131B	monocolonized-germfree	-0.0418025	0.242771	no hit	down
Q8R138	Tmem119	Transmembrane protein 119	monocolonized-germfree	0.0698922	0.242789	no hit	up
Q6PE15	Abhd10	Palmitoyl-protein thioesterase ABHD10, mitochondrial	monocolonized-germfree	-0.0511995	0.243173	no hit	down
Q6ZPQ6	Pitpnm2	Membrane-associated phosphatidylinositol transfer protein 2	monocolonized-germfree	0.0363262	0.243205	no hit	up
A2A6P4	Fam104a	Family with sequence similarity 104, member A	monocolonized-germfree	0.093862	0.243984	no hit	up
Q9CPS7	Pno1	RNA-binding protein PNO1	monocolonized-germfree	0.067555	0.244627	no hit	up
Q99P30	Nudt7	Peroxisomal coenzyme A diphosphatase NUDT7	monocolonized-germfree	-0.0547854	0.244632	no hit	down
Q9EQQ4	Gpr45	Probable G-protein coupled receptor 45	monocolonized-germfree	0.185506	0.244751	no hit	up
Q6ZQM0	Rffl	E3 ubiquitin-protein ligase rififylin	monocolonized-germfree	-0.0567483	0.245303	no hit	down
Q924W6	Trim66	Tripartite motif-containing protein 66	monocolonized-germfree	0.050859	0.245449	no hit	up
Q8C0D9	Cep68	Centrosomal protein of 68 kDa	monocolonized-germfree	0.0874056	0.245704	no hit	up
Q8VEL0	Mospd1	Motile sperm domain-containing protein 1	monocolonized-germfree	-0.103572	0.245704	no hit	down
Q5DU37	Zfyve26	Zinc finger FYVE domain-containing protein 26	monocolonized-germfree	0.0332315	0.245711	no hit	up
Q3U1J4	Ddb1	DNA damage-binding protein 1	monocolonized-germfree	-0.0211214	0.245736	no hit	down
P07356	Anxa2	Annexin A2	monocolonized-germfree	-0.0567609	0.245756	no hit	down
Q505D7	Opa3	Optic atrophy 3 protein homolog	monocolonized-germfree	-0.0546542	0.246024	no hit	down
Q60739	Bag1	BAG family molecular chaperone regulator 1	monocolonized-germfree	-0.0277015	0.246067	no hit	down
O35098	Dpysl4	Dihydropyrimidinase-related protein 4	monocolonized-germfree	-0.0669548	0.246209	no hit	down
Q9D3P8	Plgrkt	Plasminogen receptor (KT)	monocolonized-germfree	0.0999149	0.24621	no hit	up
P61406	Smg6	Telomerase-binding protein EST1A	monocolonized-germfree	0.0199552	0.246865	no hit	up
Q9ER88	Dap3	28S ribosomal protein S29, mitochondrial	monocolonized-germfree	-0.0288904	0.246927	no hit	down
Q9QYF1	Rdh11	Retinol dehydrogenase 11	monocolonized-germfree	0.0400464	0.246927	no hit	up
Q9CQE7	Ergic3	Endoplasmic reticulum-Golgi intermediate compartment protein 3	monocolonized-germfree	0.032156	0.247237	no hit	up
Q3UBG2	Pid1	PTB-containing, cubilin and LRP1-interacting protein	monocolonized-germfree	0.0482699	0.24747	no hit	up
Q6PIJ4	Nfrkb	Nuclear factor related to kappa-B-binding protein	monocolonized-germfree	0.0388465	0.247566	no hit	up
Q9DBS2	Tprg1l	Tumor protein p63-regulated gene 1-like protein	monocolonized-germfree	-0.0528668	0.247769	no hit	down
Q9D0I4	Stx17	Syntaxin-17	monocolonized-germfree	-0.0337401	0.248044	no hit	down
E9Q286	Ice1	Little elongation complex subunit 1	monocolonized-germfree	0.0754733	0.248111	no hit	up
Q6P3Y5	Znf280c	Zinc finger protein 280C	monocolonized-germfree	0.036934	0.248258	no hit	up
Q02819	Nucb1	Nucleobindin-1	monocolonized-germfree	0.0263455	0.248374	no hit	up
P68254	Ywhaq	14-3-3 protein theta	monocolonized-germfree	-0.0287968	0.248374	no hit	down
Q64336	Tbr1	T-box brain protein 1	monocolonized-germfree	-0.0408035	0.248513	no hit	down
Q9ERI6	Rdh14	Retinol dehydrogenase 14	monocolonized-germfree	0.0289306	0.248545	no hit	up
Q61543	Glg1	Golgi apparatus protein 1	monocolonized-germfree	0.0270099	0.248811	no hit	up
Q9JI39	Abcb10	ATP-binding cassette sub-family B member 10, mitochondrial	monocolonized-germfree	0.037087	0.248935	no hit	up
Q8K2Z8	Ube2q2	Ubiquitin-conjugating enzyme E2 Q2	monocolonized-germfree	0.0298149	0.249398	no hit	up
Q8VEB6	Elac1	Zinc phosphodiesterase ELAC protein 1	monocolonized-germfree	0.0529585	0.249632	no hit	up
P48302	Ednrb	Endothelin receptor type B	monocolonized-germfree	0.0399959	0.249632	no hit	up
Q8K330	Ssh3	Protein phosphatase Slingshot homolog 3	monocolonized-germfree	-0.0488102	0.250145	no hit	down
P08207	S100a10	Protein S100-A10	monocolonized-germfree	-0.0943365	0.25041	no hit	down
P35821	Ptpn1	Tyrosine-protein phosphatase non-receptor type 1	monocolonized-germfree	-0.0304672	0.25041	no hit	down
Q9D385	Arl2bp	ADP-ribosylation factor-like protein 2-binding protein	monocolonized-germfree	-0.0386071	0.250722	no hit	down
Q8BHJ6	Serinc5	Serine incorporator 5	monocolonized-germfree	0.0579412	0.250899	no hit	up
A2ADY9	Ddi2	Protein DDI1 homolog 2	monocolonized-germfree	-0.0372467	0.251025	no hit	down
Q68ED3	Tent4b	Terminal nucleotidyltransferase 4B	monocolonized-germfree	0.0454102	0.251189	no hit	up
Q9CX98	Cyp2u1	Cytochrome P450 2U1	monocolonized-germfree	-0.0920781	0.251474	no hit	down
Q6XPS7	Tha1	L-threonine aldolase	monocolonized-germfree	-0.0458915	0.251504	no hit	down
Q8BXA7	Phlpp2	PH domain leucine-rich repeat-containing protein phosphatase 2	monocolonized-germfree	-0.0347263	0.251561	no hit	down
Q9QWR8	Naga	Alpha-N-acetylgalactosaminidase	monocolonized-germfree	-0.0255093	0.251561	no hit	down
Q9Z0U0	Xpr1	Xenotropic and polytropic retrovirus receptor 1	monocolonized-germfree	0.03828	0.251561	no hit	up
Q8BGS1	Epb41l5	Band 4.1-like protein 5	monocolonized-germfree	0.0436371	0.251821	no hit	up
Q8C838	Trarg1	Trafficking regulator of GLUT4 1	monocolonized-germfree	0.407885	0.252098	no hit	up
Q61086	Fzd3	Frizzled-3	monocolonized-germfree	0.247326	0.253007	no hit	up
Q80XE1	Ric8b	Synembryn-B	monocolonized-germfree	0.126996	0.253146	no hit	up
Q9QXS6	Dbn1	Drebrin	monocolonized-germfree	-0.0376983	0.253251	no hit	down
P28063	Psmb8	Proteasome subunit beta type-8	monocolonized-germfree	0.104828	0.253554	no hit	up
Q6PGH2	Jpt2	Jupiter microtubule associated homolog 2	monocolonized-germfree	-0.0569867	0.253626	no hit	down
Q99N92	Mrpl27	39S ribosomal protein L27, mitochondrial	monocolonized-germfree	-0.0431276	0.25367	no hit	down
Q8R1B0	Stac2	SH3 and cysteine-rich domain-containing protein 2	monocolonized-germfree	0.0505956	0.253826	no hit	up
Q6Q477	Atp2b4	Plasma membrane calcium-transporting ATPase 4	monocolonized-germfree	0.0375949	0.253826	no hit	up
Q3URQ4	Fam8a1	Family with sequence similarity 8, member A1	monocolonized-germfree	0.0548236	0.25397	no hit	up
Q0P5V2	Sobp	Sine oculis-binding protein homolog	monocolonized-germfree	-0.0297922	0.254042	no hit	down
Q9CXE2	Bcl7a	B-cell CLL/lymphoma 7 protein family member A	monocolonized-germfree	-0.0550604	0.254042	no hit	down
Q9CQ33	Lztr1	Leucine-zipper-like transcriptional regulator 1	monocolonized-germfree	0.0342215	0.254042	no hit	up
Q8R2S9	Actr8	Actin-related protein 8	monocolonized-germfree	0.0886468	0.254184	no hit	up
P03958	Ada	Adenosine deaminase	monocolonized-germfree	-0.0778467	0.254188	no hit	down
Q9Z0F6	Rad9a	Cell cycle checkpoint control protein RAD9A	monocolonized-germfree	-0.0702385	0.254227	no hit	down
B2RWJ3	Tmem240	Transmembrane protein 240	monocolonized-germfree	0.0668888	0.254653	no hit	up
P62320	Snrpd3	Small nuclear ribonucleoprotein Sm D3	monocolonized-germfree	-0.0553427	0.25468	no hit	down
Q9CQL4	Mrpl20	39S ribosomal protein L20, mitochondrial	monocolonized-germfree	0.0599326	0.254862	no hit	up
Q9EQQ3	Gpr63	Probable G-protein coupled receptor 63	monocolonized-germfree	0.0768574	0.25488	no hit	up
Q99KR7	Ppif	Peptidyl-prolyl cis-trans isomerase F, mitochondrial	monocolonized-germfree	-0.0405057	0.254919	no hit	down
Q9D0M0	Exosc7	Exosome complex exonuclease RRP42	monocolonized-germfree	0.0448239	0.255329	no hit	up
Q8VCC8	Rapgef3	Rap guanine nucleotide exchange factor 3	monocolonized-germfree	-0.0343055	0.255373	no hit	down
Q8C3I8	Hgh1	Protein HGH1 homolog	monocolonized-germfree	0.0374353	0.25559	no hit	up
O54940	Bnip2	BCL2/adenovirus E1B 19 kDa protein-interacting protein 2	monocolonized-germfree	-0.0310669	0.255648	no hit	down
P59481	Lman2l	VIP36-like protein	monocolonized-germfree	0.0384056	0.255873	no hit	up
Q3UQU0	Brd9	Bromodomain-containing protein 9	monocolonized-germfree	0.0404766	0.256227	no hit	up
Q3UHF7	Hivep2	Transcription factor HIVEP2	monocolonized-germfree	0.0270964	0.256295	no hit	up
Q8VC30	Tkfc	Triokinase/FMN cyclase	monocolonized-germfree	0.0463047	0.256567	no hit	up
Q571E4	Galns	N-acetylgalactosamine-6-sulfatase	monocolonized-germfree	-0.0308303	0.256686	no hit	down
Q61144	Psen2	Presenilin-2	monocolonized-germfree	0.153344	0.256747	no hit	up
Q8CFQ3	Aqr	RNA helicase aquarius	monocolonized-germfree	0.0245928	0.257415	no hit	up
Q80TE0	Rpap1	RNA polymerase II-associated protein 1	monocolonized-germfree	0.0376984	0.257893	no hit	up
Q9JJA4	Wdr12	Ribosome biogenesis protein WDR12	monocolonized-germfree	0.0374707	0.257893	no hit	up
Q6PDI5	Ecpas	Proteasome adapter and scaffold protein ECM29	monocolonized-germfree	0.023704	0.258462	no hit	up
O88507	Cntfr	Ciliary neurotrophic factor receptor subunit alpha	monocolonized-germfree	0.0625477	0.258599	no hit	up
Q8BHI4	Kbtbd3	Kelch repeat and BTB domain-containing protein 3	monocolonized-germfree	0.0509171	0.258799	no hit	up
Q9QYE9	Plekhb1	Pleckstrin homology domain-containing family B member 1	monocolonized-germfree	0.0640526	0.25884	no hit	up
Q9QZK2	Bcar3	Breast cancer anti-estrogen resistance protein 3 homolog	monocolonized-germfree	-0.0247351	0.258876	no hit	down
Q8C6B0	Mettl7a1	Methyltransferase-like 7A1	monocolonized-germfree	0.0725362	0.258945	no hit	up
Q9CU62	Smc1a	Structural maintenance of chromosomes protein 1A	monocolonized-germfree	-0.0330657	0.258945	no hit	down
P29268	Ccn2	CCN family member 2	monocolonized-germfree	0.0672686	0.259178	no hit	up
Q7TQC7	Gpatch2	G patch domain-containing protein 2	monocolonized-germfree	0.0622126	0.259178	no hit	up
P70662	Ldb1	LIM domain-binding protein 1	monocolonized-germfree	0.0909148	0.259243	no hit	up
Q9Z1K6	Arih2	E3 ubiquitin-protein ligase ARIH2	monocolonized-germfree	-0.0227526	0.259635	no hit	down
Q6PCP5	Mff	Mitochondrial fission factor	monocolonized-germfree	-0.0475853	0.25967	no hit	down
Q9JKL5	Tesc	Calcineurin B homologous protein 3	monocolonized-germfree	-0.0560488	0.259802	no hit	down
B2RRD7	Brpf1	Peregrin	monocolonized-germfree	0.0648284	0.259802	no hit	up
Q7TN75	Peg10	Retrotransposon-derived protein PEG10	monocolonized-germfree	-0.0736659	0.259802	no hit	down
P08905	Lyz2	Lysozyme C-2	monocolonized-germfree	0.0775052	0.259802	no hit	up
A6X935	Itih4	Inter alpha-trypsin inhibitor, heavy chain 4	monocolonized-germfree	-0.189161	0.259912	no hit	down
Q9D6Z0	Alkbh7	Alpha-ketoglutarate-dependent dioxygenase alkB homolog 7, mitochondrial	monocolonized-germfree	0.0508212	0.260137	no hit	up
P14131	Rps16	40S ribosomal protein S16	monocolonized-germfree	-0.106189	0.260188	no hit	down
Q9D1H6	Ndufaf4	NADH dehydrogenase [ubiquinone] 1 alpha subcomplex assembly factor 4	monocolonized-germfree	-0.0247456	0.260188	no hit	down
Q14B01	Rnf113a2	Ring finger protein 113A2	monocolonized-germfree	0.041444	0.260188	no hit	up
P98200	Atp8a2	Phospholipid-transporting ATPase IB	monocolonized-germfree	-0.0407344	0.260355	no hit	down
P05622	Pdgfrb	Platelet-derived growth factor receptor beta	monocolonized-germfree	-0.0464088	0.260355	no hit	down
Q9DBG7	Srpra	Signal recognition particle receptor subunit alpha	monocolonized-germfree	0.0203913	0.260501	no hit	up
Q62481	Vps72	Vacuolar protein sorting-associated protein 72 homolog	monocolonized-germfree	0.0556795	0.260806	no hit	up
Q99J77	Nans	Sialic acid synthase	monocolonized-germfree	-0.0310622	0.260853	no hit	down
Q8K2H2	Otud6b	Deubiquitinase OTUD6B	monocolonized-germfree	-0.0256639	0.260865	no hit	down
P46664	Adss2	Adenylosuccinate synthetase isozyme 2	monocolonized-germfree	-0.0269105	0.261464	no hit	down
Q8K4Q8	Colec12	Collectin-12	monocolonized-germfree	0.0542993	0.261575	no hit	up
Q9Z1X4	Ilf3	Interleukin enhancer-binding factor 3	monocolonized-germfree	-0.0371801	0.261649	no hit	down
Q9D7K5	Dmac2	Distal membrane-arm assembly complex protein 2	monocolonized-germfree	-0.0264344	0.261649	no hit	down
Q8BMG1	Atrip	ATR-interacting protein	monocolonized-germfree	0.0440151	0.261849	no hit	up
Q3TLH4	Prrc2c	Protein PRRC2C	monocolonized-germfree	-0.0249045	0.261944	no hit	down
Q99PI5	Lpin2	Phosphatidate phosphatase LPIN2	monocolonized-germfree	-0.0246679	0.262489	no hit	down
Q9JKF1	Iqgap1	Ras GTPase-activating-like protein IQGAP1	monocolonized-germfree	0.0494412	0.26253	no hit	up
Q920S3	Gatad1	GATA zinc finger domain-containing protein 1	monocolonized-germfree	-0.061429	0.262578	no hit	down
Q9QYI3	Dnajc7	DnaJ homolog subfamily C member 7	monocolonized-germfree	-0.0273051	0.262579	no hit	down
Q922Y2	Trim59	Tripartite motif-containing protein 59	monocolonized-germfree	0.0715713	0.262622	no hit	up
Q9EQZ7	Rims2	Regulating synaptic membrane exocytosis protein 2	monocolonized-germfree	0.0213588	0.262647	no hit	up
Q60963	Pla2g7	Platelet-activating factor acetylhydrolase	monocolonized-germfree	-0.0282986	0.262721	no hit	down
Q99JY4	Trabd	TraB domain-containing protein	monocolonized-germfree	-0.0512392	0.263029	no hit	down
O08756	Hsd17b10	3-hydroxyacyl-CoA dehydrogenase type-2	monocolonized-germfree	-0.0252505	0.263307	no hit	down
Q810B7	Slitrk5	SLIT and NTRK-like protein 5	monocolonized-germfree	0.0313163	0.263492	no hit	up
Q3TLP5	Echdc2	Enoyl-CoA hydratase domain-containing protein 2, mitochondrial	monocolonized-germfree	-0.0425976	0.263577	no hit	down
Q8VCR3	Tmem242	Transmembrane protein 242	monocolonized-germfree	0.0653055	0.263704	no hit	up
P20357	Map2	Microtubule-associated protein 2	monocolonized-germfree	0.0309264	0.26393	no hit	up
P16054	Prkce	Protein kinase C epsilon type	monocolonized-germfree	-0.0362033	0.264134	no hit	down
Q505F1	Nr2c1	Nuclear receptor subfamily 2 group C member 1	monocolonized-germfree	-0.0343207	0.264361	no hit	down
P06879	Prl	Prolactin	monocolonized-germfree	-0.911667	0.264552	no hit	down
Q8K4T5	Dusp19	Dual specificity protein phosphatase 19	monocolonized-germfree	-0.0408945	0.264643	no hit	down
D3Z6H8	Amd2	S-adenosylmethionine decarboxylase proenzyme 2	monocolonized-germfree	0.0289053	0.264643	no hit	up
Q8BZN6	Dock10	Dedicator of cytokinesis protein 10	monocolonized-germfree	0.0301409	0.264643	no hit	up
Q9CXI0	Coq5	2-methoxy-6-polyprenyl-1,4-benzoquinol methylase, mitochondrial	monocolonized-germfree	-0.0671226	0.264643	no hit	down
Q8BHK0	Pnma2	Paraneoplastic antigen Ma2 homolog	monocolonized-germfree	0.103092	0.264835	no hit	up
P61226	Rap2b	Ras-related protein Rap-2b	monocolonized-germfree	0.0505946	0.264835	no hit	up
A8DUK4	Hbb-bs	Beta-globin	monocolonized-germfree	-0.147614	0.265073	no hit	down
Q64323	Piga	Phosphatidylinositol N-acetylglucosaminyltransferase subunit A	monocolonized-germfree	-0.136327	0.265073	no hit	down
Q8BG75	Tmem198	Transmembrane protein 198	monocolonized-germfree	0.0533245	0.265363	no hit	up
Q7TPM9	Mtmr10	Myotubularin-related protein 10	monocolonized-germfree	0.0389792	0.265363	no hit	up
Q9CZT5	Vasn	Vasorin	monocolonized-germfree	-0.0910931	0.265396	no hit	down
Q61553	Fscn1	Fascin	monocolonized-germfree	0.0334091	0.265442	no hit	up
Q8CEC6	Ppwd1	Peptidylprolyl isomerase domain and WD repeat-containing protein 1	monocolonized-germfree	0.0470368	0.265549	no hit	up
Q9QXT8	Kcnip3	Calsenilin	monocolonized-germfree	0.0328709	0.265578	no hit	up
P97459	Npas1	Neuronal PAS domain-containing protein 1	monocolonized-germfree	-0.25959	0.265937	no hit	down
Q99KR8	Fuca2	Plasma alpha-L-fucosidase	monocolonized-germfree	0.124744	0.265937	no hit	up
Q9QZU9	Ube2l6	Ubiquitin/ISG15-conjugating enzyme E2 L6	monocolonized-germfree	-0.0986216	0.266252	no hit	down
Q8BVI5	Stx16	Syntaxin-16	monocolonized-germfree	0.035846	0.266681	no hit	up
P46938	Yap1	Transcriptional coactivator YAP1	monocolonized-germfree	-0.0851722	0.267225	no hit	down
Q6GQW0	Abtb3	Ankyrin repeat and BTB/POZ domain-containing protein 3	monocolonized-germfree	0.0256026	0.267809	no hit	up
Q9WUQ2	Preb	Prolactin regulatory element-binding protein	monocolonized-germfree	-0.0374898	0.268393	no hit	down
P55066	Ncan	Neurocan core protein	monocolonized-germfree	-0.048459	0.268628	no hit	down
P99026	Psmb4	Proteasome subunit beta type-4	monocolonized-germfree	0.0355506	0.268628	no hit	up
E9Q5F9	Setd2	Histone-lysine N-methyltransferase SETD2	monocolonized-germfree	0.0371651	0.26865	no hit	up
Q80U59	Kiaa0232	Uncharacterized protein KIAA0232	monocolonized-germfree	0.077692	0.26902	no hit	up
Q69ZT9	Tbc1d30	TBC1 domain family member 30	monocolonized-germfree	-0.146874	0.269111	no hit	down
Q9R1L5	Mast1	Microtubule-associated serine/threonine-protein kinase 1	monocolonized-germfree	-0.0200566	0.269318	no hit	down
Q9D8H7	Oma1	Metalloendopeptidase OMA1, mitochondrial	monocolonized-germfree	-0.0745644	0.269534	no hit	down
Q9D035	Nkain1	Sodium/potassium-transporting ATPase subunit beta-1-interacting protein 1	monocolonized-germfree	0.0773441	0.269545	no hit	up
Q9D0L4	Adck1	AarF domain-containing protein kinase 1	monocolonized-germfree	-0.0290817	0.269779	no hit	down
Q9CZ44	Nsfl1c	NSFL1 cofactor p47	monocolonized-germfree	0.0187692	0.269867	no hit	up
Q91WD5	Ndufs2	NADH dehydrogenase [ubiquinone] iron-sulfur protein 2, mitochondrial	monocolonized-germfree	-0.0327372	0.270184	no hit	down
P22907	Hmbs	Porphobilinogen deaminase	monocolonized-germfree	0.0359938	0.271515	no hit	up
Q8VEB1	Grk5	G protein-coupled receptor kinase 5	monocolonized-germfree	-0.0310519	0.271576	no hit	down
Q8R3B7	Brd8	Bromodomain-containing protein 8	monocolonized-germfree	0.0451838	0.271636	no hit	up
Q61036	Pak3	Serine/threonine-protein kinase PAK 3	monocolonized-germfree	-0.025339	0.271636	no hit	down
Q8C7R4	Uba6	Ubiquitin-like modifier-activating enzyme 6	monocolonized-germfree	0.0209289	0.271636	no hit	up
O88561	Slc27a3	Long-chain fatty acid transport protein 3	monocolonized-germfree	-0.0751369	0.271787	no hit	down
Q9DBU0	Tm9sf1	Transmembrane 9 superfamily member 1	monocolonized-germfree	0.0329187	0.272195	no hit	up
Q68FE6	Ripor1	Rho family-interacting cell polarization regulator 1	monocolonized-germfree	0.0231043	0.272277	no hit	up
Q07456	Ambp	Protein AMBP	monocolonized-germfree	-0.158678	0.272311	no hit	down
Q80U23	Snph	Syntaphilin	monocolonized-germfree	-0.0292142	0.272504	no hit	down
Q9CXF7	Chd1l	Chromodomain-helicase-DNA-binding protein 1-like	monocolonized-germfree	0.0928965	0.272511	no hit	up
P11438	Lamp1	Lysosome-associated membrane glycoprotein 1	monocolonized-germfree	0.0491415	0.272586	no hit	up
Q923S6	Neurl1	E3 ubiquitin-protein ligase NEURL1	monocolonized-germfree	-0.0681707	0.272788	no hit	down
O70456	Sfn	14-3-3 protein sigma	monocolonized-germfree	-0.0289197	0.274107	no hit	down
Q6PAV2	Herc4	Probable E3 ubiquitin-protein ligase HERC4	monocolonized-germfree	-0.021996	0.27431	no hit	down
Q80T14	Fras1	Extracellular matrix organizing protein FRAS1	monocolonized-germfree	0.0830386	0.275028	no hit	up
Q80V26	Bpnt2	Golgi-resident adenosine 3',5'-bisphosphate 3'-phosphatase	monocolonized-germfree	-0.03826	0.27514	no hit	down
Q9JK23	Psmg1	Proteasome assembly chaperone 1	monocolonized-germfree	0.028797	0.275215	no hit	up
Q8VC28	Akr1c13	Aldo-keto reductase family 1 member C13	monocolonized-germfree	-0.0811725	0.275826	no hit	down
P56389	Cda	Cytidine deaminase	monocolonized-germfree	0.0652111	0.275826	no hit	up
O35114	Scarb2	Lysosome membrane protein 2	monocolonized-germfree	0.0360549	0.275826	no hit	up
Q9JI10	Stk3	Serine/threonine-protein kinase 3	monocolonized-germfree	0.0437974	0.276079	no hit	up
O08648	Map3k4	Mitogen-activated protein kinase kinase kinase 4	monocolonized-germfree	0.0319929	0.276115	no hit	up
Q8BLK3	Lsamp	Limbic system-associated membrane protein	monocolonized-germfree	-0.0544657	0.276475	no hit	down
Q9ESX5	Dkc1	H/ACA ribonucleoprotein complex subunit DKC1	monocolonized-germfree	-0.0288695	0.276475	no hit	down
Q9R0M6	Rab9a	Ras-related protein Rab-9A	monocolonized-germfree	0.0270863	0.276496	no hit	up
Q80WQ2	Vac14	Protein VAC14 homolog	monocolonized-germfree	-0.0189972	0.277005	no hit	down
Q9CPX6	Atg3	Ubiquitin-like-conjugating enzyme ATG3	monocolonized-germfree	-0.0279518	0.277393	no hit	down
P22682	Cbl	E3 ubiquitin-protein ligase CBL	monocolonized-germfree	0.0492415	0.277682	no hit	up
Q9D164	Fxyd6	FXYD domain-containing ion transport regulator 6	monocolonized-germfree	-0.111881	0.278013	no hit	down
O88879	Apaf1	Apoptotic protease-activating factor 1	monocolonized-germfree	-0.0637359	0.278158	no hit	down
Q61189	Clns1a	Methylosome subunit pICln	monocolonized-germfree	0.0274461	0.278315	no hit	up
Q9D032	Ssbp3	Single-stranded DNA-binding protein 3	monocolonized-germfree	-0.0333511	0.278379	no hit	down
Q3TXU5	Dhps	Deoxyhypusine synthase	monocolonized-germfree	0.0389007	0.278867	no hit	up
Q9DBR7	Ppp1r12a	Protein phosphatase 1 regulatory subunit 12A	monocolonized-germfree	0.0502169	0.278956	no hit	up
Q3UYV9	Ncbp1	Nuclear cap-binding protein subunit 1	monocolonized-germfree	-0.0304425	0.278956	no hit	down
A2AJA9	Ajm1	Apical junction component 1 homolog	monocolonized-germfree	0.0503792	0.27898	no hit	up
Q9D2P8	Mobp	Myelin-associated oligodendrocyte basic protein	monocolonized-germfree	-0.0892391	0.279068	no hit	down
O70423	Aoc3	Membrane primary amine oxidase	monocolonized-germfree	0.0453383	0.279188	no hit	up
P35846	Folr1	Folate receptor alpha	monocolonized-germfree	0.0701334	0.279245	no hit	up
Q61084	Map3k3	Mitogen-activated protein kinase kinase kinase 3	monocolonized-germfree	-0.066354	0.279371	no hit	down
Q96DY5	Rnf112	RING finger protein 112	monocolonized-germfree	0.0314799	0.279409	no hit	up
P36423	Tbxas1	Thromboxane-A synthase	monocolonized-germfree	-0.0739264	0.279499	no hit	down
Q8BZX4	Srek1	Splicing regulatory glutamine/lysine-rich protein 1	monocolonized-germfree	0.0612399	0.279499	no hit	up
Q8BXR5	Nalcn	Sodium leak channel NALCN	monocolonized-germfree	0.0516936	0.27965	no hit	up
Q8C7E9	Cstf2t	Cleavage stimulation factor subunit 2 tau variant	monocolonized-germfree	-0.0350122	0.279961	no hit	down
Q8BGC9	Creg2	Protein CREG2	monocolonized-germfree	0.0340186	0.279961	no hit	up
Q99M07	Coa5	Cytochrome c oxidase assembly factor 5	monocolonized-germfree	0.144428	0.280131	no hit	up
Q80XM9	Slc66a2	Solute carrier family 66 member 2	monocolonized-germfree	-0.068155	0.280154	no hit	down
P70700	Polr1b	DNA-directed RNA polymerase I subunit RPA2	monocolonized-germfree	-0.0476172	0.280154	no hit	down
Q6P5H6	Frmd5	FERM domain-containing protein 5	monocolonized-germfree	-0.0409525	0.280154	no hit	down
P0DPD9	Eef1akmt4-Ece2	EEF1AKMT4-ECE2 readthrough transcript protein	monocolonized-germfree	-0.173978	0.28033	no hit	down
Q8BPQ7	Sgsm1	Small G protein signaling modulator 1	monocolonized-germfree	-0.0352095	0.280813	no hit	down
Q80VQ1	Lrrc1	Leucine-rich repeat-containing protein 1	monocolonized-germfree	-0.0344445	0.280831	no hit	down
Q5SSK3	Tefm	Transcription elongation factor, mitochondrial	monocolonized-germfree	0.0412904	0.280831	no hit	up
Q60805	Mertk	Tyrosine-protein kinase Mer	monocolonized-germfree	0.0541538	0.280836	no hit	up
Q9JJF3	Riox1	Ribosomal oxygenase 1	monocolonized-germfree	-0.066082	0.280836	no hit	down
P08551	Nefl	Neurofilament light polypeptide	monocolonized-germfree	0.0591831	0.280983	no hit	up
E9Q842	Nav2	Neuron navigator 2	monocolonized-germfree	0.050568	0.281385	no hit	up
Q8C6G1	Cfap410	Cilia- and flagella-associated protein 410	monocolonized-germfree	0.0789966	0.281515	no hit	up
P97325	St3gal3	CMP-N-acetylneuraminate-beta-1,4-galactoside alpha-2,3-sialyltransferase	monocolonized-germfree	0.0490763	0.281515	no hit	up
Q9QY40	Plxnb3	Plexin-B3	monocolonized-germfree	0.0773782	0.281819	no hit	up
Q9D009	Lipt2	Putative lipoyltransferase 2, mitochondrial	monocolonized-germfree	0.15695	0.281819	no hit	up
Q91ZF0	Dnajc24	DnaJ homolog subfamily C member 24	monocolonized-germfree	-0.0420036	0.281892	no hit	down
Q9DA37	Samd8	Sphingomyelin synthase-related protein 1	monocolonized-germfree	0.0503572	0.281915	no hit	up
Q8R0L9	Tada3	Transcriptional adapter 3	monocolonized-germfree	-0.0517968	0.282012	no hit	down
Q7TSV4	Pgm2	Phosphopentomutase	monocolonized-germfree	-0.0966612	0.282012	no hit	down
A6H6A9	Rabgap1l	Rab GTPase-activating protein 1-like	monocolonized-germfree	-0.0229814	0.282058	no hit	down
Q3UHI0	Ccser2	Serine-rich coiled-coil domain-containing protein 2	monocolonized-germfree	0.0324511	0.28231	no hit	up
Q8VCJ6	Mrgprf	Mas-related G-protein coupled receptor member F	monocolonized-germfree	-0.0714587	0.282317	no hit	down
Q8BK26	Fbxo44	F-box only protein 44	monocolonized-germfree	0.241299	0.282324	no hit	up
Q8C6E0	Cfap36	Cilia- and flagella-associated protein 36	monocolonized-germfree	-0.0375352	0.282413	no hit	down
Q9JHK4	Rabggta	Geranylgeranyl transferase type-2 subunit alpha	monocolonized-germfree	0.0181452	0.282549	no hit	up
O88848	Arl6	ADP-ribosylation factor-like protein 6	monocolonized-germfree	0.0353969	0.282832	no hit	up
G5E8P1	Brd1	Bromodomain-containing protein 1	monocolonized-germfree	-0.113188	0.282832	no hit	down
P58058	Nadk	NAD kinase	monocolonized-germfree	0.0335353	0.283185	no hit	up
Q9D1M7	Fkbp11	Peptidyl-prolyl cis-trans isomerase FKBP11	monocolonized-germfree	-0.0815594	0.283269	no hit	down
Q8CGF6	Wdr47	WD repeat-containing protein 47	monocolonized-germfree	-0.0422347	0.283373	no hit	down
Q9WTP6	Ak2	Adenylate kinase 2, mitochondrial	monocolonized-germfree	0.036828	0.283404	no hit	up
P97492	Rgs14	Regulator of G-protein signaling 14	monocolonized-germfree	-0.0415264	0.283574	no hit	down
P35282	Rab21	Ras-related protein Rab-21	monocolonized-germfree	-0.03385	0.283607	no hit	down
Q9QYR9	Acot2	Acyl-coenzyme A thioesterase 2, mitochondrial	monocolonized-germfree	0.0316868	0.283751	no hit	up
Q02357	Ank1	Ankyrin-1	monocolonized-germfree	0.0341073	0.283751	no hit	up
Q6ZQH8	Nup188	Nucleoporin NUP188	monocolonized-germfree	-0.0268042	0.283766	no hit	down
Q9Z1Y4	Trip6	Thyroid receptor-interacting protein 6	monocolonized-germfree	0.0798018	0.284	no hit	up
P70704	Atp8a1	Phospholipid-transporting ATPase IA	monocolonized-germfree	-0.0607786	0.284162	no hit	down
Q8BH59	Slc25a12	Electrogenic aspartate/glutamate antiporter SLC25A12, mitochondrial	monocolonized-germfree	0.0371764	0.284326	no hit	up
E9PVD3	Dchs1	Protocadherin-16	monocolonized-germfree	0.0290036	0.284343	no hit	up
P16015	Ca3	Carbonic anhydrase 3	monocolonized-germfree	-0.20137	0.284669	no hit	down
Q04899	Cdk18	Cyclin-dependent kinase 18	monocolonized-germfree	-0.0309845	0.284684	no hit	down
Q99LC5	Etfa	Electron transfer flavoprotein subunit alpha, mitochondrial	monocolonized-germfree	-0.0234618	0.284705	no hit	down
P12023	App	Amyloid-beta precursor protein	monocolonized-germfree	0.0208751	0.284705	no hit	up
Q91UZ5	Impa2	Inositol monophosphatase 2	monocolonized-germfree	-0.0457927	0.284745	no hit	down
Q91VU7	Pus7	Pseudouridylate synthase 7 homolog	monocolonized-germfree	0.0469476	0.284745	no hit	up
Q8CJG0	Ago2	Protein argonaute-2	monocolonized-germfree	-0.0199053	0.284998	no hit	down
Q80SU7	Gvin1	Interferon-induced very large GTPase 1	monocolonized-germfree	0.0919903	0.285103	no hit	up
Q9JJC9	Herpud2	Homocysteine-responsive endoplasmic reticulum-resident ubiquitin-like domain member 2 protein	monocolonized-germfree	0.0433018	0.28541	no hit	up
Q9ERU9	Ranbp2	E3 SUMO-protein ligase RanBP2	monocolonized-germfree	-0.02609	0.28541	no hit	down
Q8R3P6	Ints14	Integrator complex subunit 14	monocolonized-germfree	0.0450603	0.285433	no hit	up
P80560	Ptprn2	Receptor-type tyrosine-protein phosphatase N2	monocolonized-germfree	-0.0358699	0.285463	no hit	down
Q8CDJ8	Ston1	Stonin-1	monocolonized-germfree	0.059469	0.285464	no hit	up
Q60571	Crhbp	Corticotropin-releasing factor-binding protein	monocolonized-germfree	0.138527	0.285636	no hit	up
Q8R0J8	Idnk	Probable gluconokinase	monocolonized-germfree	0.062678	0.285674	no hit	up
Q99LH2	Ptdss1	Phosphatidylserine synthase 1	monocolonized-germfree	-0.068817	0.285676	no hit	down
A6X8Z5	Arhgap31	Rho GTPase-activating protein 31	monocolonized-germfree	0.0295318	0.285785	no hit	up
Q04735	Cdk16	Cyclin-dependent kinase 16	monocolonized-germfree	-0.0323579	0.286038	no hit	down
P60824	Cirbp	Cold-inducible RNA-binding protein	monocolonized-germfree	-0.0867939	0.2862	no hit	down
Q9CZ91	Srfbp1	Serum response factor-binding protein 1	monocolonized-germfree	-0.0465013	0.286725	no hit	down
Q9D662	Sec23b	Protein transport protein Sec23B	monocolonized-germfree	0.0241673	0.286725	no hit	up
Q3UPH7	Arhgef40	Rho guanine nucleotide exchange factor 40	monocolonized-germfree	0.0476975	0.286777	no hit	up
Q9DCA2	Mrps11	28S ribosomal protein S11, mitochondrial	monocolonized-germfree	-0.0435169	0.286777	no hit	down
O88986	Gcat	2-amino-3-ketobutyrate coenzyme A ligase, mitochondrial	monocolonized-germfree	0.0303639	0.28682	no hit	up
Q8BJM3	R3hcc1l	Coiled-coil domain-containing protein R3HCC1L	monocolonized-germfree	0.0344558	0.28696	no hit	up
P22723	Gabrg2	Gamma-aminobutyric acid receptor subunit gamma-2	monocolonized-germfree	-0.0414049	0.28696	no hit	down
B1AX39	Zcchc7	Zinc finger CCHC domain-containing protein 7	monocolonized-germfree	0.0946034	0.28696	no hit	up
Q8VCH0	Acaa1b	3-ketoacyl-CoA thiolase B, peroxisomal	monocolonized-germfree	-0.0329938	0.28696	no hit	down
P35951	Ldlr	Low-density lipoprotein receptor	monocolonized-germfree	-0.0644488	0.287461	no hit	down
Q91YK0	Lrrc49	Leucine-rich repeat-containing protein 49	monocolonized-germfree	-0.0257464	0.287511	no hit	down
Q9QYB1	Clic4	Chloride intracellular channel protein 4	monocolonized-germfree	-0.0286625	0.287571	no hit	down
Q3UH99	Shisa6	Protein shisa-6	monocolonized-germfree	-0.0266005	0.287816	no hit	down
Q6PDJ1	Cachd1	VWFA and cache domain-containing protein 1	monocolonized-germfree	-0.0273502	0.288215	no hit	down
Q8K2Q0	Commd9	COMM domain-containing protein 9	monocolonized-germfree	-0.0265709	0.288275	no hit	down
Q8BIP0	Dars2	Aspartate--tRNA ligase, mitochondrial	monocolonized-germfree	-0.0210776	0.288715	no hit	down
Q7TQA1	Igsf1	Immunoglobulin superfamily member 1	monocolonized-germfree	-0.073101	0.289074	no hit	down
Q91XC9	Pex16	Peroxisomal membrane protein PEX16	monocolonized-germfree	0.0725372	0.289074	no hit	up
P52432	Polr1c	DNA-directed RNA polymerases I and III subunit RPAC1	monocolonized-germfree	0.0840296	0.289181	no hit	up
Q8BUV8	Gpr107	Protein GPR107	monocolonized-germfree	0.0377267	0.289349	no hit	up
P02463	Col4a1	Collagen alpha-1(IV) chain	monocolonized-germfree	0.0648038	0.289762	no hit	up
P01644		Ig kappa chain V-V region HP R16.7	monocolonized-germfree	0.308235	0.289788	no hit	up
P01670		Ig kappa chain V-III region PC 6684	monocolonized-germfree	0.308235	0.289788	no hit	up
P51885	Lum	Lumican	monocolonized-germfree	-0.216897	0.289788	no hit	down
Q8K0D0	Cdk17	Cyclin-dependent kinase 17	monocolonized-germfree	-0.0275616	0.289887	no hit	down
Q9R0P3	Esd	S-formylglutathione hydrolase	monocolonized-germfree	0.0315772	0.290119	no hit	up
Q61268	Apoc4	Apolipoprotein C-IV	monocolonized-germfree	0.133889	0.291323	no hit	up
Q8R555	Crtac1	Cartilage acidic protein 1	monocolonized-germfree	-0.0221757	0.291468	no hit	down
Q99PN3	Trim26	Tripartite motif-containing protein 26	monocolonized-germfree	0.159935	0.291505	no hit	up
Q9QXS1	Plec	Plectin	monocolonized-germfree	0.0300249	0.291505	no hit	up
Q8C0K5	Slc25a16	Solute carrier family 25 member 16	monocolonized-germfree	0.0488557	0.291554	no hit	up
Q640M6	Gdpd5	Glycerophosphodiester phosphodiesterase domain-containing protein 5	monocolonized-germfree	0.0596336	0.291635	no hit	up
Q8R5J9	Arl6ip5	PRA1 family protein 3	monocolonized-germfree	0.042382	0.292416	no hit	up
Q8C190	Vps9d1	VPS9 domain-containing protein 1	monocolonized-germfree	0.0385522	0.292449	no hit	up
Q6DR98	Nrg1	Pro-neuregulin-1, membrane-bound isoform	monocolonized-germfree	0.0863047	0.292575	no hit	up
Q9QY30	Abcb11	Bile salt export pump	monocolonized-germfree	0.111344	0.292575	no hit	up
Q3UI43	Babam1	BRISC and BRCA1-A complex member 1	monocolonized-germfree	-0.0331415	0.292606	no hit	down
P10605	Ctsb	Cathepsin B	monocolonized-germfree	-0.0284279	0.293127	no hit	down
O55060	Tpmt	Thiopurine S-methyltransferase	monocolonized-germfree	0.028077	0.293127	no hit	up
P23591	Gfus	GDP-L-fucose synthase	monocolonized-germfree	-0.0287939	0.29317	no hit	down
Q8C3X8	Lmf2	Lipase maturation factor 2	monocolonized-germfree	-0.0356941	0.293654	no hit	down
O35231	Kifc3	Kinesin-like protein KIFC3	monocolonized-germfree	-0.0355975	0.293941	no hit	down
Q9D8S4	Rexo2	Oligoribonuclease, mitochondrial	monocolonized-germfree	-0.0457709	0.293982	no hit	down
Q6VGS5	Ccdc88c	Protein Daple	monocolonized-germfree	-0.0890347	0.294301	no hit	down
Q8BJ71	Nup93	Nuclear pore complex protein Nup93	monocolonized-germfree	-0.0165803	0.294572	no hit	down
Q9JIW9	Ralb	Ras-related protein Ral-B	monocolonized-germfree	-0.0505708	0.294767	no hit	down
Q09200	B4galnt1	Beta-1,4 N-acetylgalactosaminyltransferase 1	monocolonized-germfree	-0.0413767	0.295007	no hit	down
Q8BPM0	Daam1	Disheveled-associated activator of morphogenesis 1	monocolonized-germfree	-0.0235624	0.295018	no hit	down
P61021	Rab5b	Ras-related protein Rab-5B	monocolonized-germfree	-0.041055	0.295018	no hit	down
Q7TNR9	Arhgef4	Rho guanine nucleotide exchange factor 4	monocolonized-germfree	0.0275942	0.295087	no hit	up
Q6P1D7	Slx4	Structure-specific endonuclease subunit SLX4	monocolonized-germfree	0.227248	0.295706	no hit	up
Q91WT4	Dnajc17	DnaJ homolog subfamily C member 17	monocolonized-germfree	-0.0297028	0.295899	no hit	down
Q61458	Ccnh	Cyclin-H	monocolonized-germfree	0.0621946	0.296145	no hit	up
Q3U2K0	Fam193b	Protein FAM193B	monocolonized-germfree	-0.0558218	0.296145	no hit	down
Q69ZQ1	Myorg	Myogenesis-regulating glycosidase	monocolonized-germfree	0.0480545	0.296495	no hit	up
P06151	Ldha	L-lactate dehydrogenase A chain	monocolonized-germfree	-0.0371286	0.296627	no hit	down
Q8BWS5	Gprin3	G protein-regulated inducer of neurite outgrowth 3	monocolonized-germfree	-0.0333742	0.296674	no hit	down
Q9DAI6	Fam135b	Protein FAM135B	monocolonized-germfree	0.0614686	0.297036	no hit	up
Q9QZS2	Rnf4	E3 ubiquitin-protein ligase RNF4	monocolonized-germfree	-0.0508699	0.29724	no hit	down
Q9JHG2	Rcan2	Calcipressin-2	monocolonized-germfree	-0.0479783	0.297256	no hit	down
Q08288	Lyar	Cell growth-regulating nucleolar protein	monocolonized-germfree	-0.0320445	0.297256	no hit	down
Q6ZQ73	Cand2	Cullin-associated NEDD8-dissociated protein 2	monocolonized-germfree	-0.0232571	0.297256	no hit	down
Q8K1X1	Wdr11	WD repeat-containing protein 11	monocolonized-germfree	-0.0183478	0.297256	no hit	down
Q499X9	Mars2	Methionine--tRNA ligase, mitochondrial	monocolonized-germfree	-0.0263659	0.297566	no hit	down
Q62433	Ndrg1	Protein NDRG1	monocolonized-germfree	0.0402236	0.297665	no hit	up
Q99K30	Eps8l2	Epidermal growth factor receptor kinase substrate 8-like protein 2	monocolonized-germfree	-0.0370077	0.297694	no hit	down
Q0VG62	Rbis	Ribosomal biogenesis factor	monocolonized-germfree	-0.109228	0.297812	no hit	down
Q8JZZ7	Adgrl2	Adhesion G protein-coupled receptor L2	monocolonized-germfree	0.0306367	0.297853	no hit	up
Q60854	Serpinb6	Serpin B6	monocolonized-germfree	-0.0374516	0.298318	no hit	down
P68037	Ube2l3	Ubiquitin-conjugating enzyme E2 L3	monocolonized-germfree	-0.0534996	0.298562	no hit	down
Q9JJA9	Tamalin	General receptor for phosphoinositides 1-associated scaffold protein	monocolonized-germfree	-0.0469964	0.298562	no hit	down
O88809	Dcx	Neuronal migration protein doublecortin	monocolonized-germfree	-0.0529451	0.29866	no hit	down
Q08189	Tgm3	Protein-glutamine gamma-glutamyltransferase E	monocolonized-germfree	-0.0790577	0.29866	no hit	down
Q9DCA7	Caly	Neuron-specific vesicular protein calcyon	monocolonized-germfree	0.10264	0.298836	no hit	up
Q8BTK5	Smyd4	SET and MYND domain-containing protein 4	monocolonized-germfree	-0.0711487	0.298982	no hit	down
Q9ERA6	Tfip11	Tuftelin-interacting protein 11	monocolonized-germfree	0.0236136	0.299073	no hit	up
Q9CXE7	Tmed5	Transmembrane emp24 domain-containing protein 5	monocolonized-germfree	-0.0358809	0.299259	no hit	down
Q3UMF9	Faxc	Failed axon connections homolog	monocolonized-germfree	0.0301693	0.29972	no hit	up
Q811B1	Xylt1	Xylosyltransferase 1	monocolonized-germfree	-0.0966084	0.300298	no hit	down
Q80UW0	Hs6st2	Heparan-sulfate 6-O-sulfotransferase 2	monocolonized-germfree	-0.0425612	0.30034	no hit	down
P30681	Hmgb2	High mobility group protein B2	monocolonized-germfree	-0.146308	0.30034	no hit	down
Q3TZX8	Nol9	Polynucleotide 5'-hydroxyl-kinase NOL9	monocolonized-germfree	0.0873078	0.300478	no hit	up
Q9DC40	Telo2	Telomere length regulation protein TEL2 homolog	monocolonized-germfree	-0.0310477	0.300483	no hit	down
Q9JKN6	Nova1	RNA-binding protein Nova-1	monocolonized-germfree	0.0338603	0.300499	no hit	up
P97290	Serping1	Plasma protease C1 inhibitor	monocolonized-germfree	-0.0727576	0.300499	no hit	down
Q6A098	Secisbp2l	Selenocysteine insertion sequence-binding protein 2-like	monocolonized-germfree	0.0972271	0.300574	no hit	up
Q9JLV2	Trpc4ap	Short transient receptor potential channel 4-associated protein	monocolonized-germfree	-0.0314243	0.300673	no hit	down
Q8C753	Katnip	Katanin-interacting protein	monocolonized-germfree	-0.0875127	0.300673	no hit	down
O70405	Ulk1	Serine/threonine-protein kinase ULK1	monocolonized-germfree	0.0318875	0.30079	no hit	up
Q6GQV7	Edrf1	Erythroid differentiation-related factor 1	monocolonized-germfree	0.12667	0.300881	no hit	up
Q91ZP6	Ndfip2	NEDD4 family-interacting protein 2 (Fragment)	monocolonized-germfree	0.0567534	0.301126	no hit	up
Q3UQN2	Fcho2	F-BAR domain only protein 2	monocolonized-germfree	0.0280633	0.301509	no hit	up
P31996	Cd68	Macrosialin	monocolonized-germfree	0.0674017	0.301619	no hit	up
Q8K194	Snrnp27	U4/U6.U5 small nuclear ribonucleoprotein 27 kDa protein	monocolonized-germfree	0.0936758	0.301619	no hit	up
Q91WQ3	Yars1	Tyrosine--tRNA ligase, cytoplasmic	monocolonized-germfree	-0.0272127	0.301619	no hit	down
Q922S4	Pde2a	cGMP-dependent 3',5'-cyclic phosphodiesterase	monocolonized-germfree	-0.0467762	0.301722	no hit	down
Q5SPW0	Vps54	Vacuolar protein sorting-associated protein 54	monocolonized-germfree	0.0647946	0.301795	no hit	up
Q9D1Z2		Uncharacterized protein C11orf91 homolog	monocolonized-germfree	-0.071751	0.302006	no hit	down
Q91YX5	Lpgat1	Acyl-CoA:lysophosphatidylglycerol acyltransferase 1	monocolonized-germfree	-0.0311733	0.30202	no hit	down
Q80WM5	Hapln3	Hyaluronan and proteoglycan link protein 3	monocolonized-germfree	0.050807	0.302388	no hit	up
Q99JT9	Adi1	Acireductone dioxygenase	monocolonized-germfree	-0.0400125	0.303813	no hit	down
Q6PAN7	Prr18	Proline-rich protein 18	monocolonized-germfree	-0.0374834	0.303851	no hit	down
Q5FWH7	Slc39a12	Zinc transporter ZIP12	monocolonized-germfree	-0.0378687	0.304578	no hit	down
Q8CGF7	Tcerg1	Transcription elongation regulator 1	monocolonized-germfree	-0.0240402	0.304578	no hit	down
Q6PHQ9	Pabpc4	Polyadenylate-binding protein	monocolonized-germfree	-0.0242181	0.304726	no hit	down
Q9JIW5	Smad9	Mothers against decapentaplegic homolog 9	monocolonized-germfree	0.0577716	0.305167	no hit	up
Q61112	Sdf4	45 kDa calcium-binding protein	monocolonized-germfree	0.02971	0.30538	no hit	up
O88673	Dgka	Diacylglycerol kinase alpha	monocolonized-germfree	0.0314397	0.305386	no hit	up
Q9CY52	Thg1l	Probable tRNA(His) guanylyltransferase	monocolonized-germfree	0.0288564	0.306668	no hit	up
B2RQC2	Usp42	Ubiquitin carboxyl-terminal hydrolase 42	monocolonized-germfree	0.228867	0.306738	no hit	up
Q04758	Pkib	cAMP-dependent protein kinase inhibitor beta	monocolonized-germfree	0.0831775	0.306739	no hit	up
Q62442	Vamp1	Vesicle-associated membrane protein 1	monocolonized-germfree	-0.0480107	0.306829	no hit	down
Q8K1B8	Fermt3	Fermitin family homolog 3	monocolonized-germfree	0.0290278	0.306891	no hit	up
Q8BSK8	Rps6kb1	Ribosomal protein S6 kinase beta-1	monocolonized-germfree	-0.0329796	0.306891	no hit	down
Q9CQP3	Chchd5	Coiled-coil-helix-coiled-coil-helix domain-containing protein 5	monocolonized-germfree	0.0412647	0.306891	no hit	up
Q99J62	Rfc4	Replication factor C subunit 4	monocolonized-germfree	-0.153334	0.3069	no hit	down
Q8K2I4	Manba	Beta-mannosidase	monocolonized-germfree	0.0295893	0.307112	no hit	up
Q9DBR1	Xrn2	5'-3' exoribonuclease 2	monocolonized-germfree	0.0353324	0.307361	no hit	up
Q8BIK4	Dock9	Dedicator of cytokinesis protein 9	monocolonized-germfree	-0.0244796	0.307922	no hit	down
P70182	Pip5k1a	Phosphatidylinositol 4-phosphate 5-kinase type-1 alpha	monocolonized-germfree	-0.0212545	0.307923	no hit	down
Q8BZ21	Kat6a	Histone acetyltransferase KAT6A	monocolonized-germfree	-0.0579345	0.308959	no hit	down
Q05BC3	Eml1	Echinoderm microtubule-associated protein-like 1	monocolonized-germfree	0.0420739	0.308959	no hit	up
Q8K0H1	Slc47a1	Multidrug and toxin extrusion protein 1	monocolonized-germfree	-0.116225	0.309506	no hit	down
Q6PFE7	Tmeff1	Tomoregulin-1	monocolonized-germfree	-0.0424137	0.309695	no hit	down
P62835	Rap1a	Ras-related protein Rap-1A	monocolonized-germfree	0.0312198	0.309789	no hit	up
Q8C0D0	Trub1	Pseudouridylate synthase TRUB1	monocolonized-germfree	-0.0296944	0.309955	no hit	down
A2AHG0	Lzts3	Leucine zipper putative tumor suppressor 3	monocolonized-germfree	-0.0300742	0.310277	no hit	down
O88502	Pde8a	High affinity cAMP-specific and IBMX-insensitive 3',5'-cyclic phosphodiesterase 8A	monocolonized-germfree	0.0352666	0.310321	no hit	up
Q9CWD8	Nubpl	Iron-sulfur protein NUBPL	monocolonized-germfree	-0.0297213	0.310321	no hit	down
P02089	Hbb-b2	Hemoglobin subunit beta-2	monocolonized-germfree	-0.137319	0.310427	no hit	down
Q925Q3	Slc8b1	Mitochondrial sodium/calcium exchanger protein	monocolonized-germfree	-0.0637798	0.310427	no hit	down
Q4VAC9	Plekhg3	Pleckstrin homology domain-containing family G member 3	monocolonized-germfree	0.059861	0.310516	no hit	up
P97801	Smn1	Survival motor neuron protein	monocolonized-germfree	0.0618885	0.310583	no hit	up
Q9QWH1	Phc2	Polyhomeotic-like protein 2	monocolonized-germfree	0.0291528	0.311153	no hit	up
O08789	Mnt	Max-binding protein MNT	monocolonized-germfree	0.106284	0.31125	no hit	up
Q7TN33	Celf6	CUGBP Elav-like family member 6	monocolonized-germfree	0.031537	0.31125	no hit	up
Q80ZJ6	Zer1	Protein zer-1 homolog	monocolonized-germfree	0.0281899	0.311429	no hit	up
Q9CX34	Sugt1	Protein SGT1 homolog	monocolonized-germfree	0.0272392	0.311645	no hit	up
O55125	Nipsnap1	Protein NipSnap homolog 1	monocolonized-germfree	-0.0478278	0.312091	no hit	down
Q91VH6	Memo1	Protein MEMO1	monocolonized-germfree	-0.0376609	0.312403	no hit	down
Q80V03	Adck5	Uncharacterized aarF domain-containing protein kinase 5	monocolonized-germfree	0.103422	0.312452	no hit	up
A2AIV2	Virma	Protein virilizer homolog	monocolonized-germfree	-0.0453476	0.312714	no hit	down
Q8C9W3	Adamts2	A disintegrin and metalloproteinase with thrombospondin motifs 2	monocolonized-germfree	-0.0981836	0.312964	no hit	down
Q8CD15	Riox2	Ribosomal oxygenase 2	monocolonized-germfree	0.0463804	0.313	no hit	up
Q8BHE3	Atcay	Caytaxin	monocolonized-germfree	-0.0289117	0.313	no hit	down
Q80TH2	Erbin	Erbin	monocolonized-germfree	0.0326428	0.313155	no hit	up
Q8R5F3	Oard1	ADP-ribose glycohydrolase OARD1	monocolonized-germfree	0.0350364	0.313162	no hit	up
Q9CQE9	Flywch2	FLYWCH family member 2	monocolonized-germfree	0.0521619	0.313255	no hit	up
Q8BWR2	Pithd1	PITH domain-containing protein 1	monocolonized-germfree	-0.0245382	0.313264	no hit	down
Q9Z1X2	Ptdss2	Phosphatidylserine synthase 2	monocolonized-germfree	0.0601713	0.313264	no hit	up
P15532	Nme1	Nucleoside diphosphate kinase A	monocolonized-germfree	-0.0272661	0.3139	no hit	down
J9S314	Trpm3	Transient receptor potential cation channel, subfamily M, member 3	monocolonized-germfree	-0.0302909	0.3139	no hit	down
P53657	Pklr	Pyruvate kinase PKLR	monocolonized-germfree	-0.0628112	0.314097	no hit	down
Q9CWN7	Cnot11	CCR4-NOT transcription complex subunit 11	monocolonized-germfree	0.0302602	0.314255	no hit	up
Q9D0L7	Armc10	Armadillo repeat-containing protein 10	monocolonized-germfree	-0.0279599	0.314255	no hit	down
P58802	Tbc1d10a	TBC1 domain family member 10A	monocolonized-germfree	-0.0207864	0.314322	no hit	down
Q8K406	Lgi3	Leucine-rich repeat LGI family member 3	monocolonized-germfree	-0.0587973	0.31438	no hit	down
P62960	Ybx1	Y-box-binding protein 1	monocolonized-germfree	-0.04486	0.314417	no hit	down
Q8BGK5	Slc35f1	Solute carrier family 35 member F1	monocolonized-germfree	0.0492862	0.31442	no hit	up
P63024	Vamp3	Vesicle-associated membrane protein 3	monocolonized-germfree	-0.0462805	0.314519	no hit	down
Q3UXZ6	Fam81a	Protein FAM81A	monocolonized-germfree	-0.0293601	0.314776	no hit	down
Q91W50	Csde1	Cold shock domain-containing protein E1	monocolonized-germfree	-0.0220005	0.314847	no hit	down
Q04886	Sox8	Transcription factor SOX-8	monocolonized-germfree	0.0403666	0.314847	no hit	up
Q8R550	Sh3kbp1	SH3 domain-containing kinase-binding protein 1	monocolonized-germfree	-0.0195674	0.31524	no hit	down
P0DP60	Lynx1	Ly-6/neurotoxin-like protein 1	monocolonized-germfree	-0.052688	0.315245	no hit	down
Q9JM14	Nt5c	5'(3')-deoxyribonucleotidase, cytosolic type	monocolonized-germfree	-0.0373918	0.315564	no hit	down
Q9EPQ7	Stard5	StAR-related lipid transfer protein 5	monocolonized-germfree	0.0580544	0.315564	no hit	up
Q99JX3	Gorasp2	Golgi reassembly-stacking protein 2	monocolonized-germfree	-0.0269028	0.315738	no hit	down
Q99K51	Pls3	Plastin-3	monocolonized-germfree	-0.0273314	0.315945	no hit	down
Q9D6X6	Prss23	Serine protease 23	monocolonized-germfree	0.189129	0.315945	no hit	up
Q60698	Ski	Ski oncogene	monocolonized-germfree	-0.0615644	0.316334	no hit	down
P97823	Lypla1	Acyl-protein thioesterase 1	monocolonized-germfree	0.0432943	0.316391	no hit	up
Q921I1	Tf	Serotransferrin	monocolonized-germfree	-0.0637416	0.316881	no hit	down
P00688	Amy2	Pancreatic alpha-amylase	monocolonized-germfree	0.548711	0.316991	no hit	up
Q9EPK6	Sil1	Nucleotide exchange factor SIL1	monocolonized-germfree	0.0373865	0.31709	no hit	up
Q8BQP8	Rab11fip4	Rab11 family-interacting protein 4	monocolonized-germfree	0.090902	0.317503	no hit	up
P62827	Ran	GTP-binding nuclear protein Ran	monocolonized-germfree	-0.0223081	0.317503	no hit	down
Q9CYK1	Wars2	Tryptophan--tRNA ligase, mitochondrial	monocolonized-germfree	0.0339988	0.317503	no hit	up
P18052	Ptpra	Receptor-type tyrosine-protein phosphatase alpha	monocolonized-germfree	0.0200004	0.317931	no hit	up
A6H611	Mipep	Mitochondrial intermediate peptidase	monocolonized-germfree	-0.019539	0.318094	no hit	down
Q5I043	Usp28	Ubiquitin carboxyl-terminal hydrolase 28	monocolonized-germfree	0.0985493	0.31812	no hit	up
Q9D823	Rpl37	60S ribosomal protein L37	monocolonized-germfree	-0.0567851	0.318477	no hit	down
Q6S5C2	Gnptg	N-acetylglucosamine-1-phosphotransferase subunit gamma	monocolonized-germfree	-0.0925474	0.318662	no hit	down
Q9WTQ5	Akap12	A-kinase anchor protein 12	monocolonized-germfree	0.0318355	0.318692	no hit	up
Q8R173	Zdhhc3	Palmitoyltransferase ZDHHC3	monocolonized-germfree	-0.0745693	0.319492	no hit	down
Q9EP71	Rai14	Ankycorbin	monocolonized-germfree	0.043282	0.319492	no hit	up
Q91YR1	Twf1	Twinfilin-1	monocolonized-germfree	-0.0224596	0.319556	no hit	down
Q80Y98	Ddhd2	Phospholipase DDHD2	monocolonized-germfree	-0.0236043	0.319556	no hit	down
Q3UFK8	Frmd8	FERM domain-containing protein 8	monocolonized-germfree	-0.028123	0.319701	no hit	down
P02535	Krt10	Keratin, type I cytoskeletal 10	monocolonized-germfree	-0.318955	0.320243	no hit	down
A2A9T0	Tbkbp1	TANK-binding kinase 1-binding protein 1	monocolonized-germfree	-0.107538	0.320382	no hit	down
Q3U2J5	Camkmt	Calmodulin-lysine N-methyltransferase	monocolonized-germfree	-0.0296219	0.320564	no hit	down
B2RRE7	Otud4	OTU domain-containing protein 4	monocolonized-germfree	0.0295311	0.320652	no hit	up
P56873	Znrd2	Protein ZNRD2	monocolonized-germfree	-0.0523397	0.320652	no hit	down
P02088	Hbb-b1	Hemoglobin subunit beta-1	monocolonized-germfree	-0.135204	0.320652	no hit	down
Q8K4F6	Nsun5	28S rRNA (cytosine-C(5))-methyltransferase	monocolonized-germfree	-0.0486951	0.320652	no hit	down
Q9DCT6	Bap18	Chromatin complexes subunit BAP18	monocolonized-germfree	-0.042399	0.321081	no hit	down
E9PVA8	Gcn1	eIF-2-alpha kinase activator GCN1	monocolonized-germfree	0.0157675	0.321434	no hit	up
Q68FM6	Elfn2	Protein phosphatase 1 regulatory subunit 29	monocolonized-germfree	0.0230522	0.321523	no hit	up
Q9D6H2	Hspb11	Intraflagellar transport protein 25 homolog	monocolonized-germfree	-0.0350077	0.321591	no hit	down
Q9D6J6	Ndufv2	NADH dehydrogenase [ubiquinone] flavoprotein 2, mitochondrial	monocolonized-germfree	-0.0268996	0.32183	no hit	down
O35464	Sema6a	Semaphorin-6A	monocolonized-germfree	0.0483307	0.321904	no hit	up
O88448	Klc2	Kinesin light chain 2	monocolonized-germfree	0.0255034	0.322963	no hit	up
Q9CQB7	Lyrm1	LYR motif-containing protein 1	monocolonized-germfree	-0.0373345	0.323014	no hit	down
E9Q9Q6	Cdh18	Cadherin 18	monocolonized-germfree	-0.041472	0.323678	no hit	down
A3KGV1	Odf2	Outer dense fiber protein 2	monocolonized-germfree	0.0440915	0.323707	no hit	up
Q00262	Stx2	Syntaxin-2	monocolonized-germfree	0.0568967	0.323819	no hit	up
P98078	Dab2	Disabled homolog 2	monocolonized-germfree	0.0525479	0.323832	no hit	up
Q62440	Tle1	Transducin-like enhancer protein 1	monocolonized-germfree	0.039037	0.323851	no hit	up
Q91WK0	Lrrfip2	Leucine-rich repeat flightless-interacting protein 2	monocolonized-germfree	-0.0188708	0.324222	no hit	down
Q9JMH3	Neu2	Sialidase-2	monocolonized-germfree	0.123106	0.324248	no hit	up
Q8C966	Phf21b	PHD finger protein 21B	monocolonized-germfree	0.054094	0.324328	no hit	up
Q91Y09	Pcdhac2	Protocadherin alpha C2	monocolonized-germfree	0.0294015	0.324712	no hit	up
Q9Z0X1	Aifm1	Apoptosis-inducing factor 1, mitochondrial	monocolonized-germfree	-0.0271201	0.324889	no hit	down
P97441	Slc30a3	Probable proton-coupled zinc antiporter SLC30A3	monocolonized-germfree	-0.0322752	0.325063	no hit	down
Q9CPY7	Lap3	Cytosol aminopeptidase	monocolonized-germfree	-0.0323612	0.32509	no hit	down
Q7TNE1	Sugct	Succinate--hydroxymethylglutarate CoA-transferase	monocolonized-germfree	-0.0487216	0.32509	no hit	down
Q9CQL7	Mrfap1	MORF4 family-associated protein 1	monocolonized-germfree	-0.0407652	0.325138	no hit	down
Q8BU03	Pwp2	Periodic tryptophan protein 2 homolog	monocolonized-germfree	0.0459357	0.325646	no hit	up
Q9CR47	Nsa2	Ribosome biogenesis protein NSA2 homolog	monocolonized-germfree	0.063687	0.325714	no hit	up
P14901	Hmox1	Heme oxygenase 1	monocolonized-germfree	-0.0889021	0.326216	no hit	down
Q8R149	Bud13	BUD13 homolog	monocolonized-germfree	0.0500626	0.326254	no hit	up
P50396	Gdi1	Rab GDP dissociation inhibitor alpha	monocolonized-germfree	-0.0236996	0.326337	no hit	down
Q5DTK1	Chsy3	Chondroitin sulfate synthase 3	monocolonized-germfree	-0.0598734	0.326389	no hit	down
P09671	Sod2	Superoxide dismutase [Mn], mitochondrial	monocolonized-germfree	-0.0448478	0.326582	no hit	down
A0PK51	Gm11562	Krtap2-4 protein	monocolonized-germfree	-0.333497	0.326582	no hit	down
Q9CQJ2	Pih1d1	PIH1 domain-containing protein 1	monocolonized-germfree	-0.029396	0.326616	no hit	down
P53811	Pitpnb	Phosphatidylinositol transfer protein beta isoform	monocolonized-germfree	-0.0314466	0.32687	no hit	down
Q9JLT4	Txnrd2	Thioredoxin reductase 2, mitochondrial	monocolonized-germfree	-0.0222903	0.327077	no hit	down
Q9WU00	Nrf1	Nuclear respiratory factor 1	monocolonized-germfree	-0.0403506	0.327236	no hit	down
Q3TRR0	Map9	Microtubule-associated protein 9	monocolonized-germfree	0.0652919	0.327773	no hit	up
Q8VD26	Tmem143	Transmembrane protein 143	monocolonized-germfree	-0.113183	0.327795	no hit	down
Q8BGF3	Dnaaf10	Dynein axonemal assembly factor 10	monocolonized-germfree	0.0597166	0.328122	no hit	up
A3KMP2	Ttc38	Tetratricopeptide repeat protein 38	monocolonized-germfree	0.0424828	0.328549	no hit	up
Q9D8V7	Sec11c	Signal peptidase complex catalytic subunit SEC11C	monocolonized-germfree	-0.0234499	0.328745	no hit	down
A0A571BF58	Neb	Nebulin	monocolonized-germfree	-0.0667684	0.328806	no hit	down
Q8C0T5	Sipa1l1	Signal-induced proliferation-associated 1-like protein 1	monocolonized-germfree	-0.0227762	0.329107	no hit	down
Q99L20	Gstt3	Glutathione S-transferase theta-3	monocolonized-germfree	-0.105502	0.329257	no hit	down
P62915	Gtf2b	Transcription initiation factor IIB	monocolonized-germfree	-0.0440595	0.329268	no hit	down
Q8K4Z0	Lgi2	Leucine-rich repeat LGI family member 2	monocolonized-germfree	-0.0397126	0.33015	no hit	down
Q9CQV1	Pam16	Mitochondrial import inner membrane translocase subunit TIM16	monocolonized-germfree	-0.032448	0.33015	no hit	down
Q8K400	Stxbp5	Syntaxin-binding protein 5	monocolonized-germfree	0.0260767	0.330313	no hit	up
O55137	Acot1	Acyl-coenzyme A thioesterase 1	monocolonized-germfree	0.0218858	0.330341	no hit	up
E9PXF8	Sbf2	Myotubularin-related protein 13	monocolonized-germfree	-0.0227853	0.330782	no hit	down
A0A1L1SSC7	Ttc13	Tetratricopeptide repeat domain 13	monocolonized-germfree	0.0520633	0.330802	no hit	up
Q9CQI9	Med30	Mediator of RNA polymerase II transcription subunit 30	monocolonized-germfree	-0.0481461	0.330802	no hit	down
P59913	Pcmtd1	Protein-L-isoaspartate O-methyltransferase domain-containing protein 1	monocolonized-germfree	0.0293934	0.330802	no hit	up
P48381	Rfx3	Transcription factor RFX3	monocolonized-germfree	0.0526571	0.331267	no hit	up
O54949	Nlk	Serine/threonine-protein kinase NLK	monocolonized-germfree	-0.0471194	0.33127	no hit	down
O70421	Fzd1	Frizzled-1	monocolonized-germfree	-0.0405294	0.33129	no hit	down
Q6NS60	Fbxo41	F-box only protein 41	monocolonized-germfree	-0.0276259	0.331489	no hit	down
Q8BH70	Fbxl4	F-box/LRR-repeat protein 4	monocolonized-germfree	-0.0272356	0.331489	no hit	down
Q5EBG8		Uncharacterized protein C1orf50 homolog	monocolonized-germfree	0.110708	0.331761	no hit	up
Q80UN9	Trit1	tRNA dimethylallyltransferase	monocolonized-germfree	0.0951783	0.332255	no hit	up
Q3UH68	Limch1	LIM and calponin homology domains-containing protein 1	monocolonized-germfree	0.0186291	0.332375	no hit	up
P53668	Limk1	LIM domain kinase 1	monocolonized-germfree	0.0314193	0.332858	no hit	up
Q9CYA0	Creld2	Protein disulfide isomerase Creld2	monocolonized-germfree	0.0417746	0.333085	no hit	up
Q99J95	Cdk9	Cyclin-dependent kinase 9	monocolonized-germfree	-0.0403854	0.333085	no hit	down
P61963	Dcaf7	DDB1- and CUL4-associated factor 7	monocolonized-germfree	-0.0324331	0.333108	no hit	down
Q3USW5	Foxred2	FAD-dependent oxidoreductase domain-containing protein 2	monocolonized-germfree	0.0420877	0.333333	no hit	up
A2AFS3	Elapor1	Endosome/lysosome-associated apoptosis and autophagy regulator 1	monocolonized-germfree	-0.0364907	0.333485	no hit	down
Q80YN3	Bcas1	Breast carcinoma-amplified sequence 1 homolog	monocolonized-germfree	-0.0683072	0.333887	no hit	down
Q9QXG2	Chm	Rab proteins geranylgeranyltransferase component A 1	monocolonized-germfree	-0.0335763	0.334331	no hit	down
Q64345	Ifit3	Interferon-induced protein with tetratricopeptide repeats 3	monocolonized-germfree	0.0795531	0.334331	no hit	up
Q8C8N2	Scai	Protein SCAI	monocolonized-germfree	-0.0312354	0.334919	no hit	down
Q99LL5	Pwp1	Periodic tryptophan protein 1 homolog	monocolonized-germfree	-0.0258558	0.334941	no hit	down
Q10470	Mgat3	Beta-1,4-mannosyl-glycoprotein 4-beta-N-acetylglucosaminyltransferase	monocolonized-germfree	0.0384904	0.335281	no hit	up
Q8K377	Lrrtm1	Leucine-rich repeat transmembrane neuronal protein 1	monocolonized-germfree	0.0436448	0.335407	no hit	up
P48318	Gad1	Glutamate decarboxylase 1	monocolonized-germfree	-0.0222176	0.335478	no hit	down
Q9D2U5	Naa38	N-alpha-acetyltransferase 38, NatC auxiliary subunit	monocolonized-germfree	0.0680957	0.335606	no hit	up
Q8C2E4	Ptcd1	Pentatricopeptide repeat-containing protein 1, mitochondrial	monocolonized-germfree	0.0354838	0.335606	no hit	up
O35639	Anxa3	Annexin A3	monocolonized-germfree	0.075268	0.336255	no hit	up
Q7TQE6	Maco1	Macoilin	monocolonized-germfree	0.0402914	0.336833	no hit	up
Q3U827	Rnf180	E3 ubiquitin-protein ligase RNF180	monocolonized-germfree	0.0593729	0.337743	no hit	up
P62983	Rps27a	Ubiquitin-40S ribosomal protein S27a	monocolonized-germfree	-0.0247948	0.337807	no hit	down
O35601	Fyb1	FYN-binding protein 1	monocolonized-germfree	-0.0574342	0.337967	no hit	down
Q62441	Tle4	Transducin-like enhancer protein 4	monocolonized-germfree	0.0406209	0.338131	no hit	up
Q61830	Mrc1	Macrophage mannose receptor 1	monocolonized-germfree	-0.0376294	0.338432	no hit	down
P83917	Cbx1	Chromobox protein homolog 1	monocolonized-germfree	-0.0561031	0.338432	no hit	down
Q8K183	Pdxk	Pyridoxal kinase	monocolonized-germfree	0.033661	0.338446	no hit	up
Q9Z2P8	Vamp5	Vesicle-associated membrane protein 5	monocolonized-germfree	0.0557867	0.338579	no hit	up
Q9CSB4	Pard3b	Partitioning defective 3 homolog B	monocolonized-germfree	0.0889856	0.338693	no hit	up
Q8BLD6	Ankrd55	Ankyrin repeat domain-containing protein 55	monocolonized-germfree	0.0691752	0.338757	no hit	up
Q8VI59	Pcnx3	Pecanex-like protein 3	monocolonized-germfree	-0.0243183	0.339042	no hit	down
Q924H2	Med15	Mediator of RNA polymerase II transcription subunit 15	monocolonized-germfree	0.030211	0.339622	no hit	up
Q9CQX2	Cyb5b	Cytochrome b5 type B	monocolonized-germfree	-0.0716839	0.339745	no hit	down
Q06890	Clu	Clusterin	monocolonized-germfree	-0.0335947	0.340328	no hit	down
Q6URW6	Myh14	Myosin-14	monocolonized-germfree	-0.0167684	0.340426	no hit	down
Q9R1S8	Capn7	Calpain-7	monocolonized-germfree	0.0434212	0.340426	no hit	up
Q9JHR9	Nrip2	Nuclear receptor-interacting protein 2	monocolonized-germfree	-0.0461777	0.340546	no hit	down
Q9CWV0	Malsu1	Mitochondrial assembly of ribosomal large subunit protein 1	monocolonized-germfree	-0.0396334	0.341	no hit	down
Q80ZU0	Arl5a	ADP-ribosylation factor-like protein 5A	monocolonized-germfree	-0.0367495	0.34135	no hit	down
Q9R269	Ppl	Periplakin	monocolonized-germfree	0.0560437	0.341572	no hit	up
P70303	Ctps2	CTP synthase 2	monocolonized-germfree	-0.024268	0.341572	no hit	down
Q8BLR9	Hif1an	Hypoxia-inducible factor 1-alpha inhibitor	monocolonized-germfree	0.0413805	0.341572	no hit	up
Q5EBG6	Hspb6	Heat shock protein beta-6	monocolonized-germfree	-0.0750629	0.341572	no hit	down
Q91X84	Crtc3	CREB-regulated transcription coactivator 3	monocolonized-germfree	0.0320476	0.341572	no hit	up
H3BJD6	Ppp1r9a	Protein phosphatase 1, regulatory subunit 9A	monocolonized-germfree	-0.0258847	0.341717	no hit	down
O09131	Gsto1	Glutathione S-transferase omega-1	monocolonized-germfree	-0.0414429	0.341948	no hit	down
Q61330	Cntn2	Contactin-2	monocolonized-germfree	-0.0392604	0.341948	no hit	down
P70340	Smad1	Mothers against decapentaplegic homolog 1	monocolonized-germfree	0.0454861	0.342158	no hit	up
Q8BQM7	Smco3	Single-pass membrane and coiled-coil domain-containing protein 3	monocolonized-germfree	0.0929032	0.342535	no hit	up
Q61967	Zfp90	Zinc finger protein 90	monocolonized-germfree	-0.0322394	0.34255	no hit	down
P97311	Mcm6	DNA replication licensing factor MCM6	monocolonized-germfree	0.119063	0.342678	no hit	up
P50295	Nat2	Arylamine N-acetyltransferase 2	monocolonized-germfree	-0.0355646	0.34295	no hit	down
Q6A051	Atrnl1	Attractin-like protein 1	monocolonized-germfree	0.0230749	0.342959	no hit	up
P51141	Dvl1	Segment polarity protein dishevelled homolog DVL-1	monocolonized-germfree	0.0237693	0.343089	no hit	up
D3YZP9	Ccdc6	Coiled-coil domain-containing protein 6	monocolonized-germfree	-0.0213471	0.343139	no hit	down
Q8C5R2	Proser2	Proline and serine-rich protein 2	monocolonized-germfree	-0.107807	0.343258	no hit	down
Q09163	Dlk1	Protein delta homolog 1	monocolonized-germfree	0.0528243	0.343434	no hit	up
O08914	Faah	Fatty-acid amide hydrolase 1	monocolonized-germfree	0.0490935	0.344409	no hit	up
Q920Q8	Ivns1abp	Influenza virus NS1A-binding protein homolog	monocolonized-germfree	-0.0337003	0.344546	no hit	down
Q8BP99		UPF0500 protein C1orf216 homolog	monocolonized-germfree	-0.0813764	0.344867	no hit	down
Q80UX8	Abhd13	Protein ABHD13	monocolonized-germfree	0.0285474	0.345023	no hit	up
P07141	Csf1	Macrophage colony-stimulating factor 1	monocolonized-germfree	-0.0524486	0.345072	no hit	down
P21661	Pcsk2	Neuroendocrine convertase 2	monocolonized-germfree	-0.047814	0.345072	no hit	down
Q8BLN5	Lss	Lanosterol synthase	monocolonized-germfree	0.0530795	0.345072	no hit	up
P58006	Sesn1	Sestrin-1	monocolonized-germfree	-0.0685572	0.345072	no hit	down
Q62178	Sema4a	Semaphorin-4A	monocolonized-germfree	-0.0732026	0.345407	no hit	down
P26450	Pik3r1	Phosphatidylinositol 3-kinase regulatory subunit alpha	monocolonized-germfree	-0.0191975	0.345407	no hit	down
Q8VBZ3	Clptm1	Putative lipid scramblase CLPTM1	monocolonized-germfree	0.0254247	0.345424	no hit	up
Q8C8T7	Elfn1	Protein ELFN1	monocolonized-germfree	0.0277993	0.34551	no hit	up
Q61097	Ksr1	Kinase suppressor of Ras 1	monocolonized-germfree	-0.0183959	0.34551	no hit	down
Q923U0	Tom1l1	TOM1-like protein 1	monocolonized-germfree	0.0388717	0.34551	no hit	up
Q99PT1	Arhgdia	Rho GDP-dissociation inhibitor 1	monocolonized-germfree	-0.0210885	0.34568	no hit	down
A2ANX3	Atp8b4	Phospholipid-transporting ATPase	monocolonized-germfree	-0.127622	0.34568	no hit	down
P0C8K7	Smim1	Small integral membrane protein 1	monocolonized-germfree	-0.311803	0.346009	no hit	down
P11930	Nudt19	Acyl-coenzyme A diphosphatase NUDT19	monocolonized-germfree	-0.0399678	0.346102	no hit	down
O35593	Psmd14	26S proteasome non-ATPase regulatory subunit 14	monocolonized-germfree	-0.0389274	0.346202	no hit	down
Q9D2R8	Mrps33	28S ribosomal protein S33, mitochondrial	monocolonized-germfree	-0.0327038	0.346202	no hit	down
Q99L88	Sntb1	Beta-1-syntrophin	monocolonized-germfree	0.0346537	0.346202	no hit	up
Q08879	Fbln1	Fibulin-1	monocolonized-germfree	0.0561632	0.346519	no hit	up
O88967	Yme1l1	ATP-dependent zinc metalloprotease YME1L1	monocolonized-germfree	-0.0534512	0.346519	no hit	down
O54984	Get3	ATPase GET3	monocolonized-germfree	-0.0225594	0.347143	no hit	down
Q9QX66	Dpf1	Zinc finger protein neuro-d4	monocolonized-germfree	-0.041639	0.34715	no hit	down
Q99LG4	Ttc5	Tetratricopeptide repeat protein 5	monocolonized-germfree	-0.027293	0.34715	no hit	down
Q9EP75	Cyp4f14	Leukotriene-B4 omega-hydroxylase 3	monocolonized-germfree	0.0339002	0.34715	no hit	up
Q7TSZ8	Nacc1	Nucleus accumbens-associated protein 1	monocolonized-germfree	-0.0276416	0.347887	no hit	down
Q9Z2G1	Fem1aa	Protein fem-1 homolog A-A	monocolonized-germfree	0.0810714	0.347897	no hit	up
O89050	Mkln1	Muskelin	monocolonized-germfree	-0.025785	0.347897	no hit	down
Q5DTM8	Rnf20	E3 ubiquitin-protein ligase BRE1A	monocolonized-germfree	0.0254739	0.347964	no hit	up
Q66L42	Map3k10	Mitogen-activated protein kinase kinase kinase 10	monocolonized-germfree	-0.0272606	0.347964	no hit	down
P97449	Anpep	Aminopeptidase N	monocolonized-germfree	0.036542	0.347964	no hit	up
P61222	Abce1	ATP-binding cassette sub-family E member 1	monocolonized-germfree	-0.0216229	0.347996	no hit	down
Q9Z2A0	Pdpk1	3-phosphoinositide-dependent protein kinase 1	monocolonized-germfree	-0.0185336	0.348185	no hit	down
Q9QYC1	Pcnx1	Pecanex-like protein 1	monocolonized-germfree	0.0463124	0.348185	no hit	up
Q8VHP7	Serpinb1b	Leukocyte elastase inhibitor B	monocolonized-germfree	0.0740168	0.348514	no hit	up
Q64704	Stx3	Syntaxin-3	monocolonized-germfree	0.0551629	0.348548	no hit	up
Q99P65	Slc29a3	Equilibrative nucleoside transporter 3	monocolonized-germfree	-0.0533751	0.348548	no hit	down
B1AUH1	Ptpru	Receptor-type tyrosine-protein phosphatase U	monocolonized-germfree	-0.0350875	0.348766	no hit	down
B2RY04	Dock5	Dedicator of cytokinesis protein 5	monocolonized-germfree	0.0284253	0.348926	no hit	up
Q8R123	Flad1	FAD synthase	monocolonized-germfree	-0.0280275	0.349389	no hit	down
Q9D773	Mrpl2	39S ribosomal protein L2, mitochondrial	monocolonized-germfree	0.0276441	0.34953	no hit	up
O70263	Lnx1	E3 ubiquitin-protein ligase LNX	monocolonized-germfree	0.108283	0.34953	no hit	up
Q9D273	Mmab	Corrinoid adenosyltransferase MMAB	monocolonized-germfree	-0.0270419	0.349693	no hit	down
Q64449	Mrc2	C-type mannose receptor 2	monocolonized-germfree	-0.0592001	0.34995	no hit	down
P19426	Nelfe	Negative elongation factor E	monocolonized-germfree	-0.0261308	0.350232	no hit	down
P34928	Apoc1	Apolipoprotein C-I	monocolonized-germfree	0.153784	0.350355	no hit	up
O08641	Sh3yl1	SH3 domain-containing YSC84-like protein 1	monocolonized-germfree	-0.133684	0.350693	no hit	down
P62309	Snrpg	Small nuclear ribonucleoprotein G	monocolonized-germfree	0.0353971	0.350768	no hit	up
Q3UHG7	Dennd11	DENN domain-containing protein 11	monocolonized-germfree	-0.0292204	0.350957	no hit	down
Q9R0E1	Plod3	Multifunctional procollagen lysine hydroxylase and glycosyltransferase LH3	monocolonized-germfree	-0.0377646	0.35104	no hit	down
Q9D6Y4	Borcs8	BLOC-1-related complex subunit 8	monocolonized-germfree	-0.0282526	0.351059	no hit	down
A8C756	Thada	Thyroid adenoma-associated protein homolog	monocolonized-germfree	-0.0783889	0.351715	no hit	down
Q6PDI6	Mindy2	Ubiquitin carboxyl-terminal hydrolase MINDY-2	monocolonized-germfree	-0.0235144	0.351802	no hit	down
O35972	Mrpl23	39S ribosomal protein L23, mitochondrial	monocolonized-germfree	-0.0436301	0.351908	no hit	down
Q8BGV0	Nars2	Probable asparagine--tRNA ligase, mitochondrial	monocolonized-germfree	-0.0512485	0.351908	no hit	down
Q64322	Npdc1	Neural proliferation differentiation and control protein 1	monocolonized-germfree	0.0486143	0.351908	no hit	up
Q9Z1S3	Rasgrp1	RAS guanyl-releasing protein 1	monocolonized-germfree	0.0301851	0.352537	no hit	up
Q8CB62	Cntrob	Centrobin	monocolonized-germfree	-0.0721178	0.353107	no hit	down
Q9DB42	Znf593	Zinc finger protein 593	monocolonized-germfree	-0.0522704	0.35324	no hit	down
Q8K1S1	Lgi4	Leucine-rich repeat LGI family member 4	monocolonized-germfree	0.0498773	0.353241	no hit	up
Q80Y56	Rbsn	Rabenosyn-5	monocolonized-germfree	-0.0189404	0.353247	no hit	down
Q8BHK1	Nipa1	Magnesium transporter NIPA1	monocolonized-germfree	0.0497837	0.353647	no hit	up
Q3TMP1	Gtf3c3	General transcription factor IIIC, polypeptide 3	monocolonized-germfree	0.0309035	0.353867	no hit	up
A6ZI47	Aldoart2	Fructose-bisphosphate aldolase	monocolonized-germfree	-0.0328273	0.353946	no hit	down
Q14AX6	Cdk12	Cyclin-dependent kinase 12	monocolonized-germfree	-0.0383102	0.353946	no hit	down
Q61062	Dvl3	Segment polarity protein dishevelled homolog DVL-3	monocolonized-germfree	-0.0222912	0.353946	no hit	down
Q9DAU1	Cnpy3	Protein canopy homolog 3	monocolonized-germfree	-0.0330547	0.353946	no hit	down
Q924C1	Xpo5	Exportin-5	monocolonized-germfree	-0.0189528	0.353946	no hit	down
Q62417	Sorbs1	Sorbin and SH3 domain-containing protein 1	monocolonized-germfree	-0.0216998	0.354093	no hit	down
Q8BZJ8		Uncharacterized protein C8orf34 homolog	monocolonized-germfree	-0.0488104	0.354257	no hit	down
Q6A039	Tbc1d12	TBC1 domain family member 12	monocolonized-germfree	0.0605979	0.354374	no hit	up
Q91VE5	Pcdhb10	Protocadherin beta 10	monocolonized-germfree	-0.0495745	0.354581	no hit	down
Q91Y07	Pcdhb12	Protocadherin beta 12	monocolonized-germfree	-0.0495745	0.354581	no hit	down
Q3U0M1	Trappc9	Trafficking protein particle complex subunit 9	monocolonized-germfree	0.0261043	0.354757	no hit	up
P47739	Aldh3a1	Aldehyde dehydrogenase, dimeric NADP-preferring	monocolonized-germfree	0.0563979	0.35476	no hit	up
Q64018	Glra1	Glycine receptor subunit alpha-1	monocolonized-germfree	0.0836713	0.354958	no hit	up
P24456	Cyp2d10	Cytochrome P450 2D10	monocolonized-germfree	-0.0467708	0.354983	no hit	down
Q62203	Sf3a2	Splicing factor 3A subunit 2	monocolonized-germfree	-0.0545253	0.355213	no hit	down
O54916	Reps1	RalBP1-associated Eps domain-containing protein 1	monocolonized-germfree	-0.0186283	0.355603	no hit	down
Q6Q899	Rigi	Antiviral innate immune response receptor RIG-I	monocolonized-germfree	0.0370874	0.355691	no hit	up
P54731	Faf1	FAS-associated factor 1	monocolonized-germfree	0.0205545	0.35683	no hit	up
Q5XJY4	Parl	Presenilins-associated rhomboid-like protein, mitochondrial	monocolonized-germfree	0.0273404	0.356875	no hit	up
Q9WV34	Mpp2	MAGUK p55 subfamily member 2	monocolonized-germfree	-0.0187557	0.356893	no hit	down
Q9D799	Mtfmt	Methionyl-tRNA formyltransferase, mitochondrial	monocolonized-germfree	-0.0309438	0.356897	no hit	down
Q8K371	Amotl2	Angiomotin-like protein 2	monocolonized-germfree	0.0467658	0.357146	no hit	up
Q3UTZ3	Trappc14	Trafficking protein particle complex subunit 14	monocolonized-germfree	-0.026497	0.35739	no hit	down
Q60866	Pter	Phosphotriesterase-related protein	monocolonized-germfree	-0.0480344	0.357413	no hit	down
P42567	Eps15	Epidermal growth factor receptor substrate 15	monocolonized-germfree	-0.0237248	0.357413	no hit	down
B1AS29	Grik3	Glutamate receptor ionotropic, kainate 3	monocolonized-germfree	-0.0270862	0.357413	no hit	down
E9PV48	Ifit3b	Interferon-induced protein with tetratricopeptide repeats 3B	monocolonized-germfree	0.078903	0.357774	no hit	up
Q9JI19	Fibp	Acidic fibroblast growth factor intracellular-binding protein	monocolonized-germfree	0.0194823	0.358297	no hit	up
Q80X66	Btbd10	BTB/POZ domain-containing protein 10	monocolonized-germfree	0.0261557	0.358457	no hit	up
Q9D0A3	Arpin	Arpin	monocolonized-germfree	-0.0205498	0.358547	no hit	down
Q9D9H8		Mitochondrial protein C2orf69 homolog	monocolonized-germfree	-0.0196646	0.358547	no hit	down
B2RXR6	Ankrd44	Serine/threonine-protein phosphatase 6 regulatory ankyrin repeat subunit B	monocolonized-germfree	0.033622	0.358609	no hit	up
Q8VIJ8	Nprl3	GATOR complex protein NPRL3	monocolonized-germfree	-0.0263378	0.358989	no hit	down
E9PYF7	Ap1ar	AP1AR	monocolonized-germfree	0.0594148	0.358989	no hit	up
Q8CIH5	Plcg2	1-phosphatidylinositol 4,5-bisphosphate phosphodiesterase gamma-2	monocolonized-germfree	-0.0401866	0.359353	no hit	down
Q61616	Drd1	D(1A) dopamine receptor	monocolonized-germfree	0.0371162	0.359584	no hit	up
Q80TY0	Fnbp1	Formin-binding protein 1	monocolonized-germfree	-0.0214933	0.359803	no hit	down
Q9DBG9	Tax1bp3	Tax1-binding protein 3	monocolonized-germfree	-0.0406652	0.3604	no hit	down
P70339	Frat1	Proto-oncogene FRAT1	monocolonized-germfree	-0.0818637	0.3604	no hit	down
Q9R0B7	Znf346	Zinc finger protein 346	monocolonized-germfree	0.0362809	0.3604	no hit	up
O88447	Klc1	Kinesin light chain 1	monocolonized-germfree	0.0213145	0.3604	no hit	up
Q499E5	Stox2	Storkhead-box protein 2	monocolonized-germfree	0.027501	0.360468	no hit	up
Q3UGY8	Arfgef3	Brefeldin A-inhibited guanine nucleotide-exchange protein 3	monocolonized-germfree	0.0168332	0.360468	no hit	up
P97454	Smad5	Mothers against decapentaplegic homolog 5	monocolonized-germfree	0.0467502	0.360468	no hit	up
Q9JL15	Lgals8	Galectin-8	monocolonized-germfree	0.0647937	0.360527	no hit	up
Q8CHG7	Rapgef2	Rap guanine nucleotide exchange factor 2	monocolonized-germfree	-0.0201266	0.360912	no hit	down
Q9Z0L0	Tpbg	Trophoblast glycoprotein	monocolonized-germfree	-0.0257369	0.36115	no hit	down
Q8VDZ4	Zdhhc5	Palmitoyltransferase ZDHHC5	monocolonized-germfree	-0.0252016	0.36115	no hit	down
E9PVB5	Ttc17	Tetratricopeptide repeat protein 17	monocolonized-germfree	-0.0690318	0.361238	no hit	down
P58545	Btbd3	BTB/POZ domain-containing protein 3	monocolonized-germfree	0.074575	0.361313	no hit	up
Q65CL1	Ctnna3	Catenin alpha-3	monocolonized-germfree	0.0325766	0.361313	no hit	up
Q6PCM2	Ints6	Integrator complex subunit 6	monocolonized-germfree	0.0553453	0.361313	no hit	up
Q91WG2	Rabep2	Rab GTPase-binding effector protein 2	monocolonized-germfree	-0.0632926	0.36184	no hit	down
Q9CR63	Cox16	Cytochrome c oxidase assembly protein COX16 homolog, mitochondrial	monocolonized-germfree	-0.0568819	0.36184	no hit	down
Q641K5	Nuak1	NUAK family SNF1-like kinase 1	monocolonized-germfree	0.0332979	0.362188	no hit	up
P08103	Hck	Tyrosine-protein kinase HCK	monocolonized-germfree	-0.0358263	0.362468	no hit	down
Q6PAR0	Klhdc10	Kelch domain-containing protein 10	monocolonized-germfree	-0.133751	0.362468	no hit	down
Q9DC22	Dcaf6	DDB1- and CUL4-associated factor 6	monocolonized-germfree	0.0904999	0.362612	no hit	up
E9Q9B7	Kidins220	Kinase D-interacting substrate 220	monocolonized-germfree	0.0193352	0.362687	no hit	up
Q7TMQ7	Wdr91	WD repeat-containing protein 91	monocolonized-germfree	0.0210364	0.36272	no hit	up
P29533	Vcam1	Vascular cell adhesion protein 1	monocolonized-germfree	0.0383413	0.362962	no hit	up
Q8BTE5	Cebpzos	Protein CEBPZ	monocolonized-germfree	-0.0340267	0.363181	no hit	down
Q64373	Bcl2l1	Bcl-2-like protein 1	monocolonized-germfree	0.0650364	0.36334	no hit	up
O09167	Rpl21	60S ribosomal protein L21	monocolonized-germfree	0.0437126	0.363755	no hit	up
Q9CRB8	Mtfp1	Mitochondrial fission process protein 1	monocolonized-germfree	-0.0227297	0.364414	no hit	down
Q8BHW2	Oscp1	Protein	monocolonized-germfree	-0.0340635	0.36451	no hit	down
P0CG50	Ubc	Polyubiquitin-C	monocolonized-germfree	-0.0236042	0.36451	no hit	down
Q9D0E3	Lysmd1	LysM and putative peptidoglycan-binding domain-containing protein 1	monocolonized-germfree	0.0340669	0.364665	no hit	up
P58854	Tubgcp3	Gamma-tubulin complex component 3	monocolonized-germfree	0.0195411	0.364665	no hit	up
P83940	Eloc	Elongin-C	monocolonized-germfree	-0.0375424	0.365129	no hit	down
Q9CXL3		Uncharacterized protein C7orf50 homolog	monocolonized-germfree	-0.039548	0.365129	no hit	down
Q91WA3	Hdac11	Histone deacetylase 11	monocolonized-germfree	0.0272878	0.365129	no hit	up
A2AAE1	Bltp1	Bridge-like lipid transfer protein family member 1	monocolonized-germfree	0.0225717	0.365129	no hit	up
Q8CHR6	Dpyd	Dihydropyrimidine dehydrogenase [NADP(+)]	monocolonized-germfree	0.0459125	0.365129	no hit	up
Q80ZK0	Mrps10	28S ribosomal protein S10, mitochondrial	monocolonized-germfree	0.048992	0.365445	no hit	up
Q9CR13	Fmc1	Protein FMC1 homolog	monocolonized-germfree	0.0511571	0.365479	no hit	up
P40338	Vhl	von Hippel-Lindau disease tumor suppressor	monocolonized-germfree	-0.0516476	0.366363	no hit	down
Q99PG2	Ogfr	Opioid growth factor receptor	monocolonized-germfree	0.041308	0.36639	no hit	up
Q920E3	Kcnh5	Potassium voltage-gated channel subfamily H member 5	monocolonized-germfree	0.070626	0.366726	no hit	up
Q920L1	Fads1	Acyl-CoA (8-3)-desaturase	monocolonized-germfree	-0.0188836	0.366726	no hit	down
P53798	Fdft1	Squalene synthase	monocolonized-germfree	-0.0375758	0.366942	no hit	down
Q9EPS3	Glce	D-glucuronyl C5-epimerase	monocolonized-germfree	0.0687662	0.36702	no hit	up
O08740	Polr2j	DNA-directed RNA polymerase II subunit RPB11	monocolonized-germfree	-0.0363249	0.36723	no hit	down
Q91YP0	L2hgdh	L-2-hydroxyglutarate dehydrogenase, mitochondrial	monocolonized-germfree	-0.0315455	0.367439	no hit	down
Q8CJ40	Crocc	Rootletin	monocolonized-germfree	-0.0205644	0.367576	no hit	down
Q9DBA9	Gtf2h1	General transcription factor IIH subunit 1	monocolonized-germfree	0.076058	0.367576	no hit	up
Q8R1M0	Hmces	Abasic site processing protein HMCES	monocolonized-germfree	0.0481104	0.367721	no hit	up
P06537	Nr3c1	Glucocorticoid receptor	monocolonized-germfree	0.0397637	0.368089	no hit	up
Q91V64	Isoc1	Isochorismatase domain-containing protein 1	monocolonized-germfree	-0.039034	0.368455	no hit	down
Q9DC53	Cpne8	Copine-8	monocolonized-germfree	-0.0241914	0.368739	no hit	down
P42128	Foxk1	Forkhead box protein K1	monocolonized-germfree	0.0266066	0.368841	no hit	up
P61166	Tmem258	Transmembrane protein 258	monocolonized-germfree	-0.0580542	0.368981	no hit	down
Q9QXB9	Drg2	Developmentally-regulated GTP-binding protein 2	monocolonized-germfree	-0.029813	0.369499	no hit	down
E9Q7L1	Urb2	URB2 ribosome biogenesis 2 homolog (S. cerevisiae)	monocolonized-germfree	0.0749938	0.369558	no hit	up
Q7TQ33	Rgmb	Repulsive guidance molecule B	monocolonized-germfree	-0.0492817	0.369597	no hit	down
Q9WV92	Epb41l3	Band 4.1-like protein 3	monocolonized-germfree	0.0254648	0.369654	no hit	up
O54828	Rgs9	Regulator of G-protein signaling 9	monocolonized-germfree	-0.0336206	0.369654	no hit	down
O70400	Pdlim1	PDZ and LIM domain protein 1	monocolonized-germfree	-0.0399216	0.369886	no hit	down
Q8VDM4	Psmd2	26S proteasome non-ATPase regulatory subunit 2	monocolonized-germfree	-0.0212679	0.370215	no hit	down
Q91W29	Cox4i2	Cytochrome c oxidase subunit 4 isoform 2, mitochondrial	monocolonized-germfree	-0.0577517	0.370399	no hit	down
Q8CES0	Naa30	N-alpha-acetyltransferase 30	monocolonized-germfree	-0.0248516	0.370432	no hit	down
Q8CI70	Lrrc20	Leucine-rich repeat-containing protein 20	monocolonized-germfree	0.0413978	0.370451	no hit	up
Q80WV3	Chst2	Carbohydrate sulfotransferase 2	monocolonized-germfree	-0.0495527	0.370622	no hit	down
Q61147	Cp	Ceruloplasmin	monocolonized-germfree	-0.0502148	0.370629	no hit	down
E9Q2I4	Mideas	Mitotic deacetylase-associated SANT domain protein	monocolonized-germfree	-0.041665	0.370935	no hit	down
Q8K3Z9	Pom121	Nuclear envelope pore membrane protein POM 121	monocolonized-germfree	0.0247021	0.370966	no hit	up
Q8K3Z9	Pom121	Nuclear envelope pore membrane protein POM 121	monocolonized-germfree	0.0247021	0.370966	no hit	up
Q8K0U4	Hspa12a	Heat shock 70 kDa protein 12A	monocolonized-germfree	-0.0249495	0.370966	no hit	down
Q9D0K1	Pex13	Peroxisomal membrane protein PEX13	monocolonized-germfree	-0.0281606	0.371538	no hit	down
Q04447	Ckb	Creatine kinase B-type	monocolonized-germfree	-0.0218661	0.371895	no hit	down
P61264	Stx1b	Syntaxin-1B	monocolonized-germfree	0.037386	0.371895	no hit	up
Q5U4F6	Dync2i2	Cytoplasmic dynein 2 intermediate chain 2	monocolonized-germfree	-0.0285405	0.371897	no hit	down
P54254	Atxn1	Ataxin-1	monocolonized-germfree	0.0452762	0.371897	no hit	up
P21803	Fgfr2	Fibroblast growth factor receptor 2	monocolonized-germfree	-0.043054	0.371897	no hit	down
Q91VZ6	Smap1	Stromal membrane-associated protein 1	monocolonized-germfree	0.0266357	0.37265	no hit	up
Q3UHD3	Mtus2	Microtubule-associated tumor suppressor candidate 2 homolog	monocolonized-germfree	-0.0210216	0.372785	no hit	down
Q91XZ9	Pcdhb20	Protocadherin beta 20	monocolonized-germfree	-0.0924971	0.373572	no hit	down
Q6PB90	Pcdhb14	Protocadherin beta-14	monocolonized-germfree	0.0388389	0.373638	no hit	up
Q7TPD6	Raver2	Ribonucleoprotein PTB-binding 2	monocolonized-germfree	0.0384194	0.374284	no hit	up
Q9CR86	Carhsp1	Calcium-regulated heat stable protein 1	monocolonized-germfree	-0.0430967	0.374659	no hit	down
Q60994	Adipoq	Adiponectin	monocolonized-germfree	-0.130069	0.374966	no hit	down
O55143	Atp2a2	Sarcoplasmic/endoplasmic reticulum calcium ATPase 2	monocolonized-germfree	-0.0318776	0.374966	no hit	down
B1AWC9	Pde4b	Phosphodiesterase	monocolonized-germfree	-0.0174734	0.375332	no hit	down
E9PY28	Btbd2	BTB (POZ) domain-containing 2	monocolonized-germfree	0.0512026	0.375332	no hit	up
P58544	Btbd1	BTB/POZ domain-containing protein 1	monocolonized-germfree	0.0512026	0.375332	no hit	up
Q9JME9	Vstm2b	V-set and transmembrane domain-containing protein 2B	monocolonized-germfree	0.0461577	0.375469	no hit	up
Q9ET01	Pygl	Glycogen phosphorylase, liver form	monocolonized-germfree	0.0323659	0.376723	no hit	up
Q922G2	Fam76a	Protein FAM76A	monocolonized-germfree	-0.0271333	0.376852	no hit	down
Q0P5V9	Slc45a4	Solute carrier family 45 member 4	monocolonized-germfree	-0.0465719	0.377708	no hit	down
Q8BXV2	Bri3bp	BRI3-binding protein	monocolonized-germfree	0.0477382	0.377803	no hit	up
Q3UJP5	Cfap418	Cilia- and flagella-associated protein 418	monocolonized-germfree	0.0251656	0.378254	no hit	up
O88935	Syn1	Synapsin-1	monocolonized-germfree	-0.0327974	0.378371	no hit	down
G3X942	Galnt9	Polypeptide N-acetylgalactosaminyltransferase	monocolonized-germfree	0.0947463	0.378371	no hit	up
Q8CD60	Insyn1	Inhibitory synaptic factor 1	monocolonized-germfree	-0.0416916	0.379113	no hit	down
P01029	C4b	Complement C4-B	monocolonized-germfree	-0.0830162	0.379258	no hit	down
Q8VDM6	Hnrnpul1	Heterogeneous nuclear ribonucleoprotein U-like protein 1	monocolonized-germfree	-0.0223846	0.379375	no hit	down
Q99M80	Ptprt	Receptor-type tyrosine-protein phosphatase T	monocolonized-germfree	-0.0192987	0.379504	no hit	down
O35926	Cdk5r2	Cyclin-dependent kinase 5 activator 2	monocolonized-germfree	0.0546428	0.379755	no hit	up
Q9CRB6	Tppp3	Tubulin polymerization-promoting protein family member 3	monocolonized-germfree	-0.0427572	0.379962	no hit	down
Q9DC23	Dnajc10	DnaJ homolog subfamily C member 10	monocolonized-germfree	0.0200033	0.380066	no hit	up
Q9QZH6	Ecsit	Evolutionarily conserved signaling intermediate in Toll pathway, mitochondrial	monocolonized-germfree	-0.0180081	0.380066	no hit	down
Q4KUS2	Unc13a	Protein unc-13 homolog A	monocolonized-germfree	0.0318913	0.380066	no hit	up
Q8R2Y3	Dolk	Dolichol kinase	monocolonized-germfree	0.124285	0.380069	no hit	up
Q9D0L8	Rnmt	mRNA cap guanine-N7 methyltransferase	monocolonized-germfree	-0.0208495	0.381246	no hit	down
Q9CQA9	Ntpcr	Cancer-related nucleoside-triphosphatase homolog	monocolonized-germfree	-0.0346545	0.381246	no hit	down
A2A8L1	Chd5	Chromodomain-helicase-DNA-binding protein 5	monocolonized-germfree	0.0219669	0.381292	no hit	up
Q9D5D8	Cdyl2	Chromodomain Y-like protein 2	monocolonized-germfree	0.025938	0.381292	no hit	up
Q9Z0R4	Itsn1	Intersectin-1	monocolonized-germfree	-0.0162714	0.381733	no hit	down
Q3UBZ5	Mif4gd	MIF4G domain-containing protein	monocolonized-germfree	-0.0462638	0.381733	no hit	down
Q8BQS4	Fam102b	Protein FAM102B	monocolonized-germfree	0.0353119	0.38204	no hit	up
Q8R4G0	Ntng1	Netrin-G1	monocolonized-germfree	0.0433035	0.3822	no hit	up
Q8K348	Acvr1c	Activin receptor type-1C	monocolonized-germfree	-0.0446219	0.382446	no hit	down
Q80TM6	R3hdm2	R3H domain-containing protein 2	monocolonized-germfree	-0.0267919	0.382463	no hit	down
P28076	Psmb9	Proteasome subunit beta type-9	monocolonized-germfree	0.16476	0.382706	no hit	up
E9Q236	Abcc4	ATP-binding cassette sub-family C member 4	monocolonized-germfree	-0.0382891	0.382964	no hit	down
A0A5F8MPH2	Celf5	CUGBP, Elav-like family member 5	monocolonized-germfree	-0.0352638	0.383076	no hit	down
Q5S006	Lrrk2	Leucine-rich repeat serine/threonine-protein kinase 2	monocolonized-germfree	0.0267408	0.383115	no hit	up
O88307	Sorl1	Sortilin-related receptor	monocolonized-germfree	0.021025	0.383285	no hit	up
Q9WTL8	Bmal1	Basic helix-loop-helix ARNT-like protein 1	monocolonized-germfree	0.0327919	0.383377	no hit	up
Q8K0P3	Meak7	MTOR-associated protein MEAK7	monocolonized-germfree	0.022766	0.383382	no hit	up
Q80WC1	Ubn2	Ubinuclein-2	monocolonized-germfree	0.1427	0.383565	no hit	up
P50428	Arsa	Arylsulfatase A	monocolonized-germfree	-0.026481	0.384436	no hit	down
Q99LB0	Dnttip1	Deoxynucleotidyltransferase terminal-interacting protein 1	monocolonized-germfree	-0.0457076	0.385138	no hit	down
P62717	Rpl18a	60S ribosomal protein L18a	monocolonized-germfree	-0.0187859	0.385444	no hit	down
P35363	Htr2a	5-hydroxytryptamine receptor 2A	monocolonized-germfree	-0.0726331	0.385444	no hit	down
Q8BVY4	Supt3	SPT3, SAGA and STAGA complex component	monocolonized-germfree	0.0624113	0.385906	no hit	up
P43406	Itgav	Integrin alpha-V	monocolonized-germfree	-0.0216268	0.385911	no hit	down
Q9QYS2	Grm3	Metabotropic glutamate receptor 3	monocolonized-germfree	0.0402025	0.385911	no hit	up
Q8VDC0	Lars2	Probable leucine--tRNA ligase, mitochondrial	monocolonized-germfree	0.0485868	0.385942	no hit	up
Q923Q2	Stard13	StAR-related lipid transfer protein 13	monocolonized-germfree	-0.029402	0.385942	no hit	down
Q9ERD8	Parvg	Gamma-parvin	monocolonized-germfree	-0.114835	0.385983	no hit	down
Q9Z0N2	Eif2s3y	Eukaryotic translation initiation factor 2 subunit 3, Y-linked	monocolonized-germfree	-0.0258262	0.386058	no hit	down
P49817	Cav1	Caveolin-1	monocolonized-germfree	0.0272073	0.386058	no hit	up
Q8BL66	Eea1	Early endosome antigen 1	monocolonized-germfree	-0.0245261	0.386203	no hit	down
Q9D067	Mdm1	Nuclear protein MDM1	monocolonized-germfree	0.0344546	0.386203	no hit	up
P08030	Aprt	Adenine phosphoribosyltransferase	monocolonized-germfree	-0.0297194	0.386203	no hit	down
P22366	Myd88	Myeloid differentiation primary response protein MyD88	monocolonized-germfree	-0.0413435	0.386203	no hit	down
Q2PFD7	Psd3	PH and SEC7 domain-containing protein 3	monocolonized-germfree	-0.0262333	0.386203	no hit	down
Q8VDG3	Parn	Poly(A)-specific ribonuclease PARN	monocolonized-germfree	0.0227567	0.386235	no hit	up
O54692	Zw10	Centromere/kinetochore protein zw10 homolog	monocolonized-germfree	0.0216061	0.386649	no hit	up
P10852	Slc3a2	4F2 cell-surface antigen heavy chain	monocolonized-germfree	-0.0204779	0.386649	no hit	down
Q9R0H2	Emcn	Endomucin	monocolonized-germfree	-0.0572139	0.386739	no hit	down
Q80VC6	Trnau1ap	tRNA selenocysteine 1-associated protein 1	monocolonized-germfree	0.0543731	0.386739	no hit	up
A2CG49	Kalrn	Kalirin	monocolonized-germfree	0.0209842	0.386768	no hit	up
Q9QUM0	Itga2b	Integrin alpha-IIb	monocolonized-germfree	-0.102294	0.386864	no hit	down
Q8CG72	Adprs	ADP-ribosylhydrolase ARH3	monocolonized-germfree	-0.014857	0.386864	no hit	down
Q8BQ89	Lix1l	LIX1-like protein	monocolonized-germfree	-0.0407271	0.386864	no hit	down
O54941	Smarce1	SWI/SNF-related matrix-associated actin-dependent regulator of chromatin subfamily E member 1	monocolonized-germfree	0.0389757	0.386947	no hit	up
P61211	Arl1	ADP-ribosylation factor-like protein 1	monocolonized-germfree	-0.0315595	0.387557	no hit	down
Q9D4V0	Etnk1	Ethanolamine kinase 1	monocolonized-germfree	0.0223278	0.387557	no hit	up
O88587	Comt	Catechol O-methyltransferase	monocolonized-germfree	-0.0223198	0.387716	no hit	down
Q3TAQ9	Wdr36	WD repeat domain 36	monocolonized-germfree	0.0568808	0.387716	no hit	up
O35239	Ptpn9	Tyrosine-protein phosphatase non-receptor type 9	monocolonized-germfree	-0.0262547	0.387716	no hit	down
Q8CIF4	Btd	Biotinidase	monocolonized-germfree	0.0300535	0.387716	no hit	up
Q8C129	Lnpep	Leucyl-cystinyl aminopeptidase	monocolonized-germfree	-0.0191085	0.387716	no hit	down
Q9DB10	Smdt1	Essential MCU regulator, mitochondrial	monocolonized-germfree	-0.0844725	0.387716	no hit	down
O88839	Adam15	Disintegrin and metalloproteinase domain-containing protein 15	monocolonized-germfree	0.0386485	0.387716	no hit	up
Q3TLD5	Uri1	Unconventional prefoldin RPB5 interactor	monocolonized-germfree	0.0442839	0.387716	no hit	up
Q8JZY4	Prorp	Mitochondrial ribonuclease P catalytic subunit	monocolonized-germfree	0.0299943	0.387716	no hit	up
Q9CPZ8	Cmc1	COX assembly mitochondrial protein homolog	monocolonized-germfree	-0.0294547	0.388071	no hit	down
Q9CYZ6	Rex1bd	Required for excision 1-B domain-containing protein	monocolonized-germfree	0.0521189	0.388305	no hit	up
P32261	Serpinc1	Antithrombin-III	monocolonized-germfree	-0.0590364	0.388305	no hit	down
Q8CIV8	Tbce	Tubulin-specific chaperone E	monocolonized-germfree	-0.0199993	0.388514	no hit	down
P32507	Nectin2	Nectin-2	monocolonized-germfree	0.0297321	0.388514	no hit	up
Q921U8	Smtn	Smoothelin	monocolonized-germfree	-0.0326305	0.388514	no hit	down
P47802	Mtx1	Metaxin-1	monocolonized-germfree	-0.0252729	0.388514	no hit	down
Q62226	Shh	Sonic hedgehog protein	monocolonized-germfree	0.101712	0.389066	no hit	up
Q8C4Y3	Nelfb	Negative elongation factor B	monocolonized-germfree	-0.0199167	0.389416	no hit	down
Q9CYP7	Sesn3	Sestrin-3	monocolonized-germfree	-0.0655546	0.389543	no hit	down
P04370	Mbp	Myelin basic protein	monocolonized-germfree	-0.0560291	0.389657	no hit	down
Q920N7	Syt12	Synaptotagmin-12	monocolonized-germfree	-0.0296216	0.389689	no hit	down
P35278	Rab5c	Ras-related protein Rab-5C	monocolonized-germfree	-0.0256847	0.389768	no hit	down
Q5RJG7	Crppa	D-ribitol-5-phosphate cytidylyltransferase	monocolonized-germfree	0.0317656	0.389975	no hit	up
Q9QY06	Myo9b	Unconventional myosin-IXb	monocolonized-germfree	0.0335857	0.390083	no hit	up
P01901	H2-K1	H-2 class I histocompatibility antigen, K-B alpha chain	monocolonized-germfree	0.0546862	0.390213	no hit	up
Q9JJF9	Sppl2a	Signal peptide peptidase-like 2A	monocolonized-germfree	0.0362708	0.390286	no hit	up
Q8BW86	Arhgef33	Rho guanine nucleotide exchange factor 33	monocolonized-germfree	-0.0443116	0.390303	no hit	down
Q8VE18	Smg8	Nonsense-mediated mRNA decay factor SMG8	monocolonized-germfree	-0.0180885	0.390426	no hit	down
E9Q3M5	Slc4a5	Electrogenic sodium bicarbonate cotransporter 4	monocolonized-germfree	-0.0470267	0.390773	no hit	down
Q8CCX5	Krt222	Keratin-like protein KRT222	monocolonized-germfree	-0.0378712	0.391031	no hit	down
Q3UCQ1	Foxk2	Forkhead box protein K2	monocolonized-germfree	-0.0209714	0.391055	no hit	down
Q61739	Itga6	Integrin alpha-6	monocolonized-germfree	0.0289587	0.391055	no hit	up
Q91W97	Hkdc1	Hexokinase HKDC1	monocolonized-germfree	-0.0331579	0.391253	no hit	down
Q9CYW4	Hdhd3	Haloacid dehalogenase-like hydrolase domain-containing protein 3	monocolonized-germfree	-0.022839	0.39132	no hit	down
Q923D1	Zfp61	Zinc finger protein 61	monocolonized-germfree	0.0376942	0.391834	no hit	up
Q9QX60	Dguok	Deoxyguanosine kinase, mitochondrial	monocolonized-germfree	-0.0512514	0.392354	no hit	down
P52480	Pkm	Pyruvate kinase PKM	monocolonized-germfree	-0.0212525	0.392365	no hit	down
Q9EQN9	Slc19a2	Thiamine transporter 1	monocolonized-germfree	0.0855663	0.392621	no hit	up
Q9CQA6	Chchd1	Coiled-coil-helix-coiled-coil-helix domain-containing protein 1	monocolonized-germfree	0.0342926	0.392828	no hit	up
Q9DCT5	Sdf2	Stromal cell-derived factor 2	monocolonized-germfree	-0.034352	0.392828	no hit	down
Q9JKL4	Ndufaf3	NADH dehydrogenase [ubiquinone] 1 alpha subcomplex assembly factor 3	monocolonized-germfree	-0.0324411	0.393092	no hit	down
O35657	Neu1	Sialidase-1	monocolonized-germfree	0.024473	0.393313	no hit	up
P02468	Lamc1	Laminin subunit gamma-1	monocolonized-germfree	0.0302469	0.393473	no hit	up
Q61526	Erbb3	Receptor tyrosine-protein kinase erbB-3	monocolonized-germfree	-0.0375304	0.393715	no hit	down
A2AM29	Mllt3	Protein AF-9	monocolonized-germfree	0.0606182	0.393715	no hit	up
Q9D125	Mrps25	28S ribosomal protein S25, mitochondrial	monocolonized-germfree	-0.0300707	0.393715	no hit	down
P98084	Apba2	Amyloid-beta A4 precursor protein-binding family A member 2	monocolonized-germfree	0.0178591	0.393715	no hit	up
G3X8X0	Dhx16	RNA helicase	monocolonized-germfree	-0.0196417	0.393878	no hit	down
Q8R2V5	Adap2	Arf-GAP with dual PH domain-containing protein 2	monocolonized-germfree	0.0482051	0.393891	no hit	up
E9Q7X7	Nrxn2	Neurexin-2	monocolonized-germfree	-0.0195512	0.394038	no hit	down
Q9R117	Tyk2	Non-receptor tyrosine-protein kinase TYK2	monocolonized-germfree	-0.0322434	0.394065	no hit	down
Q9CQ28	Dph6	Diphthine--ammonia ligase	monocolonized-germfree	-0.123786	0.394165	no hit	down
Q6A068	Cdc5l	Cell division cycle 5-like protein	monocolonized-germfree	-0.0211898	0.394303	no hit	down
Q9Z1N5	Ddx39b	Spliceosome RNA helicase Ddx39b	monocolonized-germfree	-0.024419	0.394303	no hit	down
Q04859	Mak	Serine/threonine-protein kinase MAK	monocolonized-germfree	-0.0429104	0.394303	no hit	down
Q64261	Cdk6	Cyclin-dependent kinase 6	monocolonized-germfree	-0.0429104	0.394303	no hit	down
Q06138	Cab39	Calcium-binding protein 39	monocolonized-germfree	-0.0296841	0.39513	no hit	down
Q9Z315	Sart1	U4/U6.U5 tri-snRNP-associated protein 1	monocolonized-germfree	-0.031253	0.395203	no hit	down
Q78HU7	Gypc	Glycophorin-C	monocolonized-germfree	-0.0479731	0.39582	no hit	down
O88746	Tom1	Target of Myb1 membrane trafficking protein	monocolonized-germfree	-0.0317834	0.39582	no hit	down
P08414	Camk4	Calcium/calmodulin-dependent protein kinase type IV	monocolonized-germfree	-0.0353432	0.396512	no hit	down
Q6TXD4	Dnmbp	Dynamin-binding protein	monocolonized-germfree	-0.0397634	0.396588	no hit	down
Q8C4N4	Slc66a1	Lysosomal amino acid transporter 1 homolog	monocolonized-germfree	0.0594115	0.396588	no hit	up
Q8BKZ9	Pdhx	Pyruvate dehydrogenase protein X component, mitochondrial	monocolonized-germfree	-0.0229578	0.396798	no hit	down
A2AFR3	Frmpd4	FERM and PDZ domain-containing protein 4	monocolonized-germfree	0.0217016	0.396798	no hit	up
Q62407	Speg	Striated muscle-specific serine/threonine-protein kinase	monocolonized-germfree	0.0169915	0.397062	no hit	up
Q8BPU7	Elmo1	Engulfment and cell motility protein 1	monocolonized-germfree	-0.0195868	0.397618	no hit	down
Q924Y0	Bbox1	Gamma-butyrobetaine dioxygenase	monocolonized-germfree	0.042733	0.397724	no hit	up
Q8K596	Slc8a2	Sodium/calcium exchanger 2	monocolonized-germfree	0.0341081	0.397842	no hit	up
Q8VCL2	Sco2	Protein SCO2 homolog, mitochondrial	monocolonized-germfree	-0.0212184	0.397842	no hit	down
P23242	Gja1	Gap junction alpha-1 protein	monocolonized-germfree	0.0261145	0.397842	no hit	up
Q9D8X1	Cutc	Copper homeostasis protein cutC homolog	monocolonized-germfree	0.0395316	0.39799	no hit	up
P52332	Jak1	Tyrosine-protein kinase JAK1	monocolonized-germfree	-0.0164133	0.398523	no hit	down
Q8BTI9	Pik3cb	Phosphatidylinositol 4,5-bisphosphate 3-kinase catalytic subunit beta isoform	monocolonized-germfree	0.0185947	0.398702	no hit	up
Q8BMG8	Slc25a32	Mitochondrial folate transporter/carrier	monocolonized-germfree	-0.0348854	0.399013	no hit	down
Q6NZM9	Hdac4	Histone deacetylase 4	monocolonized-germfree	0.0220347	0.399013	no hit	up
Q62087	Pon3	Serum paraoxonase/lactonase 3	monocolonized-germfree	0.19988	0.399054	no hit	up
P50586	Tub	Tubby protein	monocolonized-germfree	-0.0277036	0.399054	no hit	down
P56481	Cckbr	Gastrin/cholecystokinin type B receptor	monocolonized-germfree	-0.0507829	0.399257	no hit	down
Q91Y03	Pcdhb16	Protocadherin beta 16	monocolonized-germfree	-0.0406196	0.399257	no hit	down
Q03137	Epha4	Ephrin type-A receptor 4	monocolonized-germfree	-0.0314472	0.39936	no hit	down
P04104	Krt1	Keratin, type II cytoskeletal 1	monocolonized-germfree	-0.335629	0.399803	no hit	down
Q64669	Nqo1	NAD(P)H dehydrogenase [quinone] 1	monocolonized-germfree	0.180029	0.3999	no hit	up
P23298	Prkch	Protein kinase C eta type	monocolonized-germfree	0.0369922	0.3999	no hit	up
Q64516	Gk	Glycerol kinase	monocolonized-germfree	-0.0212894	0.400283	no hit	down
Q5U4E2	Repin1	Replication initiator 1	monocolonized-germfree	0.035039	0.400543	no hit	up
Q64674	Srm	Spermidine synthase	monocolonized-germfree	-0.0233222	0.400835	no hit	down
Q61316	Hspa4	Heat shock 70 kDa protein 4	monocolonized-germfree	-0.022532	0.401001	no hit	down
Q9JL60	Gmeb1	Glucocorticoid modulatory element-binding protein 1	monocolonized-germfree	0.0277148	0.401136	no hit	up
Q5SSL4	Abr	Active breakpoint cluster region-related protein	monocolonized-germfree	-0.0153603	0.401162	no hit	down
Q9DCT1	Akr1e2	1,5-anhydro-D-fructose reductase	monocolonized-germfree	-0.0281428	0.401162	no hit	down
Q3TIU4	Pde12	2',5'-phosphodiesterase 12	monocolonized-germfree	0.028622	0.401355	no hit	up
Q8CCJ3	Ufl1	E3 UFM1-protein ligase 1	monocolonized-germfree	-0.0183823	0.401952	no hit	down
Q8BL95	Cfap298	Cilia- and flagella-associated protein 298	monocolonized-germfree	0.0274386	0.401952	no hit	up
Q8VEK2	Rhbdd2	Rhomboid domain-containing protein 2	monocolonized-germfree	0.0302057	0.402014	no hit	up
Q6ZPZ3	Zc3h4	Zinc finger CCCH domain-containing protein 4	monocolonized-germfree	0.0262694	0.402137	no hit	up
Q8K2P1	Lurap1l	Leucine rich adaptor protein 1-like	monocolonized-germfree	0.0515973	0.402556	no hit	up
P21836	Ache	Acetylcholinesterase	monocolonized-germfree	-0.0268738	0.402676	no hit	down
P14152	Mdh1	Malate dehydrogenase, cytoplasmic	monocolonized-germfree	-0.0223398	0.402729	no hit	down
Q9CX53	Gemin6	Gem-associated protein 6	monocolonized-germfree	-0.0360858	0.403069	no hit	down
Q8VDD5	Myh9	Myosin-9	monocolonized-germfree	-0.0210637	0.403213	no hit	down
Q9D3U0	Pus10	tRNA pseudouridine synthase Pus10	monocolonized-germfree	-0.022793	0.403548	no hit	down
Q6NZQ6	Znf740	Zinc finger protein 740	monocolonized-germfree	-0.0896003	0.404512	no hit	down
P07744	Krt4	Keratin, type II cytoskeletal 4	monocolonized-germfree	0.0606697	0.404512	no hit	up
Q9JJV9	Scn5a	Sodium channel protein type 5 subunit alpha	monocolonized-germfree	-0.0474974	0.404512	no hit	down
Q3UKC1	Tax1bp1	Tax1-binding protein 1 homolog	monocolonized-germfree	-0.0223983	0.404799	no hit	down
Q3UTY6	Thsd4	Thrombospondin type-1 domain-containing protein 4	monocolonized-germfree	0.0980368	0.404799	no hit	up
Q8BX57	Pxk	PX domain-containing protein kinase-like protein	monocolonized-germfree	-0.0253731	0.405056	no hit	down
P54071	Idh2	Isocitrate dehydrogenase [NADP], mitochondrial	monocolonized-germfree	-0.0218361	0.405056	no hit	down
Q64105	Spr	Sepiapterin reductase	monocolonized-germfree	-0.0283816	0.405701	no hit	down
P13705	Msh3	DNA mismatch repair protein Msh3	monocolonized-germfree	0.0480921	0.405953	no hit	up
Q8C437	Pex5l	PEX5-related protein	monocolonized-germfree	-0.0279543	0.405953	no hit	down
Q6NVF9	Cpsf6	Cleavage and polyadenylation specificity factor subunit 6	monocolonized-germfree	-0.0281244	0.405961	no hit	down
Q60961	Laptm4a	Lysosomal-associated transmembrane protein 4A	monocolonized-germfree	-0.0680615	0.406219	no hit	down
Q8JZX4	Rbm17	Splicing factor 45	monocolonized-germfree	-0.0153182	0.406219	no hit	down
Q61481	Pde1a	Dual specificity calcium/calmodulin-dependent 3',5'-cyclic nucleotide phosphodiesterase 1A	monocolonized-germfree	-0.0511047	0.406627	no hit	down
Q02053	Uba1	Ubiquitin-like modifier-activating enzyme 1	monocolonized-germfree	-0.0182124	0.406676	no hit	down
Q80Y17	Llgl1	Lethal(2) giant larvae protein homolog 1	monocolonized-germfree	-0.0203359	0.406711	no hit	down
O54839	Eomes	Eomesodermin homolog	monocolonized-germfree	-0.0435491	0.40689	no hit	down
Q9D786	Haus5	HAUS augmin-like complex subunit 5	monocolonized-germfree	-0.0483681	0.407196	no hit	down
Q9Z329	Itpr2	Inositol 1,4,5-trisphosphate receptor type 2	monocolonized-germfree	0.0397229	0.40764	no hit	up
Q9DB72	Btbd17	BTB/POZ domain-containing protein 17	monocolonized-germfree	-0.0252224	0.40764	no hit	down
P14069	S100a6	Protein S100-A6	monocolonized-germfree	-0.136766	0.407996	no hit	down
Q9CYV5	Tmem135	Transmembrane protein 135	monocolonized-germfree	0.045526	0.408153	no hit	up
O88520	Shoc2	Leucine-rich repeat protein SHOC-2	monocolonized-germfree	0.0268879	0.408631	no hit	up
Q9D945	Llph	Protein LLP homolog	monocolonized-germfree	0.0270768	0.408689	no hit	up
Q8BZF2	Nipal4	Magnesium transporter NIPA4	monocolonized-germfree	0.0552806	0.408764	no hit	up
P30285	Cdk4	Cyclin-dependent kinase 4	monocolonized-germfree	-0.0406802	0.408764	no hit	down
Q80YS6	Afap1	Actin filament-associated protein 1	monocolonized-germfree	0.068719	0.408764	no hit	up
Q9D338	Mrpl19	39S ribosomal protein L19, mitochondrial	monocolonized-germfree	-0.0183674	0.408764	no hit	down
Q921C5	Bicd2	Protein bicaudal D homolog 2	monocolonized-germfree	-0.0161547	0.408797	no hit	down
Q6WKZ7	Nostrin	Nostrin	monocolonized-germfree	0.0458594	0.408862	no hit	up
P61329	Fgf12	Fibroblast growth factor 12	monocolonized-germfree	0.0354172	0.408919	no hit	up
Q9QZS8	Sh2d3c	SH2 domain-containing protein 3C	monocolonized-germfree	-0.034694	0.409121	no hit	down
Q921G7	Etfdh	Electron transfer flavoprotein-ubiquinone oxidoreductase, mitochondrial	monocolonized-germfree	-0.0223359	0.409199	no hit	down
Q61586	Gpam	Glycerol-3-phosphate acyltransferase 1, mitochondrial	monocolonized-germfree	0.0900388	0.409199	no hit	up
P70444	Bid	BH3-interacting domain death agonist	monocolonized-germfree	0.0304492	0.409289	no hit	up
Q8CDD9	Lrif1	Ligand-dependent nuclear receptor-interacting factor 1	monocolonized-germfree	-0.0390093	0.409289	no hit	down
P23927	Cryab	Alpha-crystallin B chain	monocolonized-germfree	0.0702487	0.409351	no hit	up
Q9Z0N1	Eif2s3x	Eukaryotic translation initiation factor 2 subunit 3, X-linked	monocolonized-germfree	-0.0259456	0.409351	no hit	down
Q8CFV4	Nrn1	Neuritin	monocolonized-germfree	0.0370623	0.409351	no hit	up
Q64707	Zrsr1	U2 small nuclear ribonucleoprotein auxiliary factor 35 kDa subunit-related protein 1	monocolonized-germfree	0.0207445	0.409476	no hit	up
Q8K387	Usp45	Ubiquitin carboxyl-terminal hydrolase 45	monocolonized-germfree	-0.0253698	0.409676	no hit	down
P29341	Pabpc1	Polyadenylate-binding protein 1	monocolonized-germfree	-0.0207598	0.409709	no hit	down
Q8VHK9	Dhx36	ATP-dependent DNA/RNA helicase DHX36	monocolonized-germfree	-0.0195248	0.409974	no hit	down
Q80V31	Cep104	Centrosomal protein of 104 kDa	monocolonized-germfree	0.076967	0.410703	no hit	up
A2A716	Osbpl7	Oxysterol-binding protein	monocolonized-germfree	0.0239999	0.410784	no hit	up
G5E8Q8	Adgrf5	Adhesion G protein-coupled receptor F5	monocolonized-germfree	0.0265282	0.410902	no hit	up
Q61699	Hsph1	Heat shock protein 105 kDa	monocolonized-germfree	-0.0275976	0.410975	no hit	down
Q9JHD2	Kat2a	Histone acetyltransferase KAT2A	monocolonized-germfree	-0.0354009	0.410975	no hit	down
Q8K310	Matr3	Matrin-3	monocolonized-germfree	-0.0193035	0.410975	no hit	down
Q3TMH2	Scrn3	Secernin-3	monocolonized-germfree	-0.0283831	0.41112	no hit	down
Q9JLI6	Scly	Selenocysteine lyase	monocolonized-germfree	0.0410308	0.41112	no hit	up
Q8CCJ9	Phf20l1	PHD finger protein 20-like protein 1	monocolonized-germfree	-0.0276126	0.411335	no hit	down
P16331	Pah	Phenylalanine-4-hydroxylase	monocolonized-germfree	-0.393914	0.411419	no hit	down
Q61851	Fgfr3	Fibroblast growth factor receptor 3	monocolonized-germfree	-0.0341677	0.41211	no hit	down
P57716	Ncstn	Nicastrin	monocolonized-germfree	0.0190798	0.41216	no hit	up
P24288	Bcat1	Branched-chain-amino-acid aminotransferase, cytosolic	monocolonized-germfree	-0.0267942	0.412439	no hit	down
Q91Y82	Klk6	Kallikrein-related-peptidase 6	monocolonized-germfree	0.0894215	0.41295	no hit	up
D3YTP3	Mtx3	Metaxin	monocolonized-germfree	-0.0260325	0.41295	no hit	down
P15306	Thbd	Thrombomodulin	monocolonized-germfree	-0.0486979	0.413291	no hit	down
Q9DBR0	Akap8	A-kinase anchor protein 8	monocolonized-germfree	-0.0316115	0.413291	no hit	down
Q6PGC1	Dhx29	ATP-dependent RNA helicase DHX29	monocolonized-germfree	-0.0162346	0.413291	no hit	down
Q8BXJ8	Znf385b	Zinc finger protein 385B	monocolonized-germfree	0.0512452	0.413291	no hit	up
Q91YT0	Ndufv1	NADH dehydrogenase [ubiquinone] flavoprotein 1, mitochondrial	monocolonized-germfree	-0.0236962	0.414139	no hit	down
Q3UJB0	Sf3b2	Splicing factor 3b, subunit 2	monocolonized-germfree	0.0229355	0.414157	no hit	up
Q8R4S0	Ppp1r14c	Protein phosphatase 1 regulatory subunit 14C	monocolonized-germfree	-0.061416	0.414157	no hit	down
Q3UQA7	Selenoh	Selenoprotein H	monocolonized-germfree	-0.0443169	0.414483	no hit	down
Q8BP00	Iqcb1	IQ calmodulin-binding motif-containing protein 1	monocolonized-germfree	-0.0236655	0.414589	no hit	down
P27808	Mgat1	Alpha-1,3-mannosyl-glycoprotein 2-beta-N-acetylglucosaminyltransferase	monocolonized-germfree	-0.0405528	0.415257	no hit	down
Q3UHB8	Ccdc177	Coiled-coil domain-containing protein 177	monocolonized-germfree	-0.0315699	0.415429	no hit	down
P62874	Gnb1	Guanine nucleotide-binding protein G(I)/G(S)/G(T) subunit beta-1	monocolonized-germfree	-0.0283784	0.415429	no hit	down
Q60575	Kif1b	Kinesin-like protein KIF1B	monocolonized-germfree	-0.0207284	0.415429	no hit	down
Q80TR1	Adgrl1	Adhesion G protein-coupled receptor L1	monocolonized-germfree	0.0466772	0.415525	no hit	up
Q8VEG4	Exd2	Exonuclease 3'-5' domain-containing protein 2	monocolonized-germfree	0.0194807	0.415588	no hit	up
A2A8U2	Tmem201	Transmembrane protein 201	monocolonized-germfree	0.0174907	0.416535	no hit	up
Q8BZW8	Nhlrc2	NHL repeat-containing protein 2	monocolonized-germfree	0.0131446	0.416535	no hit	up
O88531	Ppt1	Palmitoyl-protein thioesterase 1	monocolonized-germfree	0.0420199	0.416549	no hit	up
Q9D258	Acbd7	Acyl-CoA-binding domain-containing protein 7	monocolonized-germfree	0.359032	0.417703	no hit	up
Q5HZI2	C2cd4c	C2 calcium-dependent domain-containing protein 4C	monocolonized-germfree	-0.036246	0.41777	no hit	down
Q9QY23	Pkp3	Plakophilin-3	monocolonized-germfree	-0.0818199	0.417991	no hit	down
O88856	Tpst2	Protein-tyrosine sulfotransferase 2	monocolonized-germfree	-0.06622	0.41801	no hit	down
Q61704	Itih3	Inter-alpha-trypsin inhibitor heavy chain H3	monocolonized-germfree	-0.0339604	0.418068	no hit	down
Q8R373	Clmp	CXADR-like membrane protein	monocolonized-germfree	0.0820629	0.418481	no hit	up
Q3U3I9	Znf865	Zinc finger protein 865	monocolonized-germfree	-0.043439	0.418641	no hit	down
O54879	Hmgb3	High mobility group protein B3	monocolonized-germfree	-0.0738811	0.419023	no hit	down
E9PUR0	Ankhd1	Ankyrin repeat and KH domain-containing 1	monocolonized-germfree	-0.0209037	0.419494	no hit	down
Q9JJ57	Kcnip1	Kv channel-interacting protein 1	monocolonized-germfree	0.0394129	0.41961	no hit	up
Q9CQS8	Sec61b	Protein transport protein Sec61 subunit beta	monocolonized-germfree	-0.0545948	0.419948	no hit	down
Q8BZA7	Gpr26	G-protein coupled receptor 26	monocolonized-germfree	0.0425262	0.420015	no hit	up
Q76MZ3	Ppp2r1a	Serine/threonine-protein phosphatase 2A 65 kDa regulatory subunit A alpha isoform	monocolonized-germfree	-0.0230556	0.42012	no hit	down
D3YZV8	Ccdc8	Coiled-coil domain-containing protein 8 homolog	monocolonized-germfree	-0.117385	0.420398	no hit	down
Q61490	Alcam	CD166 antigen	monocolonized-germfree	-0.032465	0.420405	no hit	down
O89114	Dnajb5	DnaJ homolog subfamily B member 5	monocolonized-germfree	-0.0333519	0.420538	no hit	down
Q9WU79	Prodh	Proline dehydrogenase 1, mitochondrial	monocolonized-germfree	0.0315614	0.420557	no hit	up
Q9DBE8	Alg2	Alpha-1,3/1,6-mannosyltransferase ALG2	monocolonized-germfree	-0.0290606	0.421086	no hit	down
B1AV60	Nhs	NHS actin-remodeling regulator	monocolonized-germfree	0.0992087	0.421086	no hit	up
P17439	Gba1	Lysosomal acid glucosylceramidase	monocolonized-germfree	0.0378173	0.421222	no hit	up
Q8R1Q8	Dync1li1	Cytoplasmic dynein 1 light intermediate chain 1	monocolonized-germfree	0.0167353	0.421412	no hit	up
Q8VEF1	Gramd1a	Protein Aster-A	monocolonized-germfree	0.0359722	0.421412	no hit	up
Q8C9B9	Dido1	Death-inducer obliterator 1	monocolonized-germfree	-0.0286292	0.421602	no hit	down
Q02780	Nfia	Nuclear factor 1 A-type	monocolonized-germfree	-0.0295817	0.421602	no hit	down
P54310	Lipe	Hormone-sensitive lipase	monocolonized-germfree	-0.027461	0.421602	no hit	down
Q3UIA2	Arhgap17	Rho GTPase-activating protein 17	monocolonized-germfree	-0.033325	0.421838	no hit	down
Q8C5X1	Garre1	Granule-associated Rac and RHOG effector 1	monocolonized-germfree	-0.0302609	0.42193	no hit	down
Q9R1R2	Trim3	Tripartite motif-containing protein 3	monocolonized-germfree	0.0247532	0.422291	no hit	up
P28843	Dpp4	Dipeptidyl peptidase 4	monocolonized-germfree	-0.0478901	0.422692	no hit	down
Q6NZQ2	Ddx31	Probable ATP-dependent RNA helicase DDX31	monocolonized-germfree	0.0619174	0.423195	no hit	up
Q6P1I3	Kics2	KICSTOR subunit 2	monocolonized-germfree	0.0298187	0.423195	no hit	up
Q80YD1	Supv3l1	ATP-dependent RNA helicase SUPV3L1, mitochondrial	monocolonized-germfree	-0.0170425	0.423723	no hit	down
Q2NL51	Gsk3a	Glycogen synthase kinase-3 alpha	monocolonized-germfree	-0.0343964	0.423801	no hit	down
G3X9J0	Sipa1l3	Signal-induced proliferation-associated 1-like protein 3	monocolonized-germfree	0.020075	0.423838	no hit	up
Q8VDU5	Snrk	SNF-related serine/threonine-protein kinase	monocolonized-germfree	-0.0237716	0.423954	no hit	down
Q922M3	Kctd10	BTB/POZ domain-containing adapter for CUL3-mediated RhoA degradation protein 3	monocolonized-germfree	0.0250834	0.423954	no hit	up
Q6P5F9	Xpo1	Exportin-1	monocolonized-germfree	0.0193487	0.423954	no hit	up
Q60737	Csnk2a1	Casein kinase II subunit alpha	monocolonized-germfree	-0.0241992	0.424008	no hit	down
Q80XU8	Lrfn4	Leucine-rich repeat and fibronectin type-III domain-containing protein 4	monocolonized-germfree	-0.0897343	0.424243	no hit	down
Q499D0	Foxn3	Forkhead box protein N3	monocolonized-germfree	-0.063748	0.424262	no hit	down
Q689Z5	Sbno1	Protein strawberry notch homolog 1	monocolonized-germfree	-0.0334822	0.424485	no hit	down
P61315	Gal3st3	Galactose-3-O-sulfotransferase 3	monocolonized-germfree	0.0205383	0.424918	no hit	up
Q812A2	Srgap3	SLIT-ROBO Rho GTPase-activating protein 3	monocolonized-germfree	0.0234665	0.424918	no hit	up
Q9DBX6	Cyp2s1	Cytochrome P450 2S1	monocolonized-germfree	-0.0312357	0.425091	no hit	down
Q9WUM5	Suclg1	Succinate--CoA ligase [ADP/GDP-forming] subunit alpha, mitochondrial	monocolonized-germfree	-0.0353086	0.425104	no hit	down
Q8R5F8	Eps8l1	Epidermal growth factor receptor kinase substrate 8-like protein 1	monocolonized-germfree	0.447102	0.425154	no hit	up
Q99NF3	Cep41	Centrosomal protein of 41 kDa	monocolonized-germfree	-0.0231372	0.425154	no hit	down
Q64444	Ca4	Carbonic anhydrase 4	monocolonized-germfree	0.0687033	0.425208	no hit	up
Q9D2Q2	Trmt44	Probable tRNA (uracil-O(2)-)-methyltransferase	monocolonized-germfree	-0.0596523	0.425332	no hit	down
Q9D2H9	Dnaaf1	Dynein axonemal assembly factor 1	monocolonized-germfree	-0.141063	0.425412	no hit	down
Q6DFZ1	Gbf1	Golgi-specific brefeldin A-resistance factor 1	monocolonized-germfree	-0.0194036	0.425548	no hit	down
Q9D0S9	Hint2	Adenosine 5'-monophosphoramidase HINT2	monocolonized-germfree	-0.0218428	0.425819	no hit	down
P97717	Adra1b	Alpha-1B adrenergic receptor	monocolonized-germfree	0.0431271	0.425819	no hit	up
Q922H4	Gmppa	Mannose-1-phosphate guanyltransferase alpha	monocolonized-germfree	-0.0176587	0.42587	no hit	down
P17012	Zfx	Zinc finger X-chromosomal protein	monocolonized-germfree	0.0333601	0.425929	no hit	up
Q61768	Kif5b	Kinesin-1 heavy chain	monocolonized-germfree	-0.0199032	0.425929	no hit	down
E9Q238	Kank1	KN motif and ankyrin repeat domains 1	monocolonized-germfree	0.0437523	0.425929	no hit	up
P23949	Zfp36l2	mRNA decay activator protein ZFP36L2	monocolonized-germfree	0.0863755	0.425949	no hit	up
Q80T41	Gabbr2	Gamma-aminobutyric acid type B receptor subunit 2	monocolonized-germfree	0.0395515	0.426339	no hit	up
Q925H1	Trps1	Zinc finger transcription factor Trps1	monocolonized-germfree	0.0816738	0.42662	no hit	up
Q8BUB4	Wdfy2	WD repeat and FYVE domain-containing protein 2	monocolonized-germfree	0.0222788	0.42694	no hit	up
Q571K4	Tab3	TGF-beta-activated kinase 1 and MAP3K7-binding protein 3	monocolonized-germfree	0.0235499	0.42694	no hit	up
Q99LH9	Sh3bp5l	SH3 domain-binding protein 5-like	monocolonized-germfree	-0.0179737	0.427494	no hit	down
Q05CL8	Larp7	La-related protein 7	monocolonized-germfree	-0.0236126	0.42763	no hit	down
P51150	Rab7a	Ras-related protein Rab-7a	monocolonized-germfree	0.0217698	0.42763	no hit	up
P62984	Uba52	Ubiquitin-60S ribosomal protein L40	monocolonized-germfree	-0.0200233	0.427696	no hit	down
Q3U319	Rnf40	E3 ubiquitin-protein ligase BRE1B	monocolonized-germfree	-0.0193343	0.427814	no hit	down
Q8BG19	Tmtc4	Protein O-mannosyl-transferase TMTC4	monocolonized-germfree	-0.0265216	0.427896	no hit	down
Q8BQU6	Gjc2	Gap junction gamma-2 protein	monocolonized-germfree	0.0474741	0.428224	no hit	up
E9Q0S6	Tns1	Tensin-1	monocolonized-germfree	0.0210771	0.429166	no hit	up
Q3U2A8	Vars2	Valine--tRNA ligase, mitochondrial	monocolonized-germfree	0.0375035	0.429338	no hit	up
Q8R0Y8	Slc25a42	Mitochondrial coenzyme A transporter SLC25A42	monocolonized-germfree	-0.064203	0.429338	no hit	down
Q99K28	Arfgap2	ADP-ribosylation factor GTPase-activating protein 2	monocolonized-germfree	-0.0287505	0.42951	no hit	down
Q91V51	Ttll1	Polyglutamylase complex subunit TTLL1	monocolonized-germfree	0.0247026	0.429723	no hit	up
Q5DW34	Ehmt1	Histone-lysine N-methyltransferase EHMT1	monocolonized-germfree	-0.0564571	0.42992	no hit	down
P05784	Krt18	Keratin, type I cytoskeletal 18	monocolonized-germfree	-0.156747	0.430368	no hit	down
Q8BU04	Ubr7	Putative E3 ubiquitin-protein ligase UBR7	monocolonized-germfree	0.0252987	0.430627	no hit	up
Q8VE52	Ogfrl1	Opioid growth factor receptor-like protein 1	monocolonized-germfree	-0.0231374	0.431162	no hit	down
Q6P8X1	Snx6	Sorting nexin-6	monocolonized-germfree	0.0163232	0.431537	no hit	up
P17182	Eno1	Alpha-enolase	monocolonized-germfree	-0.0204922	0.43191	no hit	down
Q8R2T8	Gtf3c5	General transcription factor 3C polypeptide 5	monocolonized-germfree	0.0900722	0.432147	no hit	up
Q9D486	Cmip	C-Maf-inducing protein	monocolonized-germfree	0.0236382	0.432495	no hit	up
Q91Y97	Aldob	Fructose-bisphosphate aldolase B	monocolonized-germfree	-0.0361093	0.433459	no hit	down
Q9D2N9	Vps33a	Vacuolar protein sorting-associated protein 33A	monocolonized-germfree	-0.0244899	0.433459	no hit	down
Q61624	Znf148	Zinc finger protein 148	monocolonized-germfree	0.0212349	0.433622	no hit	up
Q9CY64	Blvra	Biliverdin reductase A	monocolonized-germfree	-0.0273479	0.433622	no hit	down
Q91WR3	Ascc2	Activating signal cointegrator 1 complex subunit 2	monocolonized-germfree	-0.0982741	0.433632	no hit	down
Q6QD59	Bnip1	Vesicle transport protein SEC20	monocolonized-germfree	0.0275287	0.433828	no hit	up
P24472	Gsta4	Glutathione S-transferase A4	monocolonized-germfree	-0.0299586	0.43474	no hit	down
Q91V92	Acly	ATP-citrate synthase	monocolonized-germfree	-0.0160253	0.43474	no hit	down
Q69ZX6	Morc2a	ATPase MORC2A	monocolonized-germfree	0.0309739	0.435206	no hit	up
Q8VE38	Oxnad1	Oxidoreductase NAD-binding domain-containing protein 1	monocolonized-germfree	0.0210957	0.435367	no hit	up
Q9Z1N9	Unc13b	Protein unc-13 homolog B	monocolonized-germfree	0.0366068	0.435488	no hit	up
B2RX88	Cspp1	Centrosome and spindle pole associated protein 1	monocolonized-germfree	-0.0688252	0.435593	no hit	down
Q3UQ84	Tars2	Threonine--tRNA ligase, mitochondrial	monocolonized-germfree	-0.0172696	0.435711	no hit	down
Q9JLM4	Zmym3	Zinc finger MYM-type protein 3	monocolonized-germfree	0.0330162	0.435733	no hit	up
Q91Z46	Dusp7	Dual specificity protein phosphatase 7	monocolonized-germfree	0.0641617	0.435774	no hit	up
P50431	Shmt1	Serine hydroxymethyltransferase, cytosolic	monocolonized-germfree	0.0468885	0.435774	no hit	up
O54967	Tnk2	Activated CDC42 kinase 1	monocolonized-germfree	0.02357	0.435789	no hit	up
P70399	Tp53bp1	TP53-binding protein 1	monocolonized-germfree	0.019786	0.435845	no hit	up
P51791	Clcn3	H(+)/Cl(-) exchange transporter 3	monocolonized-germfree	-0.0273249	0.436117	no hit	down
Q9D5V6	Syap1	Synapse-associated protein 1	monocolonized-germfree	-0.0181344	0.436117	no hit	down
Q6ZQ38	Cand1	Cullin-associated NEDD8-dissociated protein 1	monocolonized-germfree	0.015579	0.436117	no hit	up
P52760	Rida	2-iminobutanoate/2-iminopropanoate deaminase	monocolonized-germfree	0.0600763	0.436262	no hit	up
Q61083	Map3k2	Mitogen-activated protein kinase kinase kinase 2	monocolonized-germfree	0.0270494	0.436336	no hit	up
Q9WVJ3	Cpq	Carboxypeptidase Q	monocolonized-germfree	0.0374604	0.436748	no hit	up
A2ARS0	Ankrd63	Ankyrin repeat domain-containing protein 63	monocolonized-germfree	-0.0246045	0.436748	no hit	down
Q99K24	Slc39a3	Zinc transporter ZIP3	monocolonized-germfree	-0.0563686	0.437346	no hit	down
Q01853	Vcp	Transitional endoplasmic reticulum ATPase	monocolonized-germfree	-0.0154644	0.437411	no hit	down
Q9WTK7	Stk11	Serine/threonine-protein kinase STK11	monocolonized-germfree	0.0207073	0.437634	no hit	up
Q9JJI6	Pigo	GPI ethanolamine phosphate transferase 3	monocolonized-germfree	-0.0384012	0.437853	no hit	down
Q91VC3	Eif4a3	Eukaryotic initiation factor 4A-III	monocolonized-germfree	-0.0197037	0.438087	no hit	down
B9EKI3	Tmf1	TATA element modulatory factor	monocolonized-germfree	-0.0139888	0.43832	no hit	down
Q6P6I6	Polr2m	DNA-directed RNA polymerase II subunit GRINL1A	monocolonized-germfree	-0.0418283	0.438566	no hit	down
Q6P4U0	Thsd7b	Thrombospondin type-1 domain-containing protein 7B	monocolonized-germfree	-0.102503	0.438639	no hit	down
Q8R0W0	Eppk1	Epiplakin	monocolonized-germfree	0.0707242	0.43888	no hit	up
Q7TMF3	Ndufa12	NADH dehydrogenase [ubiquinone] 1 alpha subcomplex subunit 12	monocolonized-germfree	-0.0391266	0.439214	no hit	down
A2AWL7	Mga	MAX gene-associated protein	monocolonized-germfree	0.0424881	0.439273	no hit	up
G3XA20	Grip2	Glutamate receptor-interacting protein 2	monocolonized-germfree	0.0163565	0.439273	no hit	up
Q5BKP2	Usp13	Ubiquitin carboxyl-terminal hydrolase 13	monocolonized-germfree	0.0204558	0.439372	no hit	up
Q9QZD8	Slc25a10	Mitochondrial dicarboxylate carrier	monocolonized-germfree	0.0340399	0.439414	no hit	up
Q9D7J9	Echdc3	Enoyl-CoA hydratase domain-containing protein 3, mitochondrial	monocolonized-germfree	-0.0508409	0.43994	no hit	down
O09159	Man2b1	Lysosomal alpha-mannosidase	monocolonized-germfree	0.0264758	0.4403	no hit	up
E9PXC0	Srp54c	Signal recognition particle 54 kDa protein	monocolonized-germfree	0.0252089	0.440324	no hit	up
Q8BYN3	Itpk1	Inositol-tetrakisphosphate 1-kinase	monocolonized-germfree	-0.0563187	0.440951	no hit	down
Q80U35	Arhgef17	Rho guanine nucleotide exchange factor 17	monocolonized-germfree	0.017322	0.440951	no hit	up
Q80W68	Kirrel1	Kin of IRRE-like protein 1	monocolonized-germfree	-0.0983762	0.441347	no hit	down
P56387	Dynlt3	Dynein light chain Tctex-type 3	monocolonized-germfree	-0.0468911	0.441626	no hit	down
Q9DCK3	Tspan4	Tetraspanin-4	monocolonized-germfree	0.0339802	0.441746	no hit	up
Q3TC33	Ccdc127	Coiled-coil domain-containing protein 127	monocolonized-germfree	-0.0267092	0.441895	no hit	down
A2A8L5	Ptprf	Receptor-type tyrosine-protein phosphatase F	monocolonized-germfree	-0.0200033	0.44204	no hit	down
Q9JLI2	Col5a3	Collagen type V alpha 3 chain	monocolonized-germfree	0.0404842	0.442258	no hit	up
Q6GU68	Islr	Immunoglobulin superfamily containing leucine-rich repeat protein	monocolonized-germfree	0.0740403	0.442258	no hit	up
Q924M7	Mpi	Mannose-6-phosphate isomerase	monocolonized-germfree	-0.0254436	0.442258	no hit	down
Q8R429	Atp2a1	Sarcoplasmic/endoplasmic reticulum calcium ATPase 1	monocolonized-germfree	-0.0362633	0.442258	no hit	down
Q3U821	Wdr75	WD repeat-containing protein 75	monocolonized-germfree	0.068809	0.442258	no hit	up
Q3V1H9	Samd5	Sterile alpha motif domain-containing protein 5	monocolonized-germfree	-0.0633971	0.443556	no hit	down
Q8BJ05	Zc3h14	Zinc finger CCCH domain-containing protein 14	monocolonized-germfree	0.0165354	0.444697	no hit	up
Q6R891	Ppp1r9b	Neurabin-2	monocolonized-germfree	-0.0239037	0.444697	no hit	down
Q80W00	Ppp1r10	Serine/threonine-protein phosphatase 1 regulatory subunit 10	monocolonized-germfree	-0.0208428	0.444713	no hit	down
Q3UDR8	Yipf3	Protein YIPF3	monocolonized-germfree	0.0403636	0.444762	no hit	up
Q8VDP4	Ccar2	Cell cycle and apoptosis regulator protein 2	monocolonized-germfree	-0.0202146	0.445514	no hit	down
P97799	Nrsn1	Neurensin-1	monocolonized-germfree	0.0497805	0.445962	no hit	up
Q8BFR1	Zc3hav1l	Zinc finger CCCH-type antiviral protein 1-like	monocolonized-germfree	-0.108032	0.445962	no hit	down
E9Q6C8	Xkr6	XK-related protein 6	monocolonized-germfree	0.0388652	0.446434	no hit	up
Q7TPM1	Prrc2b	Protein PRRC2B	monocolonized-germfree	-0.0214645	0.446445	no hit	down
Q9DBH0	Wwp2	NEDD4-like E3 ubiquitin-protein ligase WWP2	monocolonized-germfree	-0.0168087	0.446471	no hit	down
P11881	Itpr1	Inositol 1,4,5-trisphosphate receptor type 1	monocolonized-germfree	0.0335109	0.446659	no hit	up
O88291	Znf326	DBIRD complex subunit ZNF326	monocolonized-germfree	0.0172063	0.446771	no hit	up
P14869	Rplp0	60S acidic ribosomal protein P0	monocolonized-germfree	-0.0210415	0.446771	no hit	down
Q6PEB4	Osgepl1	tRNA N6-adenosine threonylcarbamoyltransferase, mitochondrial	monocolonized-germfree	0.0344782	0.44683	no hit	up
Q8CJ61	Cmtm4	CKLF-like MARVEL transmembrane domain-containing protein 4	monocolonized-germfree	0.0313803	0.44683	no hit	up
Q99KU0	Vmp1	Vacuole membrane protein 1	monocolonized-germfree	0.0301685	0.44683	no hit	up
Q8BH61	F13a1	Coagulation factor XIII A chain	monocolonized-germfree	-0.0395094	0.447116	no hit	down
Q9DB73	Cyb5r1	NADH-cytochrome b5 reductase 1	monocolonized-germfree	-0.0459783	0.447116	no hit	down
P25911	Lyn	Tyrosine-protein kinase Lyn	monocolonized-germfree	-0.0293299	0.447116	no hit	down
Q9JHU3	Cdk20	Cyclin-dependent kinase 20	monocolonized-germfree	-0.0338673	0.447227	no hit	down
Q8BSS9	Ppfia2	Liprin-alpha-2	monocolonized-germfree	-0.0162058	0.447229	no hit	down
P28271	Aco1	Cytoplasmic aconitate hydratase	monocolonized-germfree	0.0193776	0.447444	no hit	up
Q8K4S1	Plce1	1-phosphatidylinositol 4,5-bisphosphate phosphodiesterase epsilon-1	monocolonized-germfree	-0.0740228	0.44782	no hit	down
Q3TFD2	Lpcat1	Lysophosphatidylcholine acyltransferase 1	monocolonized-germfree	-0.0246892	0.448111	no hit	down
E9QAN8	Pik3c2b	Phosphatidylinositol-4-phosphate 3-kinase catalytic subunit type 2 beta	monocolonized-germfree	-0.0226525	0.448193	no hit	down
Q8BM65	Nyap2	Neuronal tyrosine-phosphorylated phosphoinositide-3-kinase adapter 2	monocolonized-germfree	-0.0330749	0.448193	no hit	down
Q9CQN7	Mrpl41	39S ribosomal protein L41, mitochondrial	monocolonized-germfree	-0.0911569	0.448195	no hit	down
Q5SFM8	Rbm27	RNA-binding protein 27	monocolonized-germfree	-0.0160036	0.448461	no hit	down
Q6TEK5	Vkorc1l1	Vitamin K epoxide reductase complex subunit 1-like protein 1	monocolonized-germfree	-0.0444339	0.448692	no hit	down
Q9QXE2	Poll	DNA polymerase lambda	monocolonized-germfree	-0.0505777	0.449594	no hit	down
Q80U70	Suz12	Polycomb protein Suz12	monocolonized-germfree	0.0666643	0.449663	no hit	up
P70408	Cdh10	Cadherin-10	monocolonized-germfree	0.038798	0.450289	no hit	up
Q923G2	Polr2h	DNA-directed RNA polymerases I, II, and III subunit RPABC3	monocolonized-germfree	-0.0296644	0.450344	no hit	down
O88492	Plin4	Perilipin-4	monocolonized-germfree	0.112673	0.450743	no hit	up
Q8CHT1	Ngef	Ephexin-1	monocolonized-germfree	-0.0242998	0.450767	no hit	down
A6H6S0	Herc3	Hect domain and RLD 3	monocolonized-germfree	-0.0304686	0.450767	no hit	down
Q9D832	Dnajb4	DnaJ homolog subfamily B member 4	monocolonized-germfree	-0.0284488	0.450767	no hit	down
Q8BGA5	Krr1	KRR1 small subunit processome component homolog	monocolonized-germfree	-0.0601254	0.451069	no hit	down
Q9WVE8	Pacsin2	Protein kinase C and casein kinase substrate in neurons protein 2	monocolonized-germfree	-0.0315698	0.451749	no hit	down
P51910	Apod	Apolipoprotein D	monocolonized-germfree	0.0351523	0.452155	no hit	up
Q99KP6	Prpf19	Pre-mRNA-processing factor 19	monocolonized-germfree	-0.022807	0.452163	no hit	down
Q63ZW7	Patj	InaD-like protein	monocolonized-germfree	0.0426881	0.452742	no hit	up
Q922W5	Pycr1	Pyrroline-5-carboxylate reductase 1, mitochondrial	monocolonized-germfree	-0.0326127	0.453582	no hit	down
Q8K3E5	Ahi1	Jouberin	monocolonized-germfree	-0.0317485	0.45413	no hit	down
Q9ES28	Arhgef7	Rho guanine nucleotide exchange factor 7	monocolonized-germfree	-0.0183898	0.454205	no hit	down
Q80Y84	Kdm5b	Lysine-specific demethylase 5B	monocolonized-germfree	0.0747341	0.454335	no hit	up
Q99JI6	Rap1b	Ras-related protein Rap-1b	monocolonized-germfree	0.0248687	0.454335	no hit	up
Q99MP8	Brap	BRCA1-associated protein	monocolonized-germfree	-0.0232159	0.454533	no hit	down
P02802	Mt1	Metallothionein-1	monocolonized-germfree	0.102239	0.454533	no hit	up
Q91YR9	Ptgr1	Prostaglandin reductase 1	monocolonized-germfree	-0.0643935	0.454696	no hit	down
O88703	Hcn2	Potassium/sodium hyperpolarization-activated cyclic nucleotide-gated channel 2	monocolonized-germfree	-0.0294543	0.454884	no hit	down
Q69ZF3	Gba2	Non-lysosomal glucosylceramidase	monocolonized-germfree	-0.0269784	0.455286	no hit	down
Q6ZQK0	Ncapd3	Condensin-2 complex subunit D3	monocolonized-germfree	-0.0886984	0.456155	no hit	down
Q99MD9	Nasp	Nuclear autoantigenic sperm protein	monocolonized-germfree	0.0434269	0.456422	no hit	up
Q6IQX8	Znf219	Zinc finger protein 219	monocolonized-germfree	-0.0397089	0.45813	no hit	down
O35153	Bet1l	BET1-like protein	monocolonized-germfree	0.0326823	0.458919	no hit	up
Q62205	Scn9a	Sodium channel protein type 9 subunit alpha	monocolonized-germfree	0.0310341	0.460328	no hit	up
Q9CW03	Smc3	Structural maintenance of chromosomes protein 3	monocolonized-germfree	-0.0189359	0.460328	no hit	down
Q99NB9	Sf3b1	Splicing factor 3B subunit 1	monocolonized-germfree	0.0169413	0.460374	no hit	up
Q60943	Il17ra	Interleukin-17 receptor A	monocolonized-germfree	0.061486	0.460528	no hit	up
Q61235	Sntb2	Beta-2-syntrophin	monocolonized-germfree	0.0198438	0.460528	no hit	up
Q3UXZ9	Kdm5a	Lysine-specific demethylase 5A	monocolonized-germfree	0.0162002	0.460556	no hit	up
Q8BHL8	Psmf1	Proteasome inhibitor PI31 subunit	monocolonized-germfree	0.0278858	0.460653	no hit	up
Q61733	Mrps31	28S ribosomal protein S31, mitochondrial	monocolonized-germfree	-0.0218138	0.460686	no hit	down
Q99MR0	Actl6b	Actin-like protein 6B	monocolonized-germfree	-0.0374827	0.460878	no hit	down
P46425	Gstp2	Glutathione S-transferase P 2	monocolonized-germfree	-0.0423313	0.461369	no hit	down
Q60900	Elavl3	ELAV-like protein 3	monocolonized-germfree	-0.0260364	0.461681	no hit	down
Q9WU40	Lemd3	Inner nuclear membrane protein Man1	monocolonized-germfree	0.0141738	0.462247	no hit	up
Q8BH82	Napepld	N-acyl-phosphatidylethanolamine-hydrolyzing phospholipase D	monocolonized-germfree	-0.0354427	0.462255	no hit	down
Q9CYC6	Dcp2	m7GpppN-mRNA hydrolase	monocolonized-germfree	-0.0235304	0.462255	no hit	down
Q9JII6	Akr1a1	Aldo-keto reductase family 1 member A1	monocolonized-germfree	-0.0455665	0.462255	no hit	down
Q9D1X0	Nol3	Nucleolar protein 3	monocolonized-germfree	-0.0316331	0.462255	no hit	down
A2AGH6	Med12	Mediator of RNA polymerase II transcription subunit 12	monocolonized-germfree	0.0440497	0.462942	no hit	up
Q8R1F6	Hid1	Protein HID1	monocolonized-germfree	-0.0289023	0.462985	no hit	down
Q9WTZ1	Rnf7	RING-box protein 2	monocolonized-germfree	0.0195919	0.463382	no hit	up
P59041	Dnajc30	DnaJ homolog subfamily C member 30, mitochondrial	monocolonized-germfree	-0.0302655	0.463434	no hit	down
Q91W78	Usb1	U6 snRNA phosphodiesterase 1	monocolonized-germfree	0.099486	0.463932	no hit	up
Q6P5G0	Mapk4	Mitogen-activated protein kinase 4	monocolonized-germfree	0.0408666	0.464122	no hit	up
Q99LP6	Grpel1	GrpE protein homolog 1, mitochondrial	monocolonized-germfree	-0.0195993	0.464122	no hit	down
Q8CFE2	Hpf1	Histone PARylation factor 1	monocolonized-germfree	0.0248879	0.464711	no hit	up
Q6A044	Entrep2	Protein ENTREP2	monocolonized-germfree	0.0549589	0.465588	no hit	up
Q8BVU5	Nudt9	ADP-ribose pyrophosphatase, mitochondrial	monocolonized-germfree	-0.0213555	0.465588	no hit	down
P19157	Gstp1	Glutathione S-transferase P 1	monocolonized-germfree	-0.0403987	0.465588	no hit	down
P53994	Rab2a	Ras-related protein Rab-2A	monocolonized-germfree	-0.0440664	0.465915	no hit	down
P21952	Pou3f1	POU domain, class 3, transcription factor 1	monocolonized-germfree	0.0328595	0.46715	no hit	up
Q8BVE8	Nsd2	Histone-lysine N-methyltransferase NSD2	monocolonized-germfree	-0.0299681	0.467199	no hit	down
Q6PAL8	Dennd5a	DENN domain-containing protein 5A	monocolonized-germfree	0.0164084	0.467629	no hit	up
P01631		Ig kappa chain V-II region 26-10	monocolonized-germfree	-0.293665	0.468134	no hit	down
Q9CRA7	Dmac2l	ATP synthase subunit s, mitochondrial	monocolonized-germfree	-0.023191	0.468134	no hit	down
E9PYK3	Parp4	Protein mono-ADP-ribosyltransferase PARP4	monocolonized-germfree	0.0526154	0.468249	no hit	up
Q8BGY3	Luzp2	Leucine zipper protein 2	monocolonized-germfree	-0.0221556	0.468249	no hit	down
Q9DC69	Ndufa9	NADH dehydrogenase [ubiquinone] 1 alpha subcomplex subunit 9, mitochondrial	monocolonized-germfree	0.0212318	0.468249	no hit	up
Q8K2J0	Plcd3	1-phosphatidylinositol 4,5-bisphosphate phosphodiesterase delta-3	monocolonized-germfree	0.0288338	0.468271	no hit	up
Q5U4D9	Thoc6	THO complex subunit 6 homolog	monocolonized-germfree	0.0250613	0.468633	no hit	up
Q9JHF7	Hpgds	Hematopoietic prostaglandin D synthase	monocolonized-germfree	0.0644213	0.468805	no hit	up
Q9JLR9	Higd1a	HIG1 domain family member 1A, mitochondrial	monocolonized-germfree	-0.0352536	0.468841	no hit	down
Q8BLV3	Slc9a7	Sodium/hydrogen exchanger 7	monocolonized-germfree	-0.02626	0.469258	no hit	down
Q80U04	Pja2	E3 ubiquitin-protein ligase Praja-2	monocolonized-germfree	0.0209549	0.469595	no hit	up
P47941	Crkl	Crk-like protein	monocolonized-germfree	-0.02053	0.46976	no hit	down
Q8R242	Ctbs	Di-N-acetylchitobiase	monocolonized-germfree	0.0213628	0.46976	no hit	up
Q3ULJ3	Upf3a	UPF3 regulator of nonsense transcripts homolog A (Yeast)	monocolonized-germfree	0.0651657	0.469765	no hit	up
P16332	Mmut	Methylmalonyl-CoA mutase, mitochondrial	monocolonized-germfree	0.0262678	0.469893	no hit	up
P58404	Strn4	Striatin-4	monocolonized-germfree	0.018531	0.47008	no hit	up
P29416	Hexa	Beta-hexosaminidase subunit alpha	monocolonized-germfree	-0.0298314	0.470114	no hit	down
Q80YR2	Fhip2b	FHF complex subunit HOOK interacting protein 2B	monocolonized-germfree	0.035559	0.470407	no hit	up
Q6NS82	Retreg2	Reticulophagy regulator 2	monocolonized-germfree	0.0157583	0.470407	no hit	up
Q9CRC9	Gnpda2	Glucosamine-6-phosphate isomerase 2	monocolonized-germfree	-0.0269123	0.470952	no hit	down
P97817	Cdr2	Cerebellar degeneration-related protein 2	monocolonized-germfree	0.0390973	0.471258	no hit	up
Q9EPR5	Sorcs2	VPS10 domain-containing receptor SorCS2	monocolonized-germfree	0.0192336	0.471406	no hit	up
L7N264	Gm5724	Solute carrier organic anion transporter family member	monocolonized-germfree	-0.0496649	0.471406	no hit	down
Q9DCM0	Ethe1	Persulfide dioxygenase ETHE1, mitochondrial	monocolonized-germfree	0.0288981	0.471406	no hit	up
A0JLY1	Cfap210	Cilia- and flagella- associated protein 210	monocolonized-germfree	-0.0258461	0.471446	no hit	down
Q6PDH0	Phldb1	Pleckstrin homology-like domain family B member 1	monocolonized-germfree	0.0179034	0.47177	no hit	up
Q8VHE0	Sec63	Translocation protein SEC63 homolog	monocolonized-germfree	0.0245984	0.47202	no hit	up
Q8BRF7	Scfd1	Sec1 family domain-containing protein 1	monocolonized-germfree	-0.0154577	0.472701	no hit	down
Q80T62	Gpr101	Probable G-protein coupled receptor 101	monocolonized-germfree	0.0313012	0.472701	no hit	up
Q91ZM2	Sh2b1	SH2B adapter protein 1	monocolonized-germfree	0.0162644	0.474015	no hit	up
Q9D6S7	Mrrf	Ribosome-recycling factor, mitochondrial	monocolonized-germfree	-0.0230961	0.474423	no hit	down
P60755	Mdga2	MAM domain-containing glycosylphosphatidylinositol anchor protein 2	monocolonized-germfree	-0.0238176	0.474794	no hit	down
Q6PHZ5	Rbm15b	Putative RNA-binding protein 15B	monocolonized-germfree	-0.0274867	0.475574	no hit	down
Q8CBA2	Slfn5	Schlafen family member 5	monocolonized-germfree	0.0717012	0.475574	no hit	up
Q9Z2X1	Hnrnpf	Heterogeneous nuclear ribonucleoprotein F	monocolonized-germfree	-0.0297253	0.47564	no hit	down
Q7TMW6	Ciao3	Cytosolic iron-sulfur assembly component 3	monocolonized-germfree	-0.0140495	0.475764	no hit	down
Q99JW5	Epcam	Epithelial cell adhesion molecule	monocolonized-germfree	0.408694	0.475792	no hit	up
Q60899	Elavl2	ELAV-like protein 2	monocolonized-germfree	-0.0262375	0.475792	no hit	down
Q9D074	Mgrn1	E3 ubiquitin-protein ligase MGRN1	monocolonized-germfree	-0.0186637	0.476342	no hit	down
Q6P9R4	Arhgef18	Rho guanine nucleotide exchange factor 18	monocolonized-germfree	0.0353961	0.476494	no hit	up
P52734	Fgd1	FYVE, RhoGEF and PH domain-containing protein 1	monocolonized-germfree	0.019674	0.476494	no hit	up
Q91YH6	Atp6v1b1	V-type proton ATPase subunit B, kidney isoform	monocolonized-germfree	0.0238806	0.476502	no hit	up
Q8C2K5	Rasal3	RAS protein activator like-3	monocolonized-germfree	-0.0446149	0.476502	no hit	down
Q6PEV3	Wipf2	WAS/WASL-interacting protein family member 2	monocolonized-germfree	-0.01613	0.476502	no hit	down
Q8BG92	Clvs2	Clavesin-2	monocolonized-germfree	-0.0161367	0.476502	no hit	down
Q99LW0	Ankrd10	Ankyrin repeat domain-containing protein 10	monocolonized-germfree	0.082116	0.476545	no hit	up
Q6NZK5	Kiaa1328	Protein hinderin	monocolonized-germfree	-0.117059	0.476621	no hit	down
B9EJR8	Dnaaf5	Dynein axonemal assembly factor 5	monocolonized-germfree	0.0302558	0.476621	no hit	up
Q8R3T5	Stxbp6	Syntaxin-binding protein 6	monocolonized-germfree	0.0254269	0.476746	no hit	up
Q3V3R1	Mthfd1l	Monofunctional C1-tetrahydrofolate synthase, mitochondrial	monocolonized-germfree	-0.0253083	0.476746	no hit	down
Q61327	Slc6a3	Sodium-dependent dopamine transporter	monocolonized-germfree	0.0268097	0.477045	no hit	up
P52825	Cpt2	Carnitine O-palmitoyltransferase 2, mitochondrial	monocolonized-germfree	0.0267293	0.477045	no hit	up
E9PV86	Mctp1	Multiple C2 and transmembrane domain-containing protein 1	monocolonized-germfree	-0.0175059	0.477045	no hit	down
Q9CXT7	Tmem192	Transmembrane protein 192	monocolonized-germfree	0.0238954	0.477484	no hit	up
P16092	Fgfr1	Fibroblast growth factor receptor 1	monocolonized-germfree	-0.0324476	0.477659	no hit	down
Q8K031	Stard8	StAR-related lipid transfer protein 8	monocolonized-germfree	0.0402742	0.477684	no hit	up
P47856	Gfpt1	Glutamine--fructose-6-phosphate aminotransferase [isomerizing] 1	monocolonized-germfree	-0.0200006	0.478103	no hit	down
Q9QUR8	Sema7a	Semaphorin-7A	monocolonized-germfree	0.0364543	0.478103	no hit	up
P63044	Vamp2	Vesicle-associated membrane protein 2	monocolonized-germfree	-0.0318435	0.478157	no hit	down
Q8CHT0	Aldh4a1	Delta-1-pyrroline-5-carboxylate dehydrogenase, mitochondrial	monocolonized-germfree	-0.024894	0.478168	no hit	down
Q8CHQ0	Fbxo4	F-box only protein 4	monocolonized-germfree	0.0461926	0.478203	no hit	up
P42230	Stat5a	Signal transducer and activator of transcription 5A	monocolonized-germfree	-0.0186951	0.478485	no hit	down
Q5SNZ0	Ccdc88a	Girdin	monocolonized-germfree	0.014587	0.478603	no hit	up
Q8K094	Pvr	Poliovirus receptor	monocolonized-germfree	0.0203502	0.478686	no hit	up
P14231	Atp1b2	Sodium/potassium-transporting ATPase subunit beta-2	monocolonized-germfree	-0.0447976	0.478754	no hit	down
Q91WQ5	Taf5l	TAF5-like RNA polymerase II p300/CBP-associated factor-associated factor 65 kDa subunit 5L	monocolonized-germfree	-0.0187145	0.478754	no hit	down
Q0VAV2	Exph5	Exophilin-5	monocolonized-germfree	-0.0269248	0.478754	no hit	down
Q80Y44	Ddx10	Probable ATP-dependent RNA helicase DDX10	monocolonized-germfree	0.0395788	0.478754	no hit	up
Q6P2L7	Golm2	Protein GOLM2	monocolonized-germfree	0.0259095	0.479128	no hit	up
Q9CZ82	Med18	Mediator of RNA polymerase II transcription subunit 18	monocolonized-germfree	-0.0366296	0.47931	no hit	down
Q8BMD8	Slc25a24	Calcium-binding mitochondrial carrier protein SCaMC-1	monocolonized-germfree	-0.0238049	0.479324	no hit	down
Q8CIN4	Pak2	Serine/threonine-protein kinase PAK 2	monocolonized-germfree	0.0134887	0.479502	no hit	up
Q9JIS3	Smco4	Single-pass membrane and coiled-coil domain-containing protein 4	monocolonized-germfree	0.0668354	0.479502	no hit	up
Q8C0J2	Atg16l1	Autophagy-related protein 16-1	monocolonized-germfree	0.0136118	0.479502	no hit	up
Q80UY1	Carnmt1	Carnosine N-methyltransferase	monocolonized-germfree	0.0295162	0.479737	no hit	up
P31324	Prkar2b	cAMP-dependent protein kinase type II-beta regulatory subunit	monocolonized-germfree	-0.0334244	0.480544	no hit	down
Q8BWA8	Arhgef19	Rho guanine nucleotide exchange factor 19	monocolonized-germfree	-0.0454064	0.480544	no hit	down
Q8JZZ6	Ammecr1l	AMMECR1-like protein	monocolonized-germfree	0.0343087	0.481033	no hit	up
Q9QZQ8	Macroh2a1	Core histone macro-H2A.1	monocolonized-germfree	-0.0194216	0.481054	no hit	down
Q62193	Rpa2	Replication protein A 32 kDa subunit	monocolonized-germfree	0.0195387	0.481265	no hit	up
Q9D753	Exosc8	Exosome complex component RRP43	monocolonized-germfree	-0.0202269	0.481975	no hit	down
Q6NXY1	Tbc1d31	TBC1 domain family member 31	monocolonized-germfree	-0.121178	0.482108	no hit	down
O08576	Rundc3a	RUN domain-containing protein 3A	monocolonized-germfree	0.0176708	0.482726	no hit	up
Q8BH74	Nup107	Nuclear pore complex protein Nup107	monocolonized-germfree	0.0184544	0.482726	no hit	up
Q5SUF7	Cacna1g	Voltage-dependent T-type calcium channel subunit alpha	monocolonized-germfree	-0.031487	0.483093	no hit	down
Q80UJ7	Rab3gap1	Rab3 GTPase-activating protein catalytic subunit	monocolonized-germfree	-0.0151889	0.48312	no hit	down
Q6NXL1	Sec24d	Sec24-related gene family, member D (S. cerevisiae)	monocolonized-germfree	-0.0163252	0.483704	no hit	down
P27038	Acvr2a	Activin receptor type-2A	monocolonized-germfree	-0.0363953	0.483704	no hit	down
Q3SXD3	Hddc2	5'-deoxynucleotidase HDDC2	monocolonized-germfree	-0.0232997	0.4838	no hit	down
Q61735	Cd47	Leukocyte surface antigen CD47	monocolonized-germfree	0.0266181	0.483826	no hit	up
Q8BVW0	Ganc	Neutral alpha-glucosidase C	monocolonized-germfree	-0.0253108	0.483826	no hit	down
O88451	Rdh7	Retinol dehydrogenase 7	monocolonized-germfree	-0.291978	0.483929	no hit	down
Q9JHU4	Dync1h1	Cytoplasmic dynein 1 heavy chain 1	monocolonized-germfree	-0.0117434	0.484082	no hit	down
Q8VDP3	Mical1	[F-actin]-monooxygenase MICAL1	monocolonized-germfree	-0.0206413	0.484082	no hit	down
Q9DBX2	Pdcl	Phosducin-like protein	monocolonized-germfree	-0.0329654	0.484082	no hit	down
Q8VI84	Noc3l	Nucleolar complex protein 3 homolog	monocolonized-germfree	-0.0361709	0.484082	no hit	down
Q8BX80	Engase	Cytosolic endo-beta-N-acetylglucosaminidase	monocolonized-germfree	-0.0259314	0.484225	no hit	down
Q9CQ20	Mid1ip1	Mid1-interacting protein 1	monocolonized-germfree	-0.0293151	0.484399	no hit	down
Q99KR3	Lactb2	Endoribonuclease LACTB2	monocolonized-germfree	-0.0257534	0.485623	no hit	down
Q64338	Pde1c	Dual specificity calcium/calmodulin-dependent 3',5'-cyclic nucleotide phosphodiesterase 1C	monocolonized-germfree	-0.0265722	0.485845	no hit	down
P14873	Map1b	Microtubule-associated protein 1B	monocolonized-germfree	0.0201281	0.485932	no hit	up
Q60738	Slc30a1	Proton-coupled zinc antiporter SLC30A1	monocolonized-germfree	0.022846	0.485932	no hit	up
P54726	Rad23a	UV excision repair protein RAD23 homolog A	monocolonized-germfree	-0.0202239	0.485932	no hit	down
Q8BTW3	Exosc6	Exosome complex component MTR3	monocolonized-germfree	-0.0233776	0.485932	no hit	down
B2RQC6	Cad	CAD protein	monocolonized-germfree	0.04373	0.486022	no hit	up
Q8C2Q3	Rbm14	RNA-binding protein 14	monocolonized-germfree	-0.0213231	0.486332	no hit	down
Q9CYK2	Qpct	Glutaminyl-peptide cyclotransferase	monocolonized-germfree	-0.0401328	0.486507	no hit	down
P63168	Dynll1	Dynein light chain 1, cytoplasmic	monocolonized-germfree	-0.0314213	0.486517	no hit	down
Q8VCT3	Rnpep	Aminopeptidase B	monocolonized-germfree	0.0193364	0.48687	no hit	up
Q9JME2	Chst11	Carbohydrate sulfotransferase 11	monocolonized-germfree	-0.0410346	0.486938	no hit	down
Q921N8	Gps2	G protein pathway suppressor 2	monocolonized-germfree	-0.0807658	0.486982	no hit	down
Q9JJ69	Kcnip2	Kv channel-interacting protein 2	monocolonized-germfree	0.0212188	0.486982	no hit	up
Q2MHE5	Dok6	Docking protein 6	monocolonized-germfree	-0.0466417	0.48752	no hit	down
Q9DBG1	Cyp27a1	Sterol 26-hydroxylase, mitochondrial	monocolonized-germfree	0.0594316	0.488772	no hit	up
Q8BGJ9	U2af1l4	Splicing factor U2AF 26 kDa subunit	monocolonized-germfree	0.0354188	0.488772	no hit	up
Q8R5C8	Zmynd11	Zinc finger MYND domain-containing protein 11	monocolonized-germfree	-0.0241691	0.488822	no hit	down
P51448	Rora	Nuclear receptor ROR-alpha	monocolonized-germfree	-0.031167	0.48892	no hit	down
Q80TS7	Ddn	Dendrin	monocolonized-germfree	0.0336266	0.488976	no hit	up
P49222	Epb42	Protein 4.2	monocolonized-germfree	-0.0717386	0.489026	no hit	down
Q9D902	Gtf2e2	General transcription factor IIE subunit 2	monocolonized-germfree	0.0330919	0.489107	no hit	up
Q3UES3	Tnks2	Poly [ADP-ribose] polymerase tankyrase-2	monocolonized-germfree	0.0280836	0.489272	no hit	up
Q8JZR0	Acsl5	Long-chain-fatty-acid--CoA ligase 5	monocolonized-germfree	0.0211778	0.489272	no hit	up
Q9CZP3	Zfp655	Zinc finger protein 655	monocolonized-germfree	0.0763455	0.489272	no hit	up
Q8K3X4	Irf2bpl	Probable E3 ubiquitin-protein ligase IRF2BPL	monocolonized-germfree	-0.0316837	0.489632	no hit	down
B2RWC4	Lrrc73	Gm88 protein	monocolonized-germfree	-0.0396704	0.489632	no hit	down
Q9Z2G0	Fem1b	Protein fem-1 homolog B	monocolonized-germfree	-0.0185787	0.489711	no hit	down
Q64471	Gstt1	Glutathione S-transferase theta-1	monocolonized-germfree	0.0447883	0.490328	no hit	up
Q5NCX5	Neurl4	Neuralized-like protein 4	monocolonized-germfree	-0.0250748	0.490547	no hit	down
P18155	Mthfd2	Bifunctional methylenetetrahydrofolate dehydrogenase/cyclohydrolase, mitochondrial	monocolonized-germfree	-0.0392663	0.490547	no hit	down
Q99NI3	Gtf2ird2	General transcription factor II-I repeat domain-containing protein 2	monocolonized-germfree	-0.0206909	0.490659	no hit	down
Q8K3A0	Hscb	Iron-sulfur cluster co-chaperone protein HscB	monocolonized-germfree	-0.0536721	0.490788	no hit	down
Q8BSN5	Phf23	PHD finger protein 23	monocolonized-germfree	-0.0832009	0.490788	no hit	down
Q68ED2	Grm7	Metabotropic glutamate receptor 7	monocolonized-germfree	0.0260709	0.490788	no hit	up
Q5MPP0	Fa2h	Fatty acid 2-hydroxylase	monocolonized-germfree	0.0439705	0.490927	no hit	up
G5E8V9	Arfip1	Arfaptin-1	monocolonized-germfree	-0.0227245	0.49177	no hit	down
Q9EPA7	Nmnat1	Nicotinamide/nicotinic acid mononucleotide adenylyltransferase 1	monocolonized-germfree	-0.017694	0.491811	no hit	down
Q4KWH5	Plch1	1-phosphatidylinositol 4,5-bisphosphate phosphodiesterase eta-1	monocolonized-germfree	0.0196354	0.492032	no hit	up
Q8K2C6	Sirt5	NAD-dependent protein deacylase sirtuin-5, mitochondrial	monocolonized-germfree	-0.025725	0.492359	no hit	down
A2AQ25	Skt	Sickle tail protein	monocolonized-germfree	-0.0148667	0.492359	no hit	down
Q8C5L6	Inpp5k	Inositol polyphosphate 5-phosphatase K	monocolonized-germfree	-0.0238801	0.493136	no hit	down
Q8JZU2	Slc25a1	Tricarboxylate transport protein, mitochondrial	monocolonized-germfree	-0.020785	0.493214	no hit	down
Q91VS7	Mgst1	Microsomal glutathione S-transferase 1	monocolonized-germfree	0.173036	0.493214	no hit	up
Q9JHJ0	Tmod3	Tropomodulin-3	monocolonized-germfree	-0.0286884	0.493214	no hit	down
Q9QZD4	Ercc4	DNA repair endonuclease XPF	monocolonized-germfree	0.028796	0.49334	no hit	up
Q9CY66	Gar1	H/ACA ribonucleoprotein complex subunit 1	monocolonized-germfree	-0.028176	0.49345	no hit	down
E9Q394	Akap13	A-kinase anchor protein 13	monocolonized-germfree	0.046652	0.49345	no hit	up
Q9CY34	Ube2f	NEDD8-conjugating enzyme UBE2F	monocolonized-germfree	0.0228044	0.494632	no hit	up
Q8BQ46	Taf15	TAF15 RNA polymerase II, TATA box binding protein (TBP)-associated factor	monocolonized-germfree	-0.0302654	0.495105	no hit	down
Q8VBV7	Cops8	COP9 signalosome complex subunit 8	monocolonized-germfree	0.0295797	0.495816	no hit	up
Q8CBC6	Lrrn3	Leucine-rich repeat neuronal protein 3	monocolonized-germfree	0.0281807	0.495896	no hit	up
Q62511	Zfp91	E3 ubiquitin-protein ligase ZFP91	monocolonized-germfree	0.0295788	0.495963	no hit	up
O88904	Hipk1	Homeodomain-interacting protein kinase 1	monocolonized-germfree	0.0298911	0.496571	no hit	up
Q62422	Ostf1	Osteoclast-stimulating factor 1	monocolonized-germfree	0.0252851	0.497087	no hit	up
Q8K0L9	Zbtb20	Zinc finger and BTB domain-containing protein 20	monocolonized-germfree	0.139382	0.497192	no hit	up
Q3UCV8	Otulin	Ubiquitin thioesterase otulin	monocolonized-germfree	-0.0150216	0.497192	no hit	down
Q921H8	Acaa1a	3-ketoacyl-CoA thiolase A, peroxisomal	monocolonized-germfree	-0.0185338	0.497515	no hit	down
Q9EQW7	Kif13a	Kinesin-like protein KIF13A	monocolonized-germfree	0.0924099	0.497571	no hit	up
P14115	Rpl27a	60S ribosomal protein L27a	monocolonized-germfree	0.0170882	0.497739	no hit	up
Q920P3	Brinp1	BMP/retinoic acid-inducible neural-specific protein 1	monocolonized-germfree	0.0180709	0.497868	no hit	up
P51859	Hdgf	Hepatoma-derived growth factor	monocolonized-germfree	-0.0301309	0.497998	no hit	down
Q9Z110	Aldh18a1	Delta-1-pyrroline-5-carboxylate synthase	monocolonized-germfree	0.017892	0.498184	no hit	up
P12813	Nr4a1	Nuclear receptor subfamily 4 group A member 1	monocolonized-germfree	-0.126691	0.498184	no hit	down
Q91WM3	Rrp9	U3 small nucleolar RNA-interacting protein 2	monocolonized-germfree	-0.0166648	0.498184	no hit	down
Q9R1V4	Adam11	Disintegrin and metalloproteinase domain-containing protein 11	monocolonized-germfree	-0.029097	0.498184	no hit	down
Q78IK4	Apool	MIC	monocolonized-germfree	-0.0232649	0.499555	no hit	down
Q9Z138	Ror2	Tyrosine-protein kinase transmembrane receptor ROR2	monocolonized-germfree	-0.0557442	0.50097	no hit	down
Q9Z2K1	Krt16	Keratin, type I cytoskeletal 16	monocolonized-germfree	-0.233082	0.501033	no hit	down
Q3U0D9	Hace1	E3 ubiquitin-protein ligase HACE1	monocolonized-germfree	-0.016706	0.501097	no hit	down
Q8CH09	Sugp2	SURP and G-patch domain-containing protein 2	monocolonized-germfree	-0.0161319	0.501588	no hit	down
Q8BGR9	Ublcp1	Ubiquitin-like domain-containing CTD phosphatase 1	monocolonized-germfree	0.0203966	0.50236	no hit	up
Q9R1Z7	Pts	6-pyruvoyl tetrahydrobiopterin synthase	monocolonized-germfree	0.0227644	0.50236	no hit	up
Q8BKT7	Thoc5	THO complex subunit 5 homolog	monocolonized-germfree	-0.0165458	0.50236	no hit	down
P58389	Ptpa	Serine/threonine-protein phosphatase 2A activator	monocolonized-germfree	0.0207992	0.502416	no hit	up
Q71RI9	Kyat3	Kynurenine--oxoglutarate transaminase 3	monocolonized-germfree	0.0267648	0.502515	no hit	up
Q00612	G6pdx	Glucose-6-phosphate 1-dehydrogenase X	monocolonized-germfree	-0.0188964	0.502515	no hit	down
Q8K157	Galm	Galactose mutarotase	monocolonized-germfree	0.161318	0.502788	no hit	up
Q6P8Z1	Mycb	Protein B-Myc	monocolonized-germfree	-0.0828718	0.503221	no hit	down
Q8BGF7	Pan2	PAN2-PAN3 deadenylation complex catalytic subunit Pan2	monocolonized-germfree	-0.0270944	0.503286	no hit	down
Q9CR98	Fam136a	Protein FAM136A	monocolonized-germfree	-0.0222498	0.503339	no hit	down
Q9QZB7	Actr10	Actin-related protein 10	monocolonized-germfree	0.0196871	0.503339	no hit	up
Q505D9	Trim67	Tripartite motif-containing protein 67	monocolonized-germfree	-0.0220382	0.503495	no hit	down
Q80X19	Col14a1	Collagen alpha-1(XIV) chain	monocolonized-germfree	0.0972156	0.503495	no hit	up
Q9JKZ2	Slc5a3	Sodium/myo-inositol cotransporter	monocolonized-germfree	0.0246217	0.503568	no hit	up
Q80ZK9	Wdtc1	WD and tetratricopeptide repeats protein 1	monocolonized-germfree	-0.0208842	0.503933	no hit	down
Q60931	Vdac3	Voltage-dependent anion-selective channel protein 3	monocolonized-germfree	-0.030782	0.503933	no hit	down
Q5NCF2	Trappc1	Trafficking protein particle complex subunit 1	monocolonized-germfree	-0.0206529	0.504346	no hit	down
Q8CHP6	Phc3	Polyhomeotic-like protein 3	monocolonized-germfree	0.0193839	0.504523	no hit	up
Q8BHR8	Cstpp1	Centriolar satellite-associated tubulin polyglutamylase complex regulator 1	monocolonized-germfree	0.018039	0.504597	no hit	up
Q8VHY0	Cspg4	Chondroitin sulfate proteoglycan 4	monocolonized-germfree	0.0133275	0.504644	no hit	up
Q8BP78	Fra10ac1	Protein FRA10AC1 homolog	monocolonized-germfree	0.0345426	0.50471	no hit	up
Q504M2	Pdp2	Pyruvate dehydrogenase phosphatase catalytic subunit 2	monocolonized-germfree	0.027517	0.505511	no hit	up
Q8C181	Mbnl2	Muscleblind-like protein 2	monocolonized-germfree	0.0171548	0.505657	no hit	up
Q8BFU1	Slc39a9	Zinc transporter ZIP9	monocolonized-germfree	-0.0553635	0.505902	no hit	down
O89016	Abcd4	Lysosomal cobalamin transporter ABCD4	monocolonized-germfree	-0.0231216	0.506623	no hit	down
Q91WA6	Sharpin	Sharpin	monocolonized-germfree	0.475613	0.506787	no hit	up
Q99N28	Cadm3	Cell adhesion molecule 3	monocolonized-germfree	0.0256068	0.506831	no hit	up
O35551	Rabep1	Rab GTPase-binding effector protein 1	monocolonized-germfree	-0.0148645	0.507505	no hit	down
Q62120	Jak2	Tyrosine-protein kinase JAK2	monocolonized-germfree	0.0309311	0.507505	no hit	up
Q9Z2C4	Mtmr1	Myotubularin-related protein 1	monocolonized-germfree	-0.0200837	0.507551	no hit	down
Q64237	Dbh	Dopamine beta-hydroxylase	monocolonized-germfree	-0.0391471	0.507814	no hit	down
Q9D658	Ptp4a3	Protein tyrosine phosphatase type IVA 3	monocolonized-germfree	0.0284912	0.508009	no hit	up
Q61781	Krt14	Keratin, type I cytoskeletal 14	monocolonized-germfree	-0.232847	0.508508	no hit	down
Q9JJA2	Cog8	Conserved oligomeric Golgi complex subunit 8	monocolonized-germfree	-0.024625	0.508551	no hit	down
Q63ZW6	Col4a5	Col4a5 protein	monocolonized-germfree	0.0448437	0.509093	no hit	up
E9QA22	Zfp644	Zinc finger protein 644	monocolonized-germfree	0.0387715	0.509093	no hit	up
Q923X4	Glrx2	Glutaredoxin-2, mitochondrial	monocolonized-germfree	-0.0343037	0.509093	no hit	down
Q8BKH7	Mapkap1	Target of rapamycin complex 2 subunit MAPKAP1	monocolonized-germfree	0.0278804	0.509554	no hit	up
Q8BXN7	Ppm1k	Protein phosphatase 1K, mitochondrial	monocolonized-germfree	-0.0182385	0.509661	no hit	down
Q8R0Y6	Aldh1l1	Cytosolic 10-formyltetrahydrofolate dehydrogenase	monocolonized-germfree	-0.0159262	0.50967	no hit	down
Q922M7		Ashwin	monocolonized-germfree	-0.0377582	0.510025	no hit	down
Q8BKC8	Pi4kb	Phosphatidylinositol 4-kinase beta	monocolonized-germfree	-0.0188276	0.510511	no hit	down
Q9CQI7	Snrpb2	U2 small nuclear ribonucleoprotein B''	monocolonized-germfree	-0.0203622	0.51093	no hit	down
Q80V23	Znf32	Zinc finger protein 32	monocolonized-germfree	0.0477237	0.512357	no hit	up
Q8BK58	Hspbap1	HSPB1-associated protein 1	monocolonized-germfree	-0.0299764	0.51279	no hit	down
Q5XG69	Fam169a	Soluble lamin-associated protein of 75 kDa	monocolonized-germfree	-0.0199241	0.512811	no hit	down
Q5SSZ5	Tns3	Tensin-3	monocolonized-germfree	-0.0192473	0.512962	no hit	down
Q8C031	Lrrc4c	Leucine-rich repeat-containing protein 4C	monocolonized-germfree	0.0134422	0.513524	no hit	up
P59672	Anks1a	Ankyrin repeat and SAM domain-containing protein 1A	monocolonized-germfree	0.0225414	0.51371	no hit	up
P11859	Agt	Angiotensinogen	monocolonized-germfree	0.0244814	0.513769	no hit	up
P51569	Gla	Alpha-galactosidase A	monocolonized-germfree	0.0191062	0.513769	no hit	up
Q3UTJ2	Sorbs2	Sorbin and SH3 domain-containing protein 2	monocolonized-germfree	-0.0161542	0.513801	no hit	down
A2ABV5	Med14	Mediator of RNA polymerase II transcription subunit 14	monocolonized-germfree	0.0289288	0.513801	no hit	up
Q8BJ37	Tdp1	Tyrosyl-DNA phosphodiesterase 1	monocolonized-germfree	-0.0218575	0.514074	no hit	down
P0C673	Igsf11	Immunoglobulin superfamily member 11	monocolonized-germfree	-0.0264841	0.514225	no hit	down
Q9CR24	Nudt8	Mitochondrial coenzyme A diphosphatase NUDT8	monocolonized-germfree	0.0447015	0.514235	no hit	up
Q9Z1E4	Gys1	Glycogen [starch] synthase, muscle	monocolonized-germfree	-0.0238793	0.514235	no hit	down
Q60954	Meis1	Homeobox protein Meis1	monocolonized-germfree	0.111011	0.514235	no hit	up
Q9JI08	Bin3	Bridging integrator 3	monocolonized-germfree	-0.0582681	0.514392	no hit	down
O70279	Ess2	Splicing factor ESS-2 homolog	monocolonized-germfree	-0.0497332	0.514397	no hit	down
Q62413	Epha6	Ephrin type-A receptor 6	monocolonized-germfree	0.0182415	0.514647	no hit	up
Q9CY97	Ssu72	RNA polymerase II subunit A C-terminal domain phosphatase SSU72	monocolonized-germfree	0.0151089	0.514985	no hit	up
P58871	Tnks1bp1	182 kDa tankyrase-1-binding protein	monocolonized-germfree	-0.013475	0.515725	no hit	down
Q9CWX4	Rpusd4	Pseudouridylate synthase RPUSD4, mitochondrial	monocolonized-germfree	0.0641858	0.51576	no hit	up
Q3TVC7	Ccndbp1	Cyclin-D1-binding protein 1	monocolonized-germfree	0.0337994	0.51576	no hit	up
Q7TPD3	Robo2	Roundabout homolog 2	monocolonized-germfree	0.0201217	0.51606	no hit	up
O55234	Psmb5	Proteasome subunit beta type-5	monocolonized-germfree	-0.025959	0.517043	no hit	down
Q6P5E8	Dgkq	Diacylglycerol kinase theta	monocolonized-germfree	0.0832732	0.517325	no hit	up
Q8C033	Arhgef10	Rho guanine nucleotide exchange factor 10	monocolonized-germfree	0.0257953	0.5176	no hit	up
Q9ERZ4	Chrm2	Muscarinic acetylcholine receptor M2	monocolonized-germfree	-0.0267807	0.517781	no hit	down
Q91Z92	B3galt6	Beta-1,3-galactosyltransferase 6	monocolonized-germfree	0.0280589	0.517781	no hit	up
Q9QZA0	Ca5b	Carbonic anhydrase 5B, mitochondrial	monocolonized-germfree	-0.0301801	0.517788	no hit	down
D3Z7H4	Gsg1l	Germ cell-specific gene 1-like protein	monocolonized-germfree	-0.0359484	0.517991	no hit	down
Q5EG47	Prkaa1	5'-AMP-activated protein kinase catalytic subunit alpha-1	monocolonized-germfree	0.0203248	0.518929	no hit	up
P05555	Itgam	Integrin alpha-M	monocolonized-germfree	-0.0140653	0.5192	no hit	down
Q8BML9	Qars1	Glutamine--tRNA ligase	monocolonized-germfree	0.0138429	0.520012	no hit	up
Q8CGE9	Rgs12	Regulator of G-protein signaling 12	monocolonized-germfree	0.0218112	0.520139	no hit	up
Q8QZT2	Ccsap	Centriole, cilia and spindle-associated protein	monocolonized-germfree	-0.0711209	0.520251	no hit	down
P47758	Srprb	Signal recognition particle receptor subunit beta	monocolonized-germfree	-0.0227847	0.520426	no hit	down
P46735	Myo1b	Unconventional myosin-Ib	monocolonized-germfree	-0.019578	0.52048	no hit	down
Q6NT99	Dusp23	Dual specificity protein phosphatase 23	monocolonized-germfree	-0.02163	0.520522	no hit	down
Q63912	Omg	Oligodendrocyte-myelin glycoprotein	monocolonized-germfree	0.0242552	0.52162	no hit	up
P08046	Egr1	Early growth response protein 1	monocolonized-germfree	-0.0440725	0.522258	no hit	down
Q8BFU8	Slc17a8	Vesicular glutamate transporter 3	monocolonized-germfree	-0.0249294	0.52237	no hit	down
O35955	Psmb10	Proteasome subunit beta type-10	monocolonized-germfree	-0.0537709	0.523194	no hit	down
Q9JKS5	Habp4	Intracellular hyaluronan-binding protein 4	monocolonized-germfree	-0.0271316	0.523274	no hit	down
P07091	S100a4	Protein S100-A4	monocolonized-germfree	-0.100441	0.524042	no hit	down
Q8BI84	Mia3	Transport and Golgi organization protein 1 homolog	monocolonized-germfree	-0.016452	0.524071	no hit	down
Q9D8C9	Pnp2	Purine nucleoside phosphorylase	monocolonized-germfree	-0.018166	0.52433	no hit	down
Q60520	Sin3a	Paired amphipathic helix protein Sin3a	monocolonized-germfree	0.0164472	0.525774	no hit	up
Q0VDN7	Rundc1	RUN domain-containing protein 1	monocolonized-germfree	0.0291873	0.526062	no hit	up
Q8BIQ5	Cstf2	Cleavage stimulation factor subunit 2	monocolonized-germfree	0.0145658	0.526092	no hit	up
Q8BMF4	Dlat	Dihydrolipoyllysine-residue acetyltransferase component of pyruvate dehydrogenase complex, mitochondrial	monocolonized-germfree	-0.0223756	0.526529	no hit	down
Q9CYS6		Uncharacterized protein C2orf72 homolog	monocolonized-germfree	-0.0333695	0.52656	no hit	down
Q80UY2	Kcmf1	E3 ubiquitin-protein ligase KCMF1	monocolonized-germfree	-0.0202355	0.526682	no hit	down
Q80TQ5	Plekhm2	Pleckstrin homology domain-containing family M member 2	monocolonized-germfree	0.0181914	0.526682	no hit	up
P56391	Cox6b1	Cytochrome c oxidase subunit 6B1	monocolonized-germfree	-0.0248225	0.526682	no hit	down
Q91V16	Etfrf1	Electron transfer flavoprotein regulatory factor 1	monocolonized-germfree	0.0337988	0.526814	no hit	up
Q03160	Grb7	Growth factor receptor-bound protein 7	monocolonized-germfree	0.0572831	0.526814	no hit	up
Q6NS65	Gpr17	Uracil nucleotide/cysteinyl leukotriene receptor	monocolonized-germfree	-0.0691115	0.526827	no hit	down
Q3UUF8	Ankrd34b	Ankyrin repeat domain-containing protein 34B	monocolonized-germfree	0.0155885	0.527141	no hit	up
Q3UHC1	Rapgef1	Rap guanine nucleotide exchange factor (GEF) 1	monocolonized-germfree	0.0320324	0.527141	no hit	up
Q9JKY0	Cnot9	CCR4-NOT transcription complex subunit 9	monocolonized-germfree	-0.0347011	0.527246	no hit	down
O70145	Ncf2	Neutrophil cytosol factor 2	monocolonized-germfree	0.0379961	0.527934	no hit	up
Q8CD92	Ttc27	Tetratricopeptide repeat protein 27	monocolonized-germfree	-0.0149251	0.528344	no hit	down
Q923D4	Sf3b5	Splicing factor 3B subunit 5	monocolonized-germfree	0.0185453	0.528806	no hit	up
Q6PCN3	Ttbk1	Tau-tubulin kinase 1	monocolonized-germfree	-0.0104988	0.529331	no hit	down
Q8C3Q9	Casp9	Caspase-9	monocolonized-germfree	-0.0404192	0.529344	no hit	down
Q8BWQ5	Dclk3	Serine/threonine-protein kinase DCLK3	monocolonized-germfree	-0.0460718	0.529578	no hit	down
Q6ZPU9	Kifbp	KIF-binding protein	monocolonized-germfree	-0.0169078	0.529998	no hit	down
Q8R5A3	Apbb1ip	Amyloid beta A4 precursor protein-binding family B member 1-interacting protein	monocolonized-germfree	-0.0312081	0.529998	no hit	down
Q8R2R3	Aagab	Alpha- and gamma-adaptin-binding protein p34	monocolonized-germfree	0.0948304	0.530379	no hit	up
Q64332	Syn2	Synapsin-2	monocolonized-germfree	-0.0405313	0.530517	no hit	down
P48410	Abcd1	ATP-binding cassette sub-family D member 1	monocolonized-germfree	-0.0336665	0.53052	no hit	down
Q9CS84	Nrxn1	Neurexin-1	monocolonized-germfree	-0.0196806	0.530524	no hit	down
P62881	Gnb5	Guanine nucleotide-binding protein subunit beta-5	monocolonized-germfree	-0.0144401	0.531694	no hit	down
D3Z4Z0	Tada2b	Transcriptional adapter	monocolonized-germfree	-0.0637025	0.531732	no hit	down
Q4ACU6	Shank3	SH3 and multiple ankyrin repeat domains protein 3	monocolonized-germfree	-0.0171048	0.531837	no hit	down
Q8CIN6	Celf3	CUGBP Elav-like family member 3	monocolonized-germfree	0.0183986	0.531924	no hit	up
P58929	Gmeb2	Glucocorticoid modulatory element-binding protein 2	monocolonized-germfree	0.0336829	0.531924	no hit	up
Q6PB66	Lrpprc	Leucine-rich PPR motif-containing protein, mitochondrial	monocolonized-germfree	0.0153368	0.531924	no hit	up
Q8R191	Syngr3	Synaptogyrin-3	monocolonized-germfree	-0.0309522	0.531924	no hit	down
Q5NCR9	Nsrp1	Nuclear speckle splicing regulatory protein 1	monocolonized-germfree	0.0290981	0.531964	no hit	up
Q8VCM4	Lipt1	Lipoyltransferase 1, mitochondrial	monocolonized-germfree	-0.0387611	0.531964	no hit	down
Q9ERD6	Ralgps2	Ras-specific guanine nucleotide-releasing factor RalGPS2	monocolonized-germfree	0.0371808	0.531996	no hit	up
P62322	Lsm5	U6 snRNA-associated Sm-like protein LSm5	monocolonized-germfree	0.0594595	0.532442	no hit	up
Q6P1J0	Maneal	Glycoprotein endo-alpha-1,2-mannosidase-like protein	monocolonized-germfree	0.0284573	0.532453	no hit	up
P48024	Eif1	Eukaryotic translation initiation factor 1	monocolonized-germfree	-0.0157902	0.532626	no hit	down
Q9D3W4	Gpn3	GPN-loop GTPase 3	monocolonized-germfree	-0.0372834	0.532706	no hit	down
Q9CVD2	Atxn3	Ataxin-3	monocolonized-germfree	0.0180398	0.533015	no hit	up
Q8QZY2	Glyctk	Glycerate kinase	monocolonized-germfree	-0.0246182	0.533202	no hit	down
Q01338	Adra2a	Alpha-2A adrenergic receptor	monocolonized-germfree	0.0275573	0.533292	no hit	up
Q61885	Mog	Myelin-oligodendrocyte glycoprotein	monocolonized-germfree	-0.0426162	0.533395	no hit	down
P54869	Hmgcs2	Hydroxymethylglutaryl-CoA synthase, mitochondrial	monocolonized-germfree	0.0944828	0.533395	no hit	up
Q99LI7	Cstf3	Cleavage stimulation factor subunit 3	monocolonized-germfree	0.0120944	0.533395	no hit	up
Q9CZ69	Cmtm6	CKLF-like MARVEL transmembrane domain-containing protein 6	monocolonized-germfree	0.0638513	0.53451	no hit	up
O88456	Capns1	Calpain small subunit 1	monocolonized-germfree	0.0208494	0.535093	no hit	up
Q9JJ04	B4galt4	Beta-1,4-galactosyltransferase 4	monocolonized-germfree	0.0626732	0.535177	no hit	up
P13439	Umps	Uridine 5'-monophosphate synthase	monocolonized-germfree	0.0140156	0.535554	no hit	up
Q8VE47	Uba5	Ubiquitin-like modifier-activating enzyme 5	monocolonized-germfree	-0.0144225	0.535872	no hit	down
Q8BM85	Tbck	TBC domain-containing protein kinase-like protein	monocolonized-germfree	0.0205464	0.536102	no hit	up
Q9EQF6	Dpysl5	Dihydropyrimidinase-related protein 5	monocolonized-germfree	-0.0400415	0.536102	no hit	down
Q8BGT6	Micall1	MICAL-like protein 1	monocolonized-germfree	0.0193368	0.536319	no hit	up
Q8VCN5	Cth	Cystathionine gamma-lyase	monocolonized-germfree	0.0478715	0.53639	no hit	up
P97355	Sms	Spermine synthase	monocolonized-germfree	-0.0186889	0.536425	no hit	down
Q91ZV0	Mia2	Melanoma inhibitory activity protein 2	monocolonized-germfree	0.0265082	0.536425	no hit	up
Q3U1G5	Isg20l2	Interferon-stimulated 20 kDa exonuclease-like 2	monocolonized-germfree	0.108719	0.536754	no hit	up
Q69ZK6	Jmjd1c	Probable JmjC domain-containing histone demethylation protein 2C	monocolonized-germfree	0.0256698	0.536761	no hit	up
Q9DCW4	Etfb	Electron transfer flavoprotein subunit beta	monocolonized-germfree	0.020458	0.536815	no hit	up
Q9DC33	Hmg20a	High mobility group protein 20A	monocolonized-germfree	-0.0174283	0.536815	no hit	down
Q8BLB8	Ankrd34c	Ankyrin repeat domain-containing protein 34C	monocolonized-germfree	-0.0316151	0.53714	no hit	down
Q8BMK4	Ckap4	Cytoskeleton-associated protein 4	monocolonized-germfree	-0.0269753	0.537256	no hit	down
Q9EQJ9	Magi3	Membrane-associated guanylate kinase, WW and PDZ domain-containing protein 3	monocolonized-germfree	0.0119572	0.537256	no hit	up
Q8CI78	Rmnd1	Required for meiotic nuclear division protein 1 homolog	monocolonized-germfree	-0.0127165	0.537287	no hit	down
Q6PB70	Ano8	Anoctamin-8	monocolonized-germfree	0.0176497	0.537574	no hit	up
Q9JJX7	Tdp2	Tyrosyl-DNA phosphodiesterase 2	monocolonized-germfree	-0.0463039	0.538268	no hit	down
P62077	Timm8b	Mitochondrial import inner membrane translocase subunit Tim8 B	monocolonized-germfree	0.0191249	0.538784	no hit	up
Q3U3Q1	Ulk3	Serine/threonine-protein kinase ULK3	monocolonized-germfree	-0.0352045	0.538784	no hit	down
S4R1W1	Gm3839	Glyceraldehyde-3-phosphate dehydrogenase	monocolonized-germfree	0.0176237	0.538925	no hit	up
Q69ZW3	Ehbp1	EH domain-binding protein 1	monocolonized-germfree	0.016897	0.538985	no hit	up
Q9Z331	Krt6b	Keratin, type II cytoskeletal 6B	monocolonized-germfree	0.0483421	0.539419	no hit	up
P28704	Rxrb	Retinoic acid receptor RXR-beta	monocolonized-germfree	-0.0203335	0.539505	no hit	down
Q9D9S3	Rwdd2a	RWD domain-containing protein 2A	monocolonized-germfree	-0.0240191	0.539505	no hit	down
P04186	Cfb	Complement factor B	monocolonized-germfree	-0.0514253	0.539657	no hit	down
P11862	Gas2	Growth arrest-specific protein 2	monocolonized-germfree	-0.0233328	0.54055	no hit	down
Q8BIE6	Frmd4a	FERM domain-containing protein 4A	monocolonized-germfree	-0.0159358	0.54055	no hit	down
Q99JI1	Mustn1	Musculoskeletal embryonic nuclear protein 1	monocolonized-germfree	-0.043985	0.54055	no hit	down
Q0VBL3	Rbm15	RNA-binding protein 15	monocolonized-germfree	-0.0207416	0.54055	no hit	down
Q7M6Y3	Picalm	Phosphatidylinositol-binding clathrin assembly protein	monocolonized-germfree	-0.0144428	0.540674	no hit	down
O35710	Noct	Nocturnin	monocolonized-germfree	-0.0261984	0.540777	no hit	down
Q05769	Ptgs2	Prostaglandin G/H synthase 2	monocolonized-germfree	0.0785961	0.541115	no hit	up
Q810A7	Ddx42	ATP-dependent RNA helicase DDX42	monocolonized-germfree	-0.0137905	0.54112	no hit	down
Q80ZV0	Rnaseh2b	Ribonuclease H2 subunit B	monocolonized-germfree	-0.12013	0.541387	no hit	down
P70694	Akr1c6	Estradiol 17 beta-dehydrogenase 5	monocolonized-germfree	-0.0907233	0.542074	no hit	down
Q9CQF0	Mrpl11	39S ribosomal protein L11, mitochondrial	monocolonized-germfree	-0.0190377	0.542296	no hit	down
Q64299	Ccn3	CCN family member 3	monocolonized-germfree	-0.074501	0.542334	no hit	down
Q8VCH8	Ubxn4	UBX domain-containing protein 4	monocolonized-germfree	-0.0198702	0.542334	no hit	down
Q69ZK0	Prex1	Phosphatidylinositol 3,4,5-trisphosphate-dependent Rac exchanger 1 protein	monocolonized-germfree	0.0136801	0.54237	no hit	up
Q6P4T1	Snx19	Sorting nexin-19	monocolonized-germfree	0.0161504	0.542545	no hit	up
Q3U4B1	Ssbp4	Single stranded DNA-binding protein 4	monocolonized-germfree	-0.017487	0.542678	no hit	down
O88444	Adcy1	Adenylate cyclase type 1	monocolonized-germfree	0.0296221	0.542678	no hit	up
Q8BHE8	Maip1	m-AAA protease-interacting protein 1, mitochondrial	monocolonized-germfree	-0.0170714	0.542678	no hit	down
Q922V4	Plrg1	Pleiotropic regulator 1	monocolonized-germfree	-0.0136134	0.542678	no hit	down
Q8R3B1	Plcd1	1-phosphatidylinositol 4,5-bisphosphate phosphodiesterase delta-1	monocolonized-germfree	-0.0183203	0.542823	no hit	down
Q80Y14	Glrx5	Glutaredoxin-related protein 5, mitochondrial	monocolonized-germfree	0.0394002	0.543673	no hit	up
Q3TNA1	Xylb	Xylulose kinase	monocolonized-germfree	0.0311506	0.543998	no hit	up
P97470	Ppp4c	Serine/threonine-protein phosphatase 4 catalytic subunit	monocolonized-germfree	0.0190183	0.54402	no hit	up
Q99LS3	Psph	Phosphoserine phosphatase	monocolonized-germfree	-0.0143372	0.544276	no hit	down
P00186	Cyp1a2	Cytochrome P450 1A2	monocolonized-germfree	0.556626	0.544351	no hit	up
Q8CFU0	Tmem198b	Transmembrane protein 198b	monocolonized-germfree	0.0234697	0.544619	no hit	up
Q8BYU6	Tor1aip2	Torsin-1A-interacting protein 2	monocolonized-germfree	-0.0236903	0.544787	no hit	down
Q9Z275	Rlbp1	Retinaldehyde-binding protein 1	monocolonized-germfree	0.0352441	0.545626	no hit	up
P62880	Gnb2	Guanine nucleotide-binding protein G(I)/G(S)/G(T) subunit beta-2	monocolonized-germfree	-0.0156034	0.545701	no hit	down
Q3UFY7	Nt5c3b	7-methylguanosine phosphate-specific 5'-nucleotidase	monocolonized-germfree	0.0586559	0.545748	no hit	up
Q3V0J1	Tmem237	Transmembrane protein 237	monocolonized-germfree	-0.0356617	0.546071	no hit	down
Q60838	Dvl2	Segment polarity protein dishevelled homolog DVL-2	monocolonized-germfree	-0.0197662	0.546071	no hit	down
Q62448	Eif4g2	Eukaryotic translation initiation factor 4 gamma 2	monocolonized-germfree	-0.0141292	0.546092	no hit	down
Q8BFQ9	Klhl42	Kelch-like protein 42	monocolonized-germfree	0.0323627	0.546198	no hit	up
Q5SYL3	Bltp2	Bridge-like lipid transfer protein family member 2	monocolonized-germfree	0.0208454	0.546198	no hit	up
Q8BK64	Ahsa1	Activator of 90 kDa heat shock protein ATPase homolog 1	monocolonized-germfree	-0.022704	0.546224	no hit	down
Q91V17	Znrf1	E3 ubiquitin-protein ligase ZNRF1	monocolonized-germfree	0.0251748	0.54628	no hit	up
Q8BS30	Semg1	Semenogelin 1	monocolonized-germfree	-0.8307	0.546883	no hit	down
Q8BS30	Semg1	Semenogelin 1	monocolonized-germfree	-0.8307	0.546883	no hit	down
Q9ER04	Tmprss5	Transmembrane protease serine 5	monocolonized-germfree	0.0532526	0.547268	no hit	up
Q8K4D3	Slc36a1	Proton-coupled amino acid transporter 1	monocolonized-germfree	0.0925062	0.54735	no hit	up
Q9CQ39	Med21	Mediator of RNA polymerase II transcription subunit 21	monocolonized-germfree	-0.0863197	0.547942	no hit	down
Q9JKV7	Extl1	Exostosin-like 1	monocolonized-germfree	0.0250942	0.547942	no hit	up
Q5NBX1	Cobl	Protein cordon-bleu	monocolonized-germfree	0.0213556	0.547942	no hit	up
Q8K1N2	Phldb2	Pleckstrin homology-like domain family B member 2	monocolonized-germfree	-0.0314294	0.548133	no hit	down
E9Q1P8	Irf2bp2	Interferon regulatory factor 2-binding protein 2	monocolonized-germfree	0.0200421	0.548154	no hit	up
G5E8B9	Zbtb11	Zinc finger and BTB domain-containing protein 11	monocolonized-germfree	-0.0195823	0.548154	no hit	down
A2AWR3	Gpr155	G protein-coupled receptor 155	monocolonized-germfree	-0.0340305	0.548309	no hit	down
Q80U44	Zfyve16	Zinc finger FYVE domain-containing protein 16	monocolonized-germfree	0.024965	0.548515	no hit	up
Q8BXG3	Ift57	Intraflagellar transport protein 57 homolog	monocolonized-germfree	0.0833192	0.549315	no hit	up
Q62186	Ssr4	Translocon-associated protein subunit delta	monocolonized-germfree	0.0280169	0.549446	no hit	up
Q8BQZ5	Cpsf4	Cleavage and polyadenylation specificity factor subunit 4	monocolonized-germfree	-0.0279759	0.549828	no hit	down
O89026	Robo1	Roundabout homolog 1	monocolonized-germfree	0.0171874	0.549828	no hit	up
Q6ZQM8	Ugt1a7	UDP-glucuronosyltransferase 1A7	monocolonized-germfree	0.253212	0.549967	no hit	up
Q8R1Y2	Bmerb1	bMERB domain-containing protein 1	monocolonized-germfree	0.0304771	0.550096	no hit	up
Q9EP72	Emc7	ER membrane protein complex subunit 7	monocolonized-germfree	-0.0161141	0.550924	no hit	down
Q8BFR2	Fstl5	Follistatin-related protein 5	monocolonized-germfree	0.094588	0.55171	no hit	up
O08579	Emd	Emerin	monocolonized-germfree	0.0234699	0.55171	no hit	up
Q6PHS9	Cacna2d2	Voltage-dependent calcium channel subunit alpha-2/delta-2	monocolonized-germfree	-0.0182938	0.551954	no hit	down
Q08093	Cnn2	Calponin-2	monocolonized-germfree	-0.0418301	0.552096	no hit	down
Q91ZX6	Senp2	Sentrin-specific protease 2	monocolonized-germfree	-0.0460115	0.553077	no hit	down
P50136	Bckdha	2-oxoisovalerate dehydrogenase subunit alpha, mitochondrial	monocolonized-germfree	0.0147563	0.553255	no hit	up
Q8C6A8	Bhlhe22	Class E basic helix-loop-helix protein 22	monocolonized-germfree	0.0625792	0.553255	no hit	up
A3KGS3	Ralgapa2	Ral GTPase-activating protein subunit alpha-2	monocolonized-germfree	-0.0213031	0.553267	no hit	down
Q80U49	Cep170b	Centrosomal protein of 170 kDa protein B	monocolonized-germfree	0.0122398	0.553617	no hit	up
Q8C0S4	Ttc21a	Tetratricopeptide repeat protein 21A	monocolonized-germfree	0.202879	0.553617	no hit	up
B1AUE5	Pex10	Peroxisome biogenesis factor 10	monocolonized-germfree	0.0277793	0.553617	no hit	up
Q3U2V3	Nudt18	8-oxo-dGDP phosphatase NUDT18	monocolonized-germfree	0.0217289	0.553721	no hit	up
Q60902	Eps15l1	Epidermal growth factor receptor substrate 15-like 1	monocolonized-germfree	-0.0177434	0.553892	no hit	down
Q3UFS4	Gpatch11	G patch domain-containing protein 11	monocolonized-germfree	0.0320277	0.554001	no hit	up
Q8VII8	Nr3c2	Mineralocorticoid receptor	monocolonized-germfree	0.0466066	0.554001	no hit	up
O70157	Top3a	DNA topoisomerase 3-alpha	monocolonized-germfree	0.0452564	0.554521	no hit	up
Q80X90	Flnb	Filamin-B	monocolonized-germfree	-0.0179637	0.554521	no hit	down
Q3V0K9	Pls1	Plastin-1	monocolonized-germfree	0.0280924	0.554826	no hit	up
Q00519	Xdh	Xanthine dehydrogenase/oxidase	monocolonized-germfree	0.0633499	0.555539	no hit	up
Q8BGX3	Lrtm2	Leucine-rich repeat and transmembrane domain-containing protein 2	monocolonized-germfree	0.0269905	0.555539	no hit	up
A2AHC3	Camsap1	Calmodulin-regulated spectrin-associated protein 1	monocolonized-germfree	-0.0121227	0.555539	no hit	down
P26040	Ezr	Ezrin	monocolonized-germfree	-0.0174451	0.555591	no hit	down
Q9D289	Trappc6b	Trafficking protein particle complex subunit 6B	monocolonized-germfree	0.0125964	0.555666	no hit	up
P12960	Cntn1	Contactin-1	monocolonized-germfree	0.0176537	0.555666	no hit	up
Q9CZT6	Cmss1	Protein CMSS1	monocolonized-germfree	-0.0146101	0.555884	no hit	down
Q8BUV6	Lsm11	U7 snRNA-associated Sm-like protein LSm11	monocolonized-germfree	-0.0345614	0.556047	no hit	down
Q8BPM6	Ric3	Protein RIC-3	monocolonized-germfree	-0.0159934	0.556047	no hit	down
P51880	Fabp7	Fatty acid-binding protein, brain	monocolonized-germfree	-0.0934162	0.556047	no hit	down
Q8VBX0	Asb13	Ankyrin repeat and SOCS box protein 13	monocolonized-germfree	-0.037317	0.556047	no hit	down
Q8CHP8	Pgp	Glycerol-3-phosphate phosphatase	monocolonized-germfree	-0.0171613	0.556226	no hit	down
Q8C8R3	Ank2	Ankyrin-2	monocolonized-germfree	-0.0138001	0.556953	no hit	down
Q6P2B1	Tnpo3	Transportin-3	monocolonized-germfree	-0.0146211	0.557205	no hit	down
P53808	Pctp	Phosphatidylcholine transfer protein	monocolonized-germfree	-0.0482295	0.557205	no hit	down
O88819	Fut9	4-galactosyl-N-acetylglucosaminide 3-alpha-L-fucosyltransferase 9	monocolonized-germfree	-0.0179012	0.55782	no hit	down
Q9JI75	Nqo2	Ribosyldihydronicotinamide dehydrogenase [quinone]	monocolonized-germfree	-0.0256195	0.557919	no hit	down
D3YYY8	Arhgef26	Rho guanine nucleotide exchange factor (GEF) 26	monocolonized-germfree	-0.0253799	0.55801	no hit	down
Q8K2I1	Fntb	Protein farnesyltransferase subunit beta	monocolonized-germfree	-0.0187665	0.55801	no hit	down
Q8C015	Pak5	Serine/threonine-protein kinase PAK 5	monocolonized-germfree	-0.0199538	0.55843	no hit	down
P51954	Nek1	Serine/threonine-protein kinase Nek1	monocolonized-germfree	0.0131581	0.559363	no hit	up
Q99MB1	Tlr3	Toll-like receptor 3	monocolonized-germfree	-0.180995	0.559655	no hit	down
Q7TSJ2	Map6	Microtubule-associated protein 6	monocolonized-germfree	-0.0173536	0.560358	no hit	down
Q9D711	Pir	Pirin	monocolonized-germfree	-0.0312447	0.560398	no hit	down
Q8CH72	Trim32	E3 ubiquitin-protein ligase TRIM32	monocolonized-germfree	-0.0178329	0.560566	no hit	down
Q9Z129	Recql	ATP-dependent DNA helicase Q1	monocolonized-germfree	0.025493	0.560566	no hit	up
Q9R099	Tbl2	Transducin beta-like protein 2	monocolonized-germfree	-0.0190631	0.561521	no hit	down
Q9R0X0	Med20	Mediator of RNA polymerase II transcription subunit 20	monocolonized-germfree	0.0336889	0.561849	no hit	up
Q80VM8	Pnma8a	Paraneoplastic antigen-like protein 8A	monocolonized-germfree	-0.0341967	0.561849	no hit	down
Q9Z2A9	Ggt5	Glutathione hydrolase 5 proenzyme	monocolonized-germfree	-0.0495883	0.56193	no hit	down
Q00897	Serpina1d	Alpha-1-antitrypsin 1-4	monocolonized-germfree	-0.141892	0.561949	no hit	down
P14211	Calr	Calreticulin	monocolonized-germfree	-0.0223833	0.562605	no hit	down
O35454	Clcn6	H(+)/Cl(-) exchange transporter 6	monocolonized-germfree	0.0398693	0.562683	no hit	up
Q9CQM9	Glrx3	Glutaredoxin-3	monocolonized-germfree	-0.0182088	0.562683	no hit	down
Q9CXY6	Ilf2	Interleukin enhancer-binding factor 2	monocolonized-germfree	0.0164659	0.562837	no hit	up
K7N769	Zfp998	Zinc finger protein 998	monocolonized-germfree	0.0338044	0.562882	no hit	up
Q9CQ00	Dmac1	Distal membrane-arm assembly complex protein 1	monocolonized-germfree	-0.0241462	0.562882	no hit	down
Q8BMK0	Cep85	Centrosomal protein of 85 kDa	monocolonized-germfree	-0.0570957	0.562882	no hit	down
Q9EP52	Twsg1	Twisted gastrulation protein homolog 1	monocolonized-germfree	0.0540001	0.562882	no hit	up
Q8BGP5	Tmem127	Transmembrane protein 127	monocolonized-germfree	-0.0423171	0.563169	no hit	down
Q921V5	Mgat2	Alpha-1,6-mannosyl-glycoprotein 2-beta-N-acetylglucosaminyltransferase	monocolonized-germfree	-0.0309804	0.563191	no hit	down
Q923W1	Tgs1	Trimethylguanosine synthase	monocolonized-germfree	0.0215777	0.564158	no hit	up
Q922J3	Clip1	CAP-Gly domain-containing linker protein 1	monocolonized-germfree	-0.0156803	0.564356	no hit	down
P59279	Rab2b	Ras-related protein Rab-2B	monocolonized-germfree	0.0199672	0.564369	no hit	up
Q8BQZ4	Ralgapb	Ral GTPase-activating protein subunit beta	monocolonized-germfree	0.0119282	0.564478	no hit	up
Q921I2	Klhdc4	Kelch domain-containing protein 4	monocolonized-germfree	0.0463594	0.56453	no hit	up
Q9JI67	B3galt5	Beta-1,3-galactosyltransferase 5	monocolonized-germfree	0.0210129	0.564876	no hit	up
E9PW83	Fam184a	Family with sequence similarity 184, member A	monocolonized-germfree	0.0357982	0.564914	no hit	up
O08788	Dctn1	Dynactin subunit 1	monocolonized-germfree	-0.0102686	0.565135	no hit	down
Q7TN98	Cpeb4	Cytoplasmic polyadenylation element-binding protein 4	monocolonized-germfree	0.0202063	0.565388	no hit	up
Q8VDG7	Pafah2	Platelet-activating factor acetylhydrolase 2, cytoplasmic	monocolonized-germfree	0.0703132	0.565474	no hit	up
A6H5Z3	Exoc6b	Exocyst complex component 6B	monocolonized-germfree	0.0120903	0.565574	no hit	up
Q9JJH1	Rnase4	Ribonuclease 4	monocolonized-germfree	-0.0322486	0.565574	no hit	down
D3YUJ3	Ccnyl1	Cyclin Y-like 1	monocolonized-germfree	-0.0925815	0.565708	no hit	down
O08547	Sec22b	Vesicle-trafficking protein SEC22b	monocolonized-germfree	0.0152329	0.565833	no hit	up
Q9Z2L6	Minpp1	Multiple inositol polyphosphate phosphatase 1	monocolonized-germfree	-0.0217504	0.565833	no hit	down
P49429	Hpd	4-hydroxyphenylpyruvate dioxygenase	monocolonized-germfree	-0.280832	0.566034	no hit	down
E9Q7G0	Numa1	Nuclear mitotic apparatus protein 1	monocolonized-germfree	-0.0138233	0.5663	no hit	down
F2Z3U3	Raph1	Ras association (RalGDS/AF-6) and pleckstrin homology domains 1	monocolonized-germfree	-0.0136097	0.566704	no hit	down
Q9D6J1	Cers4	Ceramide synthase 4	monocolonized-germfree	0.0206342	0.566704	no hit	up
Q9Z1R2	Bag6	Large proline-rich protein BAG6	monocolonized-germfree	0.0125707	0.566704	no hit	up
Q9JMA1	Usp14	Ubiquitin carboxyl-terminal hydrolase 14	monocolonized-germfree	0.0139852	0.566744	no hit	up
Q8BP92	Rcn2	Reticulocalbin-2	monocolonized-germfree	-0.0160598	0.567106	no hit	down
Q9Z0J1	Reck	Reversion-inducing cysteine-rich protein with Kazal motifs	monocolonized-germfree	-0.0428636	0.56732	no hit	down
Q9R0Q7	Ptges3	Prostaglandin E synthase 3	monocolonized-germfree	0.0207758	0.567547	no hit	up
Q80ZI6	Lrsam1	E3 ubiquitin-protein ligase LRSAM1	monocolonized-germfree	0.0102699	0.567983	no hit	up
P22599	Serpina1b	Alpha-1-antitrypsin 1-2	monocolonized-germfree	-0.14068	0.567983	no hit	down
P16406	Enpep	Glutamyl aminopeptidase	monocolonized-germfree	0.0150598	0.567983	no hit	up
O35984	Pbx2	Pre-B-cell leukemia transcription factor 2	monocolonized-germfree	-0.0506737	0.568399	no hit	down
P70388	Rad50	DNA repair protein RAD50	monocolonized-germfree	0.0156965	0.568546	no hit	up
P47968	Rpia	Ribose-5-phosphate isomerase	monocolonized-germfree	0.0433979	0.568595	no hit	up
Q61418	Clcn4	H(+)/Cl(-) exchange transporter 4	monocolonized-germfree	-0.0216486	0.568747	no hit	down
Q8BRJ3	Rell2	RELT-like protein 2	monocolonized-germfree	0.0176994	0.56891	no hit	up
Q9WUX5	Irag1	Inositol 1,4,5-triphosphate receptor associated 1	monocolonized-germfree	0.0965833	0.56891	no hit	up
Q9R062	Gyg1	Glycogenin-1	monocolonized-germfree	0.0308177	0.569265	no hit	up
Q8BMD5	Cdadc1	Cytidine and dCMP deaminase domain-containing protein 1	monocolonized-germfree	-0.0190655	0.569309	no hit	down
Q3TIR1	Trappc13	Trafficking protein particle complex subunit 13	monocolonized-germfree	-0.0163048	0.569358	no hit	down
Q99K99		Uncharacterized protein C4orf19 homolog	monocolonized-germfree	0.0785861	0.569477	no hit	up
O88322	Nid2	Nidogen-2	monocolonized-germfree	0.0219609	0.570351	no hit	up
Q5SXA9	Wwc1	Protein KIBRA	monocolonized-germfree	0.0166055	0.570543	no hit	up
Q8K298	Anln	Anillin	monocolonized-germfree	0.0297022	0.570595	no hit	up
Q91VK4	Itm2c	Integral membrane protein 2C	monocolonized-germfree	0.019477	0.570595	no hit	up
Q8K411	Pitrm1	Presequence protease, mitochondrial	monocolonized-germfree	-0.015031	0.570624	no hit	down
Q9R257	Hebp1	Heme-binding protein 1	monocolonized-germfree	-0.0345897	0.570634	no hit	down
P36536	Sar1a	GTP-binding protein SAR1a	monocolonized-germfree	0.0345408	0.570662	no hit	up
Q80VC9	Camsap3	Calmodulin-regulated spectrin-associated protein 3	monocolonized-germfree	-0.0128881	0.570876	no hit	down
Q9CWY4	Gemin7	Gem-associated protein 7	monocolonized-germfree	0.0538635	0.570876	no hit	up
Q8BG84	Lair1	Leukocyte-associated immunoglobulin-like receptor 1	monocolonized-germfree	-0.0502194	0.571335	no hit	down
Q9CYQ7	Narf	Nuclear prelamin A recognition factor	monocolonized-germfree	0.0178239	0.571335	no hit	up
Q8C726	Btbd9	BTB/POZ domain-containing protein 9	monocolonized-germfree	-0.056171	0.571335	no hit	down
Q60603	Kcnh1	Potassium voltage-gated channel subfamily H member 1	monocolonized-germfree	-0.0229796	0.57184	no hit	down
Q9DAI2	Ift22	Intraflagellar transport protein 22 homolog	monocolonized-germfree	-0.0160194	0.571856	no hit	down
Q91W67	Ubl7	Ubiquitin-like protein 7	monocolonized-germfree	0.0292538	0.572475	no hit	up
Q99L04	Dhrs1	Dehydrogenase/reductase SDR family member 1	monocolonized-germfree	-0.0131364	0.572693	no hit	down
Q91ZW3	Smarca5	SWI/SNF-related matrix-associated actin-dependent regulator of chromatin subfamily A member 5	monocolonized-germfree	-0.0139849	0.572693	no hit	down
O70172	Pip4k2a	Phosphatidylinositol 5-phosphate 4-kinase type-2 alpha	monocolonized-germfree	-0.0120714	0.572693	no hit	down
Q9R244	Trpc2	Short transient receptor potential channel 2	monocolonized-germfree	-0.41812	0.572693	no hit	down
Q9CWP6	Mospd2	Motile sperm domain-containing protein 2	monocolonized-germfree	0.0224733	0.572936	no hit	up
Q6PEE2	Ctif	CBP80/20-dependent translation initiation factor	monocolonized-germfree	-0.0135556	0.573384	no hit	down
B8JJ69	2310061I04Rik	RIKEN cDNA 2310061I04 gene	monocolonized-germfree	-0.0240704	0.573384	no hit	down
P23953	Ces1c	Carboxylesterase 1C	monocolonized-germfree	-0.133701	0.573384	no hit	down
P62274	Rps29	40S ribosomal protein S29	monocolonized-germfree	0.0482641	0.573429	no hit	up
P23116	Eif3a	Eukaryotic translation initiation factor 3 subunit A	monocolonized-germfree	-0.0107661	0.57376	no hit	down
Q65Z40	Wapl	Wings apart-like protein homolog	monocolonized-germfree	0.0186088	0.57376	no hit	up
P09535	Igf2	Insulin-like growth factor II	monocolonized-germfree	-0.0356037	0.573914	no hit	down
Q91XC0	Ajuba	LIM domain-containing protein ajuba	monocolonized-germfree	-0.0559712	0.574146	no hit	down
O88874	Ccnk	Cyclin-K	monocolonized-germfree	0.0185982	0.574146	no hit	up
Q6PAQ4	Rexo4	RNA exonuclease 4	monocolonized-germfree	-0.0194108	0.574155	no hit	down
Q61361	Bcan	Brevican core protein	monocolonized-germfree	0.0212855	0.574562	no hit	up
Q6GQT6	Scap	Sterol regulatory element-binding protein cleavage-activating protein	monocolonized-germfree	-0.0338814	0.574738	no hit	down
Q9JMJ2	Fbxw4	F-box/WD repeat-containing protein 4	monocolonized-germfree	0.0988274	0.575172	no hit	up
P52623	Uck1	Uridine-cytidine kinase 1	monocolonized-germfree	0.011301	0.575238	no hit	up
Q99LJ6	Gpx7	Glutathione peroxidase 7	monocolonized-germfree	-0.0362894	0.575671	no hit	down
Q8R1F9	Rpp40	Ribonuclease P protein subunit p40	monocolonized-germfree	0.026655	0.576186	no hit	up
Q80U38	Khnyn	Protein KHNYN	monocolonized-germfree	-0.0508214	0.576907	no hit	down
Q8BTV2	Cpsf7	Cleavage and polyadenylation specificity factor subunit 7	monocolonized-germfree	-0.0163828	0.577348	no hit	down
Q921K9	Bcl7b	B-cell CLL/lymphoma 7 protein family member B	monocolonized-germfree	0.0271688	0.577675	no hit	up
Q09098	Pate4	Prostate and testis expressed protein 4	monocolonized-germfree	-0.523052	0.578199	no hit	down
P97857	Adamts1	A disintegrin and metalloproteinase with thrombospondin motifs 1	monocolonized-germfree	-0.0663458	0.578835	no hit	down
Q61592	Gas6	Growth arrest-specific protein 6	monocolonized-germfree	0.0423416	0.579298	no hit	up
Q62167	Ddx3x	ATP-dependent RNA helicase DDX3X	monocolonized-germfree	-0.0115156	0.579298	no hit	down
Q80UM7	Mogs	Mannosyl-oligosaccharide glucosidase	monocolonized-germfree	-0.0130956	0.579298	no hit	down
Q80YE7	Dapk1	Death-associated protein kinase 1	monocolonized-germfree	0.0185423	0.579298	no hit	up
P36895	Bmpr1a	Bone morphogenetic protein receptor type-1A	monocolonized-germfree	0.0230132	0.579561	no hit	up
Q60953	Pml	Protein PML	monocolonized-germfree	0.0285787	0.579851	no hit	up
A2A472	Tox2	TOX high mobility group box family member 2	monocolonized-germfree	-0.0220934	0.580137	no hit	down
Q9CZU4	Eral1	GTPase Era, mitochondrial	monocolonized-germfree	0.0213043	0.580448	no hit	up
Q9D8U2	Tmem41a	Transmembrane protein 41A	monocolonized-germfree	0.0347738	0.580448	no hit	up
Q9EQ80	Nif3l1	NIF3-like protein 1	monocolonized-germfree	-0.0105341	0.580448	no hit	down
O08791	Ebf3	Transcription factor COE3	monocolonized-germfree	-0.0918589	0.580448	no hit	down
Q07802	Ebf1	Transcription factor COE1	monocolonized-germfree	-0.0918589	0.580448	no hit	down
Q9CVI2	Fam133b	Protein FAM133B	monocolonized-germfree	-0.0344008	0.580448	no hit	down
Q8BJY1	Psmd5	26S proteasome non-ATPase regulatory subunit 5	monocolonized-germfree	0.0158613	0.580933	no hit	up
Q5NC32	Slc16a11	Monocarboxylate transporter 11	monocolonized-germfree	0.0385578	0.580933	no hit	up
B7ZMP1	Xpnpep3	Xaa-Pro aminopeptidase 3	monocolonized-germfree	0.021819	0.581333	no hit	up
Q99MS7	Ehbp1l1	EH domain-binding protein 1-like protein 1	monocolonized-germfree	0.0542615	0.581862	no hit	up
P10833	Rras	Ras-related protein R-Ras	monocolonized-germfree	0.0280956	0.581862	no hit	up
P09813	Apoa2	Apolipoprotein A-II	monocolonized-germfree	-0.0660624	0.581886	no hit	down
Q61765	Krt31	Keratin, type I cuticular Ha1	monocolonized-germfree	-0.293134	0.582098	no hit	down
Q99PU7	Bap1	Ubiquitin carboxyl-terminal hydrolase BAP1	monocolonized-germfree	0.0360491	0.582206	no hit	up
B2RXC1	Trappc11	Trafficking protein particle complex subunit 11	monocolonized-germfree	-0.0120442	0.582214	no hit	down
Q8BGF8	Slc35d3	Solute carrier family 35 member D3	monocolonized-germfree	0.0775526	0.582917	no hit	up
Q5SWT3	Slc25a35	Solute carrier family 25 member 35	monocolonized-germfree	0.120873	0.583476	no hit	up
Q62059	Vcan	Versican core protein	monocolonized-germfree	-0.0299897	0.583604	no hit	down
D3Z5G7	Ces1b	Carboxylic ester hydrolase	monocolonized-germfree	-0.130173	0.583961	no hit	down
O35490	Bhmt	Betaine--homocysteine S-methyltransferase 1	monocolonized-germfree	-0.243137	0.583961	no hit	down
Q8BHN3	Ganab	Neutral alpha-glucosidase AB	monocolonized-germfree	0.0128244	0.584879	no hit	up
Q14BV6	Ydjc	Carbohydrate deacetylase	monocolonized-germfree	-0.0550018	0.584879	no hit	down
Q64526	Krtap9-1	Keratin-associated protein 9-1	monocolonized-germfree	-0.311519	0.584986	no hit	down
Q64526	Krtap9-1	Keratin-associated protein 9-1	monocolonized-germfree	-0.311519	0.584986	no hit	down
Q64526	Krtap9-1	Keratin-associated protein 9-1	monocolonized-germfree	-0.311519	0.584986	no hit	down
Q64526	Krtap9-1	Keratin-associated protein 9-1	monocolonized-germfree	-0.311519	0.584986	no hit	down
Q64526	Krtap9-1	Keratin-associated protein 9-1	monocolonized-germfree	-0.311519	0.584986	no hit	down
Q64526	Krtap9-1	Keratin-associated protein 9-1	monocolonized-germfree	-0.311519	0.584986	no hit	down
Q9D646	Krt34	Keratin, type I cuticular Ha4	monocolonized-germfree	-0.307479	0.585256	no hit	down
Q9Z0E6	Gbp2	Guanylate-binding protein 2	monocolonized-germfree	0.029136	0.585363	no hit	up
Q7TNB8	Sbno2	Protein strawberry notch homolog 2	monocolonized-germfree	-0.047873	0.585363	no hit	down
E9Q1T6	Lrp3	Low density lipoprotein receptor-related protein 3	monocolonized-germfree	0.0338012	0.58559	no hit	up
Q99PI8	Rtn4r	Reticulon-4 receptor	monocolonized-germfree	0.0249808	0.58559	no hit	up
Q80TL4	Phf24	PHD finger protein 24	monocolonized-germfree	-0.0227342	0.585722	no hit	down
Q9WTM5	Ruvbl2	RuvB-like 2	monocolonized-germfree	-0.0105275	0.585732	no hit	down
Q921I6	Sh3bp4	SH3 domain-binding protein 4	monocolonized-germfree	-0.0752804	0.58577	no hit	down
E9Q7T7	Chadl	Chondroadherin-like protein	monocolonized-germfree	0.0284818	0.58577	no hit	up
Q9DBQ7	Scyl3	Protein-associating with the carboxyl-terminal domain of ezrin	monocolonized-germfree	0.0267574	0.58577	no hit	up
Q9CZ28	Snf8	Vacuolar-sorting protein SNF8	monocolonized-germfree	0.0149221	0.58577	no hit	up
Q9Z280	Pld1	Phospholipase D1	monocolonized-germfree	0.0161879	0.58577	no hit	up
P11247	Mpo	Myeloperoxidase	monocolonized-germfree	-0.177356	0.58577	no hit	down
Q8K1E6	Alkbh3	Alpha-ketoglutarate-dependent dioxygenase alkB homolog 3	monocolonized-germfree	0.023097	0.58577	no hit	up
Q9Z0V8	Timm17a	Mitochondrial import inner membrane translocase subunit Tim17-A	monocolonized-germfree	0.0541846	0.58577	no hit	up
Q571H0	Urb1	Nucleolar pre-ribosomal-associated protein 1	monocolonized-germfree	0.0403801	0.586278	no hit	up
P06800	Ptprc	Receptor-type tyrosine-protein phosphatase C	monocolonized-germfree	0.033224	0.586278	no hit	up
Q8K4P8	Hecw1	E3 ubiquitin-protein ligase HECW1	monocolonized-germfree	0.0100542	0.586647	no hit	up
A2AIG8	Accs	1-aminocyclopropane-1-carboxylate synthase-like protein 1	monocolonized-germfree	-0.024531	0.587066	no hit	down
O88545	Cops6	COP9 signalosome complex subunit 6	monocolonized-germfree	-0.0161175	0.587069	no hit	down
P70202	Lxn	Latexin	monocolonized-germfree	-0.0226884	0.587309	no hit	down
P97367	Meis2	Homeobox protein Meis2	monocolonized-germfree	0.105521	0.587334	no hit	up
Q69ZS7	Hbs1l	HBS1-like protein	monocolonized-germfree	-0.0121569	0.587496	no hit	down
E9Q4P1	Wdfy1	WD repeat and FYVE domain-containing protein 1	monocolonized-germfree	-0.0127246	0.5879	no hit	down
Q9CWT3	Snx10	Sorting nexin-10	monocolonized-germfree	0.0681139	0.5879	no hit	up
P53996	Cnbp	CCHC-type zinc finger nucleic acid binding protein	monocolonized-germfree	0.0271912	0.58836	no hit	up
Q8BTM8	Flna	Filamin-A	monocolonized-germfree	0.0256906	0.58862	no hit	up
Q9D4P0	Arl5b	ADP-ribosylation factor-like protein 5B	monocolonized-germfree	-0.0319901	0.588787	no hit	down
Q8R2Y0	Abhd6	Monoacylglycerol lipase ABHD6	monocolonized-germfree	0.0179908	0.588787	no hit	up
O54931	Akap2	A-kinase anchor protein 2	monocolonized-germfree	-0.0147278	0.589019	no hit	down
Q8VBV4	Fbxw7	F-box/WD repeat-containing protein 7	monocolonized-germfree	0.0247575	0.589019	no hit	up
Q7TPD1	Fbxo11	F-box only protein 11	monocolonized-germfree	-0.0269981	0.589382	no hit	down
Q9ERS2	Ndufa13	NADH dehydrogenase [ubiquinone] 1 alpha subcomplex subunit 13	monocolonized-germfree	-0.0303564	0.589805	no hit	down
Q2WF71	Lrfn1	Leucine-rich repeat and fibronectin type III domain-containing protein 1	monocolonized-germfree	0.0142264	0.589975	no hit	up
Q0P5W1	Vps8	Vacuolar protein sorting-associated protein 8 homolog	monocolonized-germfree	-0.0144903	0.589975	no hit	down
Q8K1Y2	Prkd3	Serine/threonine-protein kinase D3	monocolonized-germfree	0.0150383	0.589975	no hit	up
Q8C6B9	Rps19bp1	Active regulator of SIRT1	monocolonized-germfree	-0.0277225	0.590108	no hit	down
Q80UG1	Fads6	Fatty acid desaturase 6	monocolonized-germfree	0.0258323	0.590567	no hit	up
Q922Q4	Pycr2	Pyrroline-5-carboxylate reductase 2	monocolonized-germfree	-0.0235221	0.590581	no hit	down
Q7TNR6	Igsf21	Immunoglobulin superfamily member 21	monocolonized-germfree	-0.0214827	0.590617	no hit	down
Q3TYU2	Atp13a5	Probable cation-transporting ATPase 13A5	monocolonized-germfree	0.0798896	0.590619	no hit	up
Q8BIG7	Comtd1	Catechol O-methyltransferase domain-containing protein 1	monocolonized-germfree	-0.0423284	0.590878	no hit	down
P59108	Cpne2	Copine-2	monocolonized-germfree	0.0120115	0.590878	no hit	up
Q9D7N6	Mrpl30	39S ribosomal protein L30, mitochondrial	monocolonized-germfree	-0.0249397	0.590878	no hit	down
Q8BZ03	Prkd2	Serine/threonine-protein kinase D2	monocolonized-germfree	-0.0163592	0.591025	no hit	down
Q8BPE4	Tmem177	Transmembrane protein 177	monocolonized-germfree	0.0284393	0.591025	no hit	up
Q8VEK3	Hnrnpu	Heterogeneous nuclear ribonucleoprotein U	monocolonized-germfree	-0.0129261	0.591296	no hit	down
Q8R0F8	Fahd1	Acylpyruvase FAHD1, mitochondrial	monocolonized-germfree	0.0158952	0.591296	no hit	up
Q99JY9	Actr3	Actin-related protein 3	monocolonized-germfree	-0.00990388	0.59139	no hit	down
P42227	Stat3	Signal transducer and activator of transcription 3	monocolonized-germfree	-0.0125365	0.591659	no hit	down
Q8BKI2	Tnrc6b	Trinucleotide repeat-containing gene 6B protein	monocolonized-germfree	-0.0163707	0.591975	no hit	down
P58283	Rnf216	E3 ubiquitin-protein ligase RNF216	monocolonized-germfree	0.0440642	0.592016	no hit	up
Q9CQ26	Stambp	STAM-binding protein	monocolonized-germfree	0.0132166	0.592031	no hit	up
Q8CHH5	Bicral	BRD4-interacting chromatin-remodeling complex-associated protein-like	monocolonized-germfree	0.0516343	0.592104	no hit	up
Q9D1M4	Eef1e1	Eukaryotic translation elongation factor 1 epsilon-1	monocolonized-germfree	-0.0299648	0.592212	no hit	down
Q8K0Y2	Krt33a	Keratin, type I cuticular Ha3-I	monocolonized-germfree	-0.304868	0.592212	no hit	down
Q66GT5	Ptpmt1	Phosphatidylglycerophosphatase and protein-tyrosine phosphatase 1	monocolonized-germfree	-0.0182255	0.592212	no hit	down
D3Z7X0	Acad12	Acyl-Coenzyme A dehydrogenase family, member 12	monocolonized-germfree	-0.0212381	0.592212	no hit	down
Q8C0L9	Gpcpd1	Glycerophosphocholine phosphodiesterase GPCPD1	monocolonized-germfree	0.0146381	0.592212	no hit	up
P52430	Pon1	Serum paraoxonase/arylesterase 1	monocolonized-germfree	-0.243207	0.592212	no hit	down
Q6PDG8	Mon1a	Vacuolar fusion protein MON1 homolog A	monocolonized-germfree	0.0203762	0.592227	no hit	up
Q9Z2F7	Bnip3l	BCL2/adenovirus E1B 19 kDa protein-interacting protein 3-like	monocolonized-germfree	-0.0189896	0.592493	no hit	down
Q61990	Pcbp2	Poly(rC)-binding protein 2	monocolonized-germfree	-0.0116084	0.592706	no hit	down
Q5SSH7	Zzef1	Zinc finger ZZ-type and EF-hand domain-containing protein 1	monocolonized-germfree	-0.00958416	0.593399	no hit	down
P15208	Insr	Insulin receptor	monocolonized-germfree	0.00997327	0.593845	no hit	up
O55237	Cd70	CD70 antigen	monocolonized-germfree	0.040004	0.594321	no hit	up
P31532	Saa4	Serum amyloid A-4 protein	monocolonized-germfree	-0.209499	0.594662	no hit	down
Q80TZ3	Dnajc6	Putative tyrosine-protein phosphatase auxilin	monocolonized-germfree	-0.0154418	0.59475	no hit	down
Q8BW56	Gtdc1	Glycosyltransferase-like domain-containing protein 1	monocolonized-germfree	-0.0414653	0.59475	no hit	down
Q80YQ2	Med23	Mediator of RNA polymerase II transcription subunit 23	monocolonized-germfree	0.0269389	0.594961	no hit	up
Q8BHY3	Ano1	Anoctamin-1	monocolonized-germfree	-0.0360735	0.594976	no hit	down
Q8BRH0	Tmtc3	Protein O-mannosyl-transferase TMTC3	monocolonized-germfree	0.0124463	0.595114	no hit	up
Q99M01	Fars2	Phenylalanine--tRNA ligase, mitochondrial	monocolonized-germfree	-0.0292769	0.595294	no hit	down
P53702	Hccs	Holocytochrome c-type synthase	monocolonized-germfree	-0.0151009	0.59573	no hit	down
Q8BU85	Msrb3	Methionine-R-sulfoxide reductase B3, mitochondrial	monocolonized-germfree	-0.0469359	0.595943	no hit	down
P00375	Dhfr	Dihydrofolate reductase	monocolonized-germfree	-0.0252592	0.596095	no hit	down
Q8BR63	Fam177a1	Protein FAM177A1	monocolonized-germfree	0.0199596	0.596095	no hit	up
Q80XH1	Kxd1	KxDL motif-containing protein 1	monocolonized-germfree	-0.0222875	0.596095	no hit	down
Q5RKZ7	Mocs1	Molybdenum cofactor biosynthesis protein 1	monocolonized-germfree	-0.017468	0.596095	no hit	down
A2BIN1	Mup10	Major urinary protein 10	monocolonized-germfree	-0.31016	0.596095	no hit	down
Q9D6J3	Yju2	Splicing factor YJU2	monocolonized-germfree	0.0442517	0.596429	no hit	up
Q8BFW9	Slc2a12	Solute carrier family 2, facilitated glucose transporter member 12	monocolonized-germfree	-0.029986	0.596905	no hit	down
Q61897	Krt33b	Keratin, type I cuticular Ha3-II	monocolonized-germfree	-0.279714	0.597785	no hit	down
O89023	Tpp1	Tripeptidyl-peptidase 1	monocolonized-germfree	-0.0390349	0.598125	no hit	down
Q80YV4	Pank4	4'-phosphopantetheine phosphatase	monocolonized-germfree	0.0117864	0.599088	no hit	up
P14733	Lmnb1	Lamin-B1	monocolonized-germfree	-0.030218	0.599158	no hit	down
Q61210	Arhgef1	Rho guanine nucleotide exchange factor 1	monocolonized-germfree	0.00904251	0.599291	no hit	up
Q9WUB4	Dctn6	Dynactin subunit 6	monocolonized-germfree	0.0143607	0.599598	no hit	up
Q8BMS9	Rassf2	Ras association domain-containing protein 2	monocolonized-germfree	0.0223711	0.59989	no hit	up
Q8JZP9	Gas2l1	GAS2-like protein 1	monocolonized-germfree	0.0149797	0.600246	no hit	up
Q64514	Tpp2	Tripeptidyl-peptidase 2	monocolonized-germfree	0.0117756	0.600281	no hit	up
O88593	Pglyrp1	Peptidoglycan recognition protein 1	monocolonized-germfree	-0.0506729	0.600611	no hit	down
Q02788	Col6a2	Collagen alpha-2(VI) chain	monocolonized-germfree	-0.0508876	0.600653	no hit	down
B1AZR0	Klhl4	Kelch-like 4	monocolonized-germfree	0.0198575	0.601671	no hit	up
Q68EF8	Rapgefl1	Rap guanine nucleotide exchange factor-like 1	monocolonized-germfree	0.0197155	0.60203	no hit	up
Q6ZQA6	Igsf3	Immunoglobulin superfamily member 3	monocolonized-germfree	-0.046858	0.602135	no hit	down
O08795	Prkcsh	Glucosidase 2 subunit beta	monocolonized-germfree	-0.020363	0.602135	no hit	down
P56388	Cartpt	Cocaine- and amphetamine-regulated transcript protein	monocolonized-germfree	-0.0712488	0.602208	no hit	down
Q8BH47	Sec22a	Vesicle-trafficking protein SEC22a	monocolonized-germfree	-0.0449181	0.602296	no hit	down
P56564	Slc1a3	Excitatory amino acid transporter 1	monocolonized-germfree	0.0247041	0.602406	no hit	up
Q9D880	Timm50	Mitochondrial import inner membrane translocase subunit TIM50	monocolonized-germfree	-0.0231008	0.602611	no hit	down
Q7TQC5	Aptx	Aprataxin	monocolonized-germfree	-0.0356838	0.602611	no hit	down
Q62092	Nsg1	Neuronal vesicle trafficking-associated protein 1	monocolonized-germfree	-0.016503	0.602611	no hit	down
Q8BYL4	Yars2	Tyrosine--tRNA ligase, mitochondrial	monocolonized-germfree	-0.0193149	0.602937	no hit	down
Q9QXN3	Trip4	Activating signal cointegrator 1	monocolonized-germfree	-0.0176524	0.603214	no hit	down
Q91WP6	Serpina3n	Serine protease inhibitor A3N	monocolonized-germfree	-0.102944	0.603214	no hit	down
A2A6T1	Cdr2l	Cerebellar degeneration-related protein 2-like	monocolonized-germfree	-0.037799	0.604058	no hit	down
Q8BJ64	Chdh	Choline dehydrogenase, mitochondrial	monocolonized-germfree	0.0195918	0.60412	no hit	up
P70271	Pdlim4	PDZ and LIM domain protein 4	monocolonized-germfree	-0.0178544	0.604518	no hit	down
Q9CPS8		Small membrane A-kinase anchor protein	monocolonized-germfree	-0.047129	0.604685	no hit	down
Q99JR5	Tinagl1	Tubulointerstitial nephritis antigen-like	monocolonized-germfree	-0.0437386	0.6052	no hit	down
Q05AA6	Drp2	Dystrophin-related protein 2	monocolonized-germfree	0.0320837	0.605277	no hit	up
Q8CI08	Slain2	SLAIN motif-containing protein 2	monocolonized-germfree	-0.0150731	0.605277	no hit	down
Q8BNN1	Spata2l	Spermatogenesis-associated protein 2-like protein	monocolonized-germfree	0.0216076	0.605277	no hit	up
O88325	Naglu	Alpha-N-acetylglucosaminidase	monocolonized-germfree	-0.0171017	0.606122	no hit	down
Q80YX1	Tnc	Tenascin	monocolonized-germfree	-0.0379335	0.606122	no hit	down
A7UAK5	Pfkfb3	6-phosphofructo-2-kinase/fructose-2, 6-biphosphatase 3 splice variant 2	monocolonized-germfree	0.0178929	0.60656	no hit	up
Q5SX79	Shroom1	Protein Shroom1	monocolonized-germfree	0.0311303	0.606855	no hit	up
Q6NXM2	Rcbtb1	RCC1 and BTB domain-containing protein 1	monocolonized-germfree	-0.0282504	0.606879	no hit	down
Q09LZ8	Agbl4	Cytosolic carboxypeptidase 6	monocolonized-germfree	0.027705	0.607055	no hit	up
Q6ZQL4	Wdr43	WD repeat-containing protein 43	monocolonized-germfree	-0.0378072	0.607346	no hit	down
O89086	Rbm3	RNA-binding protein 3	monocolonized-germfree	-0.0576237	0.607387	no hit	down
P35822	Ptprk	Receptor-type tyrosine-protein phosphatase kappa	monocolonized-germfree	-0.0171425	0.607401	no hit	down
Q9Z2I8	Suclg2	Succinate--CoA ligase [GDP-forming] subunit beta, mitochondrial	monocolonized-germfree	0.0210381	0.60755	no hit	up
Q62513	Znf260	Zinc finger protein 260	monocolonized-germfree	0.0174766	0.608655	no hit	up
Q3U5Q7	Cmpk2	UMP-CMP kinase 2, mitochondrial	monocolonized-germfree	-0.0150012	0.608655	no hit	down
P01872	Ighm	Immunoglobulin heavy constant mu	monocolonized-germfree	-0.18601	0.609647	no hit	down
A2ARP1	Ppip5k1	Inositol hexakisphosphate and diphosphoinositol-pentakisphosphate kinase 1	monocolonized-germfree	0.016391	0.61001	no hit	up
Q8BHS6	Armcx3	Armadillo repeat-containing X-linked protein 3	monocolonized-germfree	0.0156105	0.61001	no hit	up
Q9CQR4	Acot13	Acyl-coenzyme A thioesterase 13	monocolonized-germfree	-0.0317631	0.610535	no hit	down
Q9D819	Ppa1	Inorganic pyrophosphatase	monocolonized-germfree	0.0190434	0.611	no hit	up
Q9R0B6	Lamc3	Laminin subunit gamma-3	monocolonized-germfree	0.0216417	0.611	no hit	up
Q9WUE4	Nprl2	GATOR complex protein NPRL2	monocolonized-germfree	0.0217811	0.611079	no hit	up
Q811G0	Bbs9	Protein PTHB1	monocolonized-germfree	-0.0198876	0.611292	no hit	down
P11214	Plat	Tissue-type plasminogen activator	monocolonized-germfree	-0.0296363	0.611793	no hit	down
Q3ULQ2	Pin1rt1	Peptidyl-prolyl cis-trans isomerase	monocolonized-germfree	0.0284213	0.612308	no hit	up
Q9CWL8	Ctnnbl1	Beta-catenin-like protein 1	monocolonized-germfree	-0.0142848	0.612538	no hit	down
Q8JZU0	Nudt13	NAD(P)H pyrophosphatase NUDT13, mitochondrial	monocolonized-germfree	-0.0326104	0.612658	no hit	down
Q00560	Il6st	Interleukin-6 receptor subunit beta	monocolonized-germfree	-0.0136866	0.613841	no hit	down
E0CZ22	Mroh1	Maestro heat-like repeat family member 1	monocolonized-germfree	0.0151208	0.6149	no hit	up
Q91YU6	Lzts2	Leucine zipper putative tumor suppressor 2	monocolonized-germfree	-0.014283	0.614917	no hit	down
Q2TA57	Asphd1	Aspartate beta-hydroxylase domain-containing protein 1	monocolonized-germfree	-0.021231	0.615055	no hit	down
Q3V1N1	Mfhas1	Malignant fibrous histiocytoma-amplified sequence 1 homolog	monocolonized-germfree	0.0848034	0.615568	no hit	up
O35089	Cnih2	Protein cornichon homolog 2	monocolonized-germfree	0.0526697	0.615683	no hit	up
Q91WC9	Daglb	Diacylglycerol lipase-beta	monocolonized-germfree	0.0189557	0.615683	no hit	up
Q8VEJ9	Vps4a	Vacuolar protein sorting-associated protein 4A	monocolonized-germfree	-0.0134424	0.616128	no hit	down
Q9JL26	Fmnl1	Formin-like protein 1	monocolonized-germfree	-0.0141971	0.616366	no hit	down
Q5FWK3	Arhgap1	Rho GTPase-activating protein 1	monocolonized-germfree	-0.018179	0.616366	no hit	down
Q00898	Serpina1e	Alpha-1-antitrypsin 1-5	monocolonized-germfree	-0.171315	0.616366	no hit	down
Q00PI9	Hnrnpul2	Heterogeneous nuclear ribonucleoprotein U-like protein 2	monocolonized-germfree	0.0186009	0.616366	no hit	up
F8VQK3	Gucy1a2	guanylate cyclase	monocolonized-germfree	0.0102818	0.616366	no hit	up
Q8BHT6	B3glct	Beta-1,3-glucosyltransferase	monocolonized-germfree	0.0186005	0.616533	no hit	up
Q6PHZ2	Camk2d	Calcium/calmodulin-dependent protein kinase type II subunit delta	monocolonized-germfree	-0.0211356	0.616743	no hit	down
Q7TS68	Nsun6	tRNA (cytosine(72)-C(5))-methyltransferase NSUN6	monocolonized-germfree	-0.0250135	0.617421	no hit	down
P14106	C1qb	Complement C1q subcomponent subunit B	monocolonized-germfree	-0.0230587	0.617421	no hit	down
Q9ESJ0	Xpo4	Exportin-4	monocolonized-germfree	0.0271979	0.617538	no hit	up
Q9D9E0	Slc22a17	Solute carrier family 22 member 17	monocolonized-germfree	-0.0288237	0.618558	no hit	down
Q7TPQ3	Shprh	E3 ubiquitin-protein ligase SHPRH	monocolonized-germfree	0.0201083	0.618558	no hit	up
Q9DAM7	Tmem263	Transmembrane protein 263	monocolonized-germfree	0.0191632	0.618599	no hit	up
Q3KNM2	Marchf5	E3 ubiquitin-protein ligase MARCHF5	monocolonized-germfree	0.0301636	0.618617	no hit	up
Q9Z0G9	Cldn3	Claudin-3	monocolonized-germfree	0.321443	0.618787	no hit	up
Q68FH4	Galk2	N-acetylgalactosamine kinase	monocolonized-germfree	-0.0250868	0.618934	no hit	down
Q8CFE6	Slc38a2	Sodium-coupled neutral amino acid symporter 2	monocolonized-germfree	0.0288795	0.619104	no hit	up
Q61048	Wbp4	WW domain-binding protein 4	monocolonized-germfree	-0.0153139	0.619456	no hit	down
Q9ES52	Inpp5d	Phosphatidylinositol 3,4,5-trisphosphate 5-phosphatase 1	monocolonized-germfree	0.0191103	0.619456	no hit	up
O88665	Brd7	Bromodomain-containing protein 7	monocolonized-germfree	-0.0577427	0.619773	no hit	down
Q80U12	Sgsm2	Small G protein signaling modulator 2	monocolonized-germfree	-0.0296763	0.620405	no hit	down
Q62348	Tsn	Translin	monocolonized-germfree	-0.0290372	0.620914	no hit	down
Q3UIW5	Rnf10	RING finger protein 10	monocolonized-germfree	-0.035751	0.621766	no hit	down
Q60809	Cnot7	CCR4-NOT transcription complex subunit 7	monocolonized-germfree	-0.0184757	0.622357	no hit	down
S4R1M9	Osbpl10	Oxysterol-binding protein-related protein 10	monocolonized-germfree	-0.0165097	0.62309	no hit	down
P10648	Gsta2	Glutathione S-transferase A2	monocolonized-germfree	0.115945	0.62309	no hit	up
Q61982	Notch3	Neurogenic locus notch homolog protein 3	monocolonized-germfree	-0.0397109	0.62309	no hit	down
Q69ZA1	Cdk13	Cyclin-dependent kinase 13	monocolonized-germfree	-0.0211274	0.62309	no hit	down
Q8BVA5	Ldah	Lipid droplet-associated hydrolase	monocolonized-germfree	0.0142355	0.62309	no hit	up
Q9JM52	Mink1	Misshapen-like kinase 1	monocolonized-germfree	-0.0144591	0.62309	no hit	down
Q6TYB5	Fez2	Fasciculation and elongation protein zeta-2	monocolonized-germfree	0.0198408	0.623353	no hit	up
Q8C025	Chpt1	Cholinephosphotransferase 1	monocolonized-germfree	0.0401308	0.623627	no hit	up
Q9JMA2	Qtrt1	Queuine tRNA-ribosyltransferase catalytic subunit 1	monocolonized-germfree	-0.0116742	0.624361	no hit	down
Q8BGA9	Oxa1l	Mitochondrial inner membrane protein OXA1L	monocolonized-germfree	-0.0112162	0.624777	no hit	down
Q6PGN3	Dclk2	Serine/threonine-protein kinase DCLK2	monocolonized-germfree	-0.0118771	0.624887	no hit	down
Q8K2B3	Sdha	Succinate dehydrogenase [ubiquinone] flavoprotein subunit, mitochondrial	monocolonized-germfree	0.0105132	0.625505	no hit	up
O54781	Srpk2	SRSF protein kinase 2	monocolonized-germfree	-0.0152146	0.625663	no hit	down
O70311	Nmt2	Glycylpeptide N-tetradecanoyltransferase 2	monocolonized-germfree	0.0171613	0.625731	no hit	up
Q8BM88	Ctso	Cathepsin O	monocolonized-germfree	-0.023646	0.626092	no hit	down
Q9CW07	Ppp1r3g	Protein phosphatase 1 regulatory subunit 3G	monocolonized-germfree	0.0184056	0.626372	no hit	up
P60122	Ruvbl1	RuvB-like 1	monocolonized-germfree	-0.0104699	0.626759	no hit	down
Q5SS90	Gm11992	Uncharacterized protein C7orf57 homolog	monocolonized-germfree	0.0936175	0.626759	no hit	up
Q8R3P0	Aspa	Aspartoacylase	monocolonized-germfree	0.0275556	0.626759	no hit	up
Q8CGA0	Ppm1f	Protein phosphatase 1F	monocolonized-germfree	0.0165862	0.626759	no hit	up
Q8BGF0	AW551984	Expressed sequence AW551984	monocolonized-germfree	-0.0149076	0.626759	no hit	down
Q6DID5	Pwwp3a	PWWP domain-containing DNA repair factor 3A	monocolonized-germfree	-0.0167221	0.626773	no hit	down
Q8R1A4	Dock7	Dedicator of cytokinesis protein 7	monocolonized-germfree	0.00851934	0.626853	no hit	up
Q9D328	Tmem35a	Novel acetylcholine receptor chaperone	monocolonized-germfree	0.0240866	0.627164	no hit	up
Q9DB43	Zfpl1	Zinc finger protein-like 1	monocolonized-germfree	0.0472511	0.627455	no hit	up
P33175	Kif5a	Kinesin heavy chain isoform 5A	monocolonized-germfree	0.0112246	0.627455	no hit	up
Q62210	Birc2	Baculoviral IAP repeat-containing protein 2	monocolonized-germfree	0.014826	0.627529	no hit	up
Q9D8V0	Hm13	Minor histocompatibility antigen H13	monocolonized-germfree	0.0206649	0.628129	no hit	up
Q3V2Q8	N4bp2l1	NEDD4-binding protein 2-like 1	monocolonized-germfree	-0.0312815	0.628497	no hit	down
P83093	Stim2	Stromal interaction molecule 2	monocolonized-germfree	0.0156669	0.62875	no hit	up
A0A0N4SVR5	Rasgef1a	RasGEF domain family, member 1A	monocolonized-germfree	-0.0183352	0.62875	no hit	down
Q99N50	Sytl2	Synaptotagmin-like protein 2	monocolonized-germfree	0.015549	0.628842	no hit	up
Q91WM2	Hdhd5	Haloacid dehalogenase-like hydrolase domain-containing 5	monocolonized-germfree	-0.0154225	0.629224	no hit	down
Q9JIB4	Gtf2h2	General transcription factor IIH subunit 2	monocolonized-germfree	0.0170124	0.629292	no hit	up
E9Q444	Zbtb21	Zinc finger and BTB domain-containing 21	monocolonized-germfree	-0.0260262	0.629526	no hit	down
P97386	Lig3	DNA ligase 3	monocolonized-germfree	-0.016697	0.629578	no hit	down
Q80ZX8	Spag1	Sperm-associated antigen 1	monocolonized-germfree	-0.0159354	0.629618	no hit	down
A2AB59	Arhgap27	Rho GTPase-activating protein 27	monocolonized-germfree	0.0146339	0.629618	no hit	up
Q9Z2D3	Gsdme	Gasdermin-E	monocolonized-germfree	-0.0186163	0.629736	no hit	down
Q8R0X7	Sgpl1	Sphingosine-1-phosphate lyase 1	monocolonized-germfree	-0.0587591	0.630359	no hit	down
Q64689	St8sia3	Sia-alpha-2,3-Gal-beta-1,4-GlcNAc-R:alpha 2,8-sialyltransferase	monocolonized-germfree	0.0142248	0.630359	no hit	up
Q8BP40	Acp6	Lysophosphatidic acid phosphatase type 6	monocolonized-germfree	-0.0231034	0.630776	no hit	down
P62071	Rras2	Ras-related protein R-Ras2	monocolonized-germfree	-0.0576608	0.630838	no hit	down
O88829	St3gal5	Lactosylceramide alpha-2,3-sialyltransferase	monocolonized-germfree	-0.0183852	0.630838	no hit	down
Q60790	Rasa3	Ras GTPase-activating protein 3	monocolonized-germfree	-0.0149912	0.630838	no hit	down
F8VQG7	N4bp2	NEDD4-binding protein 2	monocolonized-germfree	-0.0311443	0.631091	no hit	down
Q8JZS6	N4bp2l2	NEDD4-binding protein 2-like 2	monocolonized-germfree	-0.0311443	0.631091	no hit	down
Q9EPX2	Papln	Papilin	monocolonized-germfree	-0.0427926	0.631217	no hit	down
Q9JKY5	Hip1r	Huntingtin-interacting protein 1-related protein	monocolonized-germfree	-0.0126619	0.631471	no hit	down
Q80XN0	Bdh1	D-beta-hydroxybutyrate dehydrogenase, mitochondrial	monocolonized-germfree	-0.0412612	0.631471	no hit	down
Q8CJ26	Nradd	Death domain-containing membrane protein NRADD	monocolonized-germfree	-0.0245282	0.631471	no hit	down
P10404		MLV-related proviral Env polyprotein	monocolonized-germfree	-0.0366178	0.631471	no hit	down
P68404	Prkcb	Protein kinase C beta type	monocolonized-germfree	0.0130218	0.631471	no hit	up
Q6NSR8	Npepl1	Probable aminopeptidase NPEPL1	monocolonized-germfree	0.0156254	0.631671	no hit	up
Q9ESN6	Trim2	Tripartite motif-containing protein 2	monocolonized-germfree	0.0156465	0.631734	no hit	up
O08848	RO60	RNA-binding protein Ro60	monocolonized-germfree	-0.011491	0.631933	no hit	down
P28665	Mug1	Murinoglobulin-1	monocolonized-germfree	-0.166676	0.631983	no hit	down
Q80TA6	Mtmr12	Myotubularin-related protein 12	monocolonized-germfree	-0.0155221	0.63208	no hit	down
Q9CZ00	Dbndd1	Dysbindin domain-containing protein 1	monocolonized-germfree	0.0257571	0.632302	no hit	up
Q60625	Icam5	Intercellular adhesion molecule 5	monocolonized-germfree	0.0189562	0.632532	no hit	up
Q8BHA1	Lrrc24	Leucine-rich repeat-containing protein 24	monocolonized-germfree	0.0336828	0.632532	no hit	up
O54990	Prom1	Prominin-1	monocolonized-germfree	0.0453174	0.632877	no hit	up
Q9CPR8	Nsmce3	Non-structural maintenance of chromosomes element 3 homolog	monocolonized-germfree	0.0162988	0.632903	no hit	up
Q6IFT4	Arhgap20	Rho GTPase-activating protein 20	monocolonized-germfree	-0.0135142	0.633052	no hit	down
Q4KML4	Abracl	Costars family protein ABRACL	monocolonized-germfree	-0.0261675	0.633304	no hit	down
Q8BZS9	Dhx32	Putative pre-mRNA-splicing factor ATP-dependent RNA helicase DHX32	monocolonized-germfree	0.0239618	0.633403	no hit	up
Q6PGE4	Znf316	Zinc finger protein 316	monocolonized-germfree	0.0236123	0.633403	no hit	up
Q8BME9	Cbln4	Cerebellin-4	monocolonized-germfree	0.0321701	0.633513	no hit	up
Q8K4L3	Svil	Supervillin	monocolonized-germfree	0.0231944	0.633659	no hit	up
Q9D6F4	Gabra4	Gamma-aminobutyric acid receptor subunit alpha-4	monocolonized-germfree	-0.0178094	0.63375	no hit	down
Q9JMD3	Stard10	START domain-containing protein 10	monocolonized-germfree	-0.0152208	0.633847	no hit	down
Q99KI0	Aco2	Aconitate hydratase, mitochondrial	monocolonized-germfree	-0.0115865	0.634027	no hit	down
A2RSQ0	Dennd5b	DENN domain-containing protein 5B	monocolonized-germfree	-0.0101475	0.634027	no hit	down
Q8VEH2	Ciz1	CDKN1A-interacting zinc finger protein 1	monocolonized-germfree	0.0547957	0.634027	no hit	up
O70305	Atxn2	Ataxin-2	monocolonized-germfree	-0.0139131	0.634238	no hit	down
Q8CG46	Smc5	Structural maintenance of chromosomes protein 5	monocolonized-germfree	-0.0101405	0.634238	no hit	down
P01837	Igkc	Immunoglobulin kappa constant	monocolonized-germfree	-0.226219	0.63436	no hit	down
Q3V4B5	Commd6	COMM domain-containing protein 6	monocolonized-germfree	-0.0214425	0.635202	no hit	down
Q99KV1	Dnajb11	DnaJ homolog subfamily B member 11	monocolonized-germfree	-0.0149932	0.635661	no hit	down
Q3U186	Rars2	Probable arginine--tRNA ligase, mitochondrial	monocolonized-germfree	0.0103693	0.63605	no hit	up
Q5SUA5	Myo1g	Unconventional myosin-Ig	monocolonized-germfree	0.0243634	0.63605	no hit	up
A2A9Q0	Fndc10	Fibronectin type III domain-containing protein 10	monocolonized-germfree	0.0454012	0.636052	no hit	up
Q8BTS4	Nup54	Nuclear pore complex protein Nup54	monocolonized-germfree	0.0115473	0.636052	no hit	up
P28654	Dcn	Decorin	monocolonized-germfree	0.0922828	0.636112	no hit	up
Q62074	Prkci	Protein kinase C iota type	monocolonized-germfree	-0.00817362	0.636189	no hit	down
Q64520	Guk1	Guanylate kinase	monocolonized-germfree	-0.0137195	0.636258	no hit	down
Q91UZ1	Plcb4	1-phosphatidylinositol 4,5-bisphosphate phosphodiesterase	monocolonized-germfree	-0.0121536	0.636726	no hit	down
Q8BZ97	Prdm8	PR domain zinc finger protein 8	monocolonized-germfree	-0.025132	0.636971	no hit	down
Q9JLC3	Msrb1	Methionine-R-sulfoxide reductase B1	monocolonized-germfree	0.0488632	0.637011	no hit	up
Q8BIJ6	Iars2	Isoleucine--tRNA ligase, mitochondrial	monocolonized-germfree	0.0149518	0.637605	no hit	up
Q8BU30	Iars1	Isoleucine--tRNA ligase, cytoplasmic	monocolonized-germfree	0.011656	0.638401	no hit	up
Q9Z2N8	Actl6a	Actin-like protein 6A	monocolonized-germfree	0.0173582	0.638509	no hit	up
Q8R0N6	Adhfe1	Hydroxyacid-oxoacid transhydrogenase, mitochondrial	monocolonized-germfree	-0.0194159	0.638509	no hit	down
Q9R0I7	Ylpm1	YLP motif-containing protein 1	monocolonized-germfree	-0.0293436	0.638866	no hit	down
Q8BSZ2	Ap3s2	AP-3 complex subunit sigma-2	monocolonized-germfree	-0.0133507	0.638866	no hit	down
Q6PDN3	Mylk	Myosin light chain kinase, smooth muscle	monocolonized-germfree	0.0154087	0.638877	no hit	up
Q9QX29	Trpc5	Short transient receptor potential channel 5	monocolonized-germfree	0.0281276	0.639912	no hit	up
Q60649	Clpb	Caseinolytic peptidase B protein homolog	monocolonized-germfree	-0.0114124	0.639912	no hit	down
Q8BGV5	Znf8	Zinc finger protein 8	monocolonized-germfree	-0.0224748	0.640181	no hit	down
Q922B2	Dars1	Aspartate--tRNA ligase, cytoplasmic	monocolonized-germfree	-0.0109258	0.640402	no hit	down
Q3ZT31	Snx25	Sorting nexin-25	monocolonized-germfree	0.0111359	0.642005	no hit	up
Q9DCF9	Ssr3	Translocon-associated protein subunit gamma	monocolonized-germfree	-0.0301526	0.642076	no hit	down
P46662	Nf2	Merlin	monocolonized-germfree	-0.01154	0.642076	no hit	down
Q9R0Q4	Morf4l2	Mortality factor 4-like protein 2	monocolonized-germfree	0.0227975	0.642355	no hit	up
Q69ZF7	Cnnm4	Metal transporter CNNM4	monocolonized-germfree	-0.0131327	0.643013	no hit	down
O54818	Tpd52l1	Tumor protein D53	monocolonized-germfree	-0.0127848	0.643513	no hit	down
P31750	Akt1	RAC-alpha serine/threonine-protein kinase	monocolonized-germfree	-0.00895345	0.643775	no hit	down
Q8R0X2	Cacul1	CDK2-associated and cullin domain-containing protein 1	monocolonized-germfree	0.0234841	0.644211	no hit	up
P54754	Ephb3	Ephrin type-B receptor 3	monocolonized-germfree	0.0193259	0.64501	no hit	up
Q6IMF0	Krt87	Keratin, type II cuticular 87	monocolonized-germfree	-0.127324	0.645236	no hit	down
Q6IMF0	Krt87	Keratin, type II cuticular 87	monocolonized-germfree	-0.127324	0.645236	no hit	down
Q6IMF0	Krt87	Keratin, type II cuticular 87	monocolonized-germfree	-0.127324	0.645236	no hit	down
Q6IMF0	Krt87	Keratin, type II cuticular 87	monocolonized-germfree	-0.127324	0.645236	no hit	down
Q2TBE6	Pi4k2a	Phosphatidylinositol 4-kinase type 2-alpha	monocolonized-germfree	-0.0325287	0.64541	no hit	down
P97376	Frg1	Protein FRG1	monocolonized-germfree	0.0421611	0.645595	no hit	up
Q9CR23	Tmem9	Proton-transporting V-type ATPase complex assembly regulator TMEM9	monocolonized-germfree	0.0162318	0.645597	no hit	up
Q8CI59	Steap3	Metalloreductase STEAP3	monocolonized-germfree	0.0248221	0.64565	no hit	up
Q80ZJ8	Cracr2b	EF-hand calcium-binding domain-containing protein 4A	monocolonized-germfree	0.0475363	0.645653	no hit	up
Q9D842	Aplf	Aprataxin and PNK-like factor	monocolonized-germfree	0.0210879	0.646104	no hit	up
Q9D850	Tmem68	Transmembrane protein 68	monocolonized-germfree	0.0220512	0.646105	no hit	up
Q8K057	Ift80	Intraflagellar transport protein 80 homolog	monocolonized-germfree	0.0194488	0.646105	no hit	up
P52194	Clgn	Calmegin	monocolonized-germfree	0.117512	0.646421	no hit	up
Q9ERS5	Plekha2	Pleckstrin homology domain-containing family A member 2	monocolonized-germfree	-0.0402774	0.646433	no hit	down
Q8BWP8	B4gat1	Beta-1,4-glucuronyltransferase 1	monocolonized-germfree	0.01482	0.646496	no hit	up
P70206	Plxna1	Plexin-A1	monocolonized-germfree	-0.0108157	0.646521	no hit	down
P39749	Fen1	Flap endonuclease 1	monocolonized-germfree	0.017438	0.64665	no hit	up
Q9JHE3	Asah2	Neutral ceramidase	monocolonized-germfree	0.0207186	0.646785	no hit	up
Q3URD3	Slmap	Sarcolemmal membrane-associated protein	monocolonized-germfree	-0.00940238	0.647331	no hit	down
P48759	Ptx3	Pentraxin-related protein PTX3	monocolonized-germfree	0.0264373	0.647333	no hit	up
Q3TBD2	Arhgap45	Rho GTPase-activating protein 45	monocolonized-germfree	0.0664898	0.647785	no hit	up
Q8C4B4	Unc119b	Protein unc-119 homolog B	monocolonized-germfree	-0.0161965	0.647905	no hit	down
Q9D9V3	Echdc1	Ethylmalonyl-CoA decarboxylase	monocolonized-germfree	0.0121456	0.647905	no hit	up
Q8R2L5	Mrps18c	28S ribosomal protein S18c, mitochondrial	monocolonized-germfree	-0.0211348	0.648499	no hit	down
Q9EQS9	Igdcc4	Immunoglobulin superfamily DCC subclass member 4	monocolonized-germfree	0.0196538	0.648499	no hit	up
Q99PV8	Bcl11b	B-cell lymphoma/leukemia 11B	monocolonized-germfree	0.0152781	0.648691	no hit	up
Q9QXV3	Ing1	Inhibitor of growth protein 1	monocolonized-germfree	0.0403414	0.648962	no hit	up
Q9R0N4	Syt10	Synaptotagmin-10	monocolonized-germfree	-0.0163934	0.649314	no hit	down
Q0GNC1	Inf2	Inverted formin-2	monocolonized-germfree	-0.0149441	0.649354	no hit	down
Q8VDG5	Ppcs	Phosphopantothenate--cysteine ligase	monocolonized-germfree	-0.0103392	0.649481	no hit	down
O54951	Sema6b	Semaphorin-6B	monocolonized-germfree	0.092494	0.649584	no hit	up
P04919	Slc4a1	Band 3 anion transport protein	monocolonized-germfree	0.0482286	0.649754	no hit	up
Q9DCU9	Hoga1	4-hydroxy-2-oxoglutarate aldolase, mitochondrial	monocolonized-germfree	-0.081666	0.649754	no hit	down
E0CZ26	Kctd18	Potassium channel tetramerisation domain-containing 18	monocolonized-germfree	0.0301402	0.649755	no hit	up
Q99PP9	Trim16	Tripartite motif-containing protein 16	monocolonized-germfree	0.0319472	0.6502	no hit	up
P08113	Hsp90b1	Endoplasmin	monocolonized-germfree	-0.014898	0.6502	no hit	down
Q3UN02	Lclat1	Lysocardiolipin acyltransferase 1	monocolonized-germfree	0.0163549	0.650235	no hit	up
Q80V42	Cpm	Carboxypeptidase M	monocolonized-germfree	-0.018091	0.650287	no hit	down
Q7TT15	Galnt17	Polypeptide N-acetylgalactosaminyltransferase 17	monocolonized-germfree	0.0154786	0.650765	no hit	up
Q91XT4	Sec16b	Protein transport protein Sec16B	monocolonized-germfree	0.0285987	0.650765	no hit	up
O35245	Pkd2	Polycystin-2	monocolonized-germfree	0.0158835	0.650776	no hit	up
Q5F204	Mdh1b	Putative malate dehydrogenase 1B	monocolonized-germfree	-0.0554966	0.650905	no hit	down
Q3TXT3	Inip	S	monocolonized-germfree	0.0448017	0.651035	no hit	up
Q8K0Z7	Taco1	Translational activator of cytochrome c oxidase 1	monocolonized-germfree	0.0182081	0.651735	no hit	up
Q8BVY0	Rsl1d1	Ribosomal L1 domain-containing protein 1	monocolonized-germfree	-0.017774	0.651735	no hit	down
Q6VN19	Ranbp10	Ran-binding protein 10	monocolonized-germfree	0.00962525	0.651861	no hit	up
Q8VE91	Retreg1	Reticulophagy regulator 1	monocolonized-germfree	-0.0133902	0.652138	no hit	down
Q61233	Lcp1	Plastin-2	monocolonized-germfree	-0.023516	0.652428	no hit	down
O54784	Dapk3	Death-associated protein kinase 3	monocolonized-germfree	-0.164763	0.65266	no hit	down
Q9CQX0	Otub2	Ubiquitin thioesterase OTUB2	monocolonized-germfree	-0.0172005	0.65266	no hit	down
Q6DFY8	Brinp2	BMP/retinoic acid-inducible neural-specific protein 2	monocolonized-germfree	-0.016735	0.652765	no hit	down
Q62108	Dlg4	Disks large homolog 4	monocolonized-germfree	-0.0114406	0.652765	no hit	down
Q91X96	Rabif	Guanine nucleotide exchange factor MSS4	monocolonized-germfree	-0.0337293	0.653112	no hit	down
Q6S5J6	Krit1	Krev interaction trapped protein 1	monocolonized-germfree	0.00810306	0.653119	no hit	up
Q8R2Y8	Ptrh2	Peptidyl-tRNA hydrolase 2, mitochondrial	monocolonized-germfree	-0.0137412	0.653119	no hit	down
Q99K67	Aass	Alpha-aminoadipic semialdehyde synthase, mitochondrial	monocolonized-germfree	0.0297138	0.653119	no hit	up
P23249	Mov10	Putative helicase MOV-10	monocolonized-germfree	0.0402841	0.653119	no hit	up
Q07417	Acads	Short-chain specific acyl-CoA dehydrogenase, mitochondrial	monocolonized-germfree	-0.0183023	0.653523	no hit	down
Q8BMS4	Coq3	Ubiquinone biosynthesis O-methyltransferase, mitochondrial	monocolonized-germfree	-0.0331694	0.653632	no hit	down
Q60930	Vdac2	Voltage-dependent anion-selective channel protein 2	monocolonized-germfree	-0.012391	0.653973	no hit	down
Q8R1T4	Slc35a3	UDP-N-acetylglucosamine transporter	monocolonized-germfree	0.0638344	0.654351	no hit	up
Q9D0F9	Pgm1	Phosphoglucomutase-1	monocolonized-germfree	0.00991269	0.654395	no hit	up
Q99NF2	Nsmf	NMDA receptor synaptonuclear signaling and neuronal migration factor	monocolonized-germfree	-0.0149735	0.654395	no hit	down
Q922Q9	Chid1	Chitinase domain-containing protein 1	monocolonized-germfree	0.00970411	0.654395	no hit	up
Q99N96	Mrpl1	39S ribosomal protein L1, mitochondrial	monocolonized-germfree	-0.0120085	0.654406	no hit	down
Q80W40	Acsm4	Acyl-coenzyme A synthetase ACSM4, mitochondrial	monocolonized-germfree	0.280095	0.654406	no hit	up
Q99MN9	Pccb	Propionyl-CoA carboxylase beta chain, mitochondrial	monocolonized-germfree	0.0150002	0.654467	no hit	up
O55033	Nck2	Cytoplasmic protein NCK2	monocolonized-germfree	0.0172414	0.654467	no hit	up
Q925H6	Krtap19-3	Keratin-associated protein 19-3	monocolonized-germfree	0.296395	0.655886	no hit	up
G3X904	Zfp275	Zinc finger protein 275	monocolonized-germfree	-0.15431	0.655886	no hit	down
Q9ESK9	Rb1cc1	RB1-inducible coiled-coil protein 1	monocolonized-germfree	0.0222205	0.656627	no hit	up
Q8K3M5	Cables2	CDK5 and ABL1 enzyme substrate 2	monocolonized-germfree	-0.0162775	0.657238	no hit	down
P50096	Impdh1	Inosine-5'-monophosphate dehydrogenase 1	monocolonized-germfree	0.0373609	0.657424	no hit	up
Q3U7U3	Fbxo7	F-box only protein 7	monocolonized-germfree	0.020957	0.657753	no hit	up
Q8CG73	Rpgrip1l	Protein fantom	monocolonized-germfree	0.0182688	0.657764	no hit	up
P12710	Fabp1	Fatty acid-binding protein, liver	monocolonized-germfree	-0.15139	0.657772	no hit	down
P61148	Fgf1	Fibroblast growth factor 1	monocolonized-germfree	-0.0207464	0.658013	no hit	down
Q9DCN1	Nudt12	NAD-capped RNA hydrolase NUDT12	monocolonized-germfree	-0.024087	0.659083	no hit	down
Q9D772	Fam219a	Protein FAM219A	monocolonized-germfree	0.0556243	0.659083	no hit	up
Q9ESK3	Capn10	Calpain-10	monocolonized-germfree	-0.0249088	0.659218	no hit	down
G5E895	Akr1b10	Aldo-keto reductase family 1, member B10 (aldose reductase)	monocolonized-germfree	0.0224197	0.659218	no hit	up
Q8K3H0	Appl1	DCC-interacting protein 13-alpha	monocolonized-germfree	0.00816673	0.659915	no hit	up
Q8BSI6	R3hcc1	R3H and coiled-coil domain-containing protein 1	monocolonized-germfree	-0.00906624	0.660626	no hit	down
Q99L13	Hibadh	3-hydroxyisobutyrate dehydrogenase, mitochondrial	monocolonized-germfree	-0.0168254	0.660644	no hit	down
Q61239	Fnta	Protein farnesyltransferase/geranylgeranyltransferase type-1 subunit alpha	monocolonized-germfree	-0.01581	0.660644	no hit	down
P47708	Rph3a	Rabphilin-3A	monocolonized-germfree	0.0132837	0.660838	no hit	up
Q9CQU8	Immp1l	Mitochondrial inner membrane protease subunit 1	monocolonized-germfree	0.0380107	0.661528	no hit	up
P06880	Gh1	Somatotropin	monocolonized-germfree	-0.430087	0.661886	no hit	down
Q9DCP2	Slc38a3	Sodium-coupled neutral amino acid transporter 3	monocolonized-germfree	-0.013387	0.662459	no hit	down
Q64458	Cyp2c29	Cytochrome P450 2C29	monocolonized-germfree	-0.0184759	0.662492	no hit	down
Q64458	Cyp2c29	Cytochrome P450 2C29	monocolonized-germfree	-0.0184759	0.662492	no hit	down
Q64458	Cyp2c29	Cytochrome P450 2C29	monocolonized-germfree	-0.0184759	0.662492	no hit	down
Q64458	Cyp2c29	Cytochrome P450 2C29	monocolonized-germfree	-0.0184759	0.662492	no hit	down
Q9CRY7	Gdpd1	Lysophospholipase D GDPD1	monocolonized-germfree	0.0107612	0.662517	no hit	up
Q8VHI6	Wasf3	Actin-binding protein WASF3	monocolonized-germfree	0.0154007	0.662715	no hit	up
Q3U7R1	Esyt1	Extended synaptotagmin-1	monocolonized-germfree	-0.0164321	0.662818	no hit	down
Q9DC47	Zfp869	Zinc finger protein 869	monocolonized-germfree	0.0223697	0.663496	no hit	up
Q5F285	Tmem256	Transmembrane protein 256	monocolonized-germfree	-0.0360673	0.663763	no hit	down
Q5F226	Fat2	Protocadherin Fat 2	monocolonized-germfree	-0.0199902	0.663837	no hit	down
Q3UV55	Nr1d1	Nuclear receptor subfamily 1 group D member 1	monocolonized-germfree	-0.0269041	0.663837	no hit	down
Q0GA42	Cnnm1	Metal transporter CNNM1	monocolonized-germfree	-0.0129174	0.663837	no hit	down
Q91YH5	Atl3	Atlastin-3	monocolonized-germfree	-0.0120752	0.663869	no hit	down
Q6PCN7	Hltf	Helicase-like transcription factor	monocolonized-germfree	-0.0172175	0.663872	no hit	down
Q6P4S8	Ints1	Integrator complex subunit 1	monocolonized-germfree	-0.0660055	0.664195	no hit	down
Q61772	Epha7	Ephrin type-A receptor 7	monocolonized-germfree	0.0157344	0.664228	no hit	up
Q9QZ06	Tollip	Toll-interacting protein	monocolonized-germfree	-0.0163583	0.664381	no hit	down
P97861	Krt86	Keratin, type II cuticular Hb6	monocolonized-germfree	-0.121256	0.664582	no hit	down
Q8BGA3	Lrrtm2	Leucine-rich repeat transmembrane neuronal protein 2	monocolonized-germfree	0.0121824	0.664641	no hit	up
Q8CFP6	Dnajc27	DnaJ homolog subfamily C member 27	monocolonized-germfree	0.0191219	0.664724	no hit	up
Q8K2G4	Bbs7	Bardet-Biedl syndrome 7 protein homolog	monocolonized-germfree	0.0147948	0.665142	no hit	up
P25688	Uox	Uricase	monocolonized-germfree	-0.180979	0.665281	no hit	down
A2AEN9	Gm5938	Predicted gene 5938	monocolonized-germfree	0.341902	0.665281	no hit	up
P97304	Polr1d	DNA-directed RNA polymerases I and III subunit RPAC2	monocolonized-germfree	0.0165119	0.665529	no hit	up
O55057	Pde6d	Retinal rod rhodopsin-sensitive cGMP 3',5'-cyclic phosphodiesterase subunit delta	monocolonized-germfree	0.016147	0.666479	no hit	up
Q9QUP5	Hapln1	Hyaluronan and proteoglycan link protein 1	monocolonized-germfree	-0.0290334	0.666479	no hit	down
P97384	Anxa11	Annexin A11	monocolonized-germfree	-0.0164331	0.666484	no hit	down
Q9WUK4	Rfc2	Replication factor C subunit 2	monocolonized-germfree	-0.0214454	0.666701	no hit	down
Q6PAR5	Gapvd1	GTPase-activating protein and VPS9 domain-containing protein 1	monocolonized-germfree	-0.00929247	0.667012	no hit	down
Q8BNW9	Kbtbd11	Kelch repeat and BTB domain-containing protein 11	monocolonized-germfree	-0.0152804	0.66714	no hit	down
Q8CBH5	Mfsd6	Major facilitator superfamily domain-containing protein 6	monocolonized-germfree	0.018865	0.667201	no hit	up
Q9CQ75	Ndufa2	NADH dehydrogenase [ubiquinone] 1 alpha subcomplex subunit 2	monocolonized-germfree	0.0245694	0.667225	no hit	up
Q9JMK2	Csnk1e	Casein kinase I isoform epsilon	monocolonized-germfree	-0.0140363	0.667355	no hit	down
E9Q411	Nbas	Neuroblastoma-amplified sequence	monocolonized-germfree	0.0157242	0.66758	no hit	up
O88990	Actn3	Alpha-actinin-3	monocolonized-germfree	0.0153533	0.667685	no hit	up
E9Q6H8	Plekha5	Pleckstrin homology domain-containing, family A member 5	monocolonized-germfree	0.0203581	0.667891	no hit	up
Q3TT38	Ilrun	Protein ILRUN	monocolonized-germfree	0.0184613	0.668406	no hit	up
O35130	Emg1	Ribosomal RNA small subunit methyltransferase NEP1	monocolonized-germfree	0.0220598	0.668726	no hit	up
A2ALS5	Rap1gap	Rap1 GTPase-activating protein 1	monocolonized-germfree	0.0110151	0.668995	no hit	up
Q8C784	Mosmo	Modulator of smoothened protein	monocolonized-germfree	0.0271344	0.668995	no hit	up
P86174	Bend4	BEN domain-containing protein 4	monocolonized-germfree	-0.0562839	0.668995	no hit	down
Q8CIV2	Tmem259	Membralin	monocolonized-germfree	0.022085	0.669102	no hit	up
Q61595	Ktn1	Kinectin	monocolonized-germfree	-0.0117398	0.669102	no hit	down
Q3THK7	Gmps	GMP synthase [glutamine-hydrolyzing]	monocolonized-germfree	-0.00970775	0.669102	no hit	down
Q5EBJ4	Ermn	Ermin	monocolonized-germfree	-0.0240954	0.669328	no hit	down
Q3UGF1	Wdr19	WD repeat-containing protein 19	monocolonized-germfree	0.0188991	0.669749	no hit	up
E9Q1Y9	Krt83	Keratin 83	monocolonized-germfree	-0.120772	0.670207	no hit	down
Q03146	Ddr1	Epithelial discoidin domain-containing receptor 1	monocolonized-germfree	-0.0128482	0.671132	no hit	down
P62313	Lsm6	U6 snRNA-associated Sm-like protein LSm6	monocolonized-germfree	0.0155109	0.671394	no hit	up
Q3U0S6	Rasip1	Ras-interacting protein 1	monocolonized-germfree	0.0170551	0.67162	no hit	up
Q9QXF8	Gnmt	Glycine N-methyltransferase	monocolonized-germfree	-0.235557	0.67162	no hit	down
Q3UQI9	Mindy4	Probable ubiquitin carboxyl-terminal hydrolase MINDY-4	monocolonized-germfree	0.0273666	0.67172	no hit	up
Q9QXL2	Kif21a	Kinesin-like protein KIF21A	monocolonized-germfree	0.0124818	0.671762	no hit	up
D4AFX7	Dnajc13	DnaJ heat shock protein family (Hsp40) member C13	monocolonized-germfree	0.00748162	0.672258	no hit	up
F8VPN4	Agl	Glycogen debranching enzyme	monocolonized-germfree	-0.013969	0.672258	no hit	down
Q8R5A6	Tbc1d22a	TBC1 domain family member 22A	monocolonized-germfree	-0.0110166	0.672268	no hit	down
Q9WV54	Asah1	Acid ceramidase	monocolonized-germfree	0.0222724	0.672789	no hit	up
Q3U4H6	Hexd	Hexosaminidase D	monocolonized-germfree	0.0216593	0.672917	no hit	up
P97412	Lyst	Lysosomal-trafficking regulator	monocolonized-germfree	-0.0102003	0.672922	no hit	down
Q9CWU4		UPF0690 protein C1orf52 homolog	monocolonized-germfree	0.0267109	0.673413	no hit	up
P29319	Epha3	Ephrin type-A receptor 3	monocolonized-germfree	0.018697	0.673413	no hit	up
E9Q2S7	Zfp266	Zinc finger protein 266	monocolonized-germfree	0.012858	0.673463	no hit	up
Q9DC37	Mfsd1	Major facilitator superfamily domain-containing protein 1	monocolonized-germfree	0.0195359	0.673463	no hit	up
Q8C8C1	Rtp1	Receptor-transporting protein 1	monocolonized-germfree	0.269832	0.673463	no hit	up
P97393	Arhgap5	Rho GTPase-activating protein 5	monocolonized-germfree	0.00848834	0.673599	no hit	up
Q8BHF7	Pgs1	CDP-diacylglycerol--glycerol-3-phosphate 3-phosphatidyltransferase, mitochondrial	monocolonized-germfree	-0.0157671	0.67409	no hit	down
Q8BJW5	Nol11	Nucleolar protein 11	monocolonized-germfree	0.025152	0.67409	no hit	up
Q03249	Galt	Galactose-1-phosphate uridylyltransferase	monocolonized-germfree	-0.0220093	0.674237	no hit	down
O09172	Gclm	Glutamate--cysteine ligase regulatory subunit	monocolonized-germfree	-0.0111546	0.674976	no hit	down
Q91W43	Gldc	Glycine dehydrogenase (decarboxylating), mitochondrial	monocolonized-germfree	0.0124304	0.674976	no hit	up
Q4VA53	Pds5b	Sister chromatid cohesion protein PDS5 homolog B	monocolonized-germfree	0.0111655	0.675739	no hit	up
Q3V384	Afg1l	AFG1-like ATPase	monocolonized-germfree	0.0136282	0.675921	no hit	up
Q9CXX0	Hyls1	Centriolar and ciliogenesis-associated protein HYLS1	monocolonized-germfree	0.027187	0.675921	no hit	up
Q99K46	Usp11	Ubiquitin carboxyl-terminal hydrolase 11	monocolonized-germfree	-0.00900846	0.675921	no hit	down
Q9DB26	Phyhd1	Phytanoyl-CoA dioxygenase domain-containing protein 1	monocolonized-germfree	-0.0271156	0.675921	no hit	down
Q9JMB0	Gkap1	G kinase-anchoring protein 1	monocolonized-germfree	0.0318543	0.675921	no hit	up
Q91X52	Dcxr	L-xylulose reductase	monocolonized-germfree	0.0935008	0.6771	no hit	up
G5E905	Zfp871	Zinc finger protein 871	monocolonized-germfree	0.022775	0.6771	no hit	up
P52912	Tia1	Cytotoxic granule associated RNA binding protein TIA1	monocolonized-germfree	-0.030725	0.677204	no hit	down
Q60928	Ggt1	Glutathione hydrolase 1 proenzyme	monocolonized-germfree	0.0157626	0.677204	no hit	up
Q5DTY9	Kctd16	BTB/POZ domain-containing protein KCTD16	monocolonized-germfree	-0.0162771	0.677663	no hit	down
P41731	Cd63	CD63 antigen	monocolonized-germfree	-0.025314	0.677706	no hit	down
Q8R3S6	Exoc1	Exocyst complex component 1	monocolonized-germfree	0.00858628	0.677706	no hit	up
Q8R2H9	Phospho1	Phosphoethanolamine/phosphocholine phosphatase	monocolonized-germfree	0.0133918	0.67805	no hit	up
Q9QZ05	Eif2ak4	eIF-2-alpha kinase GCN2	monocolonized-germfree	0.0152115	0.678087	no hit	up
Q9D1C9	Rrp7a	Ribosomal RNA-processing protein 7 homolog A	monocolonized-germfree	-0.0172757	0.678087	no hit	down
P19324	Serpinh1	Serpin H1	monocolonized-germfree	-0.0209077	0.678269	no hit	down
P53783	Sox1	Transcription factor SOX-1	monocolonized-germfree	-0.0205173	0.678674	no hit	down
E9Q3L2	Pi4ka	Phosphatidylinositol 4-kinase alpha	monocolonized-germfree	-0.0110879	0.678674	no hit	down
Q64705	Usf2	Upstream stimulatory factor 2	monocolonized-germfree	0.015665	0.678681	no hit	up
Q8CGK7	Gnal	Guanine nucleotide-binding protein G(olf) subunit alpha	monocolonized-germfree	0.0297662	0.678813	no hit	up
Q8VC12	Uroc1	Urocanate hydratase	monocolonized-germfree	-0.0264757	0.678813	no hit	down
Q9CQV5	Mrps24	28S ribosomal protein S24, mitochondrial	monocolonized-germfree	0.0227612	0.678998	no hit	up
Q8BJL0	Smarcal1	SWI/SNF-related matrix-associated actin-dependent regulator of chromatin subfamily A-like protein 1	monocolonized-germfree	-0.0105184	0.679395	no hit	down
Q9Z2Y8	Plpbp	Pyridoxal phosphate homeostasis protein	monocolonized-germfree	0.0122922	0.67952	no hit	up
Q640L3	Ccpg1	Cell cycle progression protein 1	monocolonized-germfree	0.028682	0.67952	no hit	up
Q8BVD7	C1qtnf7	Complement C1q tumor necrosis factor-related protein 7	monocolonized-germfree	-0.112798	0.679563	no hit	down
A0A1Y7VNZ0	Dcaf4	DDB1 and CUL4-associated factor 4	monocolonized-germfree	0.0534348	0.679649	no hit	up
E9PWQ3	Col6a3	Collagen, type VI, alpha 3	monocolonized-germfree	-0.037704	0.679903	no hit	down
P29391	Ftl1	Ferritin light chain 1	monocolonized-germfree	-0.0503984	0.679906	no hit	down
Q7TN22	Txndc16	Thioredoxin domain-containing protein 16	monocolonized-germfree	-0.0155862	0.680148	no hit	down
P63017	Hspa8	Heat shock cognate 71 kDa protein	monocolonized-germfree	-0.0174184	0.680846	no hit	down
Q61140	Bcar1	Breast cancer anti-estrogen resistance protein 1	monocolonized-germfree	0.00963818	0.680846	no hit	up
Q99MZ7	Pecr	Peroxisomal trans-2-enoyl-CoA reductase	monocolonized-germfree	-0.0382582	0.680846	no hit	down
Q9JMH9	Myo18a	Unconventional myosin-XVIIIa	monocolonized-germfree	0.00914918	0.681096	no hit	up
Q5DU14	Myo16	Unconventional myosin-XVI	monocolonized-germfree	0.0161396	0.681728	no hit	up
O89112	Lancl1	Glutathione S-transferase LANCL1	monocolonized-germfree	-0.0121054	0.681962	no hit	down
Q9DBN9	Ddx59	Probable ATP-dependent RNA helicase DDX59	monocolonized-germfree	0.0638806	0.681984	no hit	up
Q99J09	Wdr77	Methylosome protein 50	monocolonized-germfree	-0.00993648	0.682401	no hit	down
Q6PB44	Ptpn23	Tyrosine-protein phosphatase non-receptor type 23	monocolonized-germfree	0.00911446	0.682823	no hit	up
Q9JLV6	Pnkp	Bifunctional polynucleotide phosphatase/kinase	monocolonized-germfree	0.0117717	0.682978	no hit	up
Q8BSQ9	Pbrm1	Protein polybromo-1	monocolonized-germfree	-0.0102875	0.683117	no hit	down
Q8C166	Cpne1	Copine-1	monocolonized-germfree	-0.0106075	0.683311	no hit	down
Q3UYK3	Tbc1d9	TBC1 domain family member 9	monocolonized-germfree	-0.0115657	0.683843	no hit	down
Q9JHS4	Clpx	ATP-dependent Clp protease ATP-binding subunit clpX-like, mitochondrial	monocolonized-germfree	0.0125165	0.684429	no hit	up
Q8R2M0	Tceanc2	Transcription elongation factor A N-terminal and central domain-containing protein 2	monocolonized-germfree	0.0440835	0.684452	no hit	up
O08804	Serpinb6b	NK13	monocolonized-germfree	-0.0185202	0.684452	no hit	down
Q9WTJ5	Ramp1	Receptor activity-modifying protein 1	monocolonized-germfree	-0.0247532	0.684464	no hit	down
P70280	Vamp7	Vesicle-associated membrane protein 7	monocolonized-germfree	0.0209184	0.684536	no hit	up
P42125	Eci1	Enoyl-CoA delta isomerase 1, mitochondrial	monocolonized-germfree	0.0156014	0.684769	no hit	up
Q3TC46	Patl1	Protein PAT1 homolog 1	monocolonized-germfree	-0.0224036	0.684879	no hit	down
Q9ESB3	Hrg	Histidine-rich glycoprotein	monocolonized-germfree	-0.0437188	0.684952	no hit	down
Q01065	Pde1b	Dual specificity calcium/calmodulin-dependent 3',5'-cyclic nucleotide phosphodiesterase 1B	monocolonized-germfree	-0.0132295	0.684952	no hit	down
P51807	Dynlt1	Dynein light chain Tctex-type 1	monocolonized-germfree	-0.0230435	0.685717	no hit	down
Q9Z1M7	Large1	Xylosyl- and glucuronyltransferase LARGE1	monocolonized-germfree	-0.0100831	0.686216	no hit	down
Q9QYE6	Golga5	Golgin subfamily A member 5	monocolonized-germfree	0.0137158	0.686416	no hit	up
P70343	Casp4	Caspase-4	monocolonized-germfree	-0.0509805	0.686416	no hit	down
Q9D361	Snrnp48	U11/U12 small nuclear ribonucleoprotein 48 kDa protein	monocolonized-germfree	-0.0594445	0.686489	no hit	down
P63300	Selenow	Selenoprotein W	monocolonized-germfree	-0.0442276	0.68657	no hit	down
Q61823	Pdcd4	Programmed cell death protein 4	monocolonized-germfree	0.014734	0.68666	no hit	up
Q9ESV0	Ddx24	ATP-dependent RNA helicase DDX24	monocolonized-germfree	-0.0109269	0.687177	no hit	down
Q9D2C6	Polr3h	DNA-directed RNA polymerase III subunit RPC8	monocolonized-germfree	-0.0567723	0.687214	no hit	down
Q99JP7	Ggt7	Glutathione hydrolase 7	monocolonized-germfree	-0.0102835	0.687768	no hit	down
Q8QZY6	Tspan14	Tetraspanin-14	monocolonized-germfree	-0.0259104	0.688072	no hit	down
Q8BM13	Olfm2	Noelin-2	monocolonized-germfree	-0.0175211	0.688072	no hit	down
B1ART2	Vps13d	Vacuolar protein sorting 13D	monocolonized-germfree	-0.00853475	0.688167	no hit	down
O55026	Entpd2	Ectonucleoside triphosphate diphosphohydrolase 2	monocolonized-germfree	0.0173494	0.688167	no hit	up
Q9CQT2	Rbm7	RNA-binding protein 7	monocolonized-germfree	-0.024495	0.688167	no hit	down
Q9R0M8	Slc35a2	UDP-galactose translocator	monocolonized-germfree	0.0301055	0.688167	no hit	up
Q9CQ36	Pole4	DNA polymerase epsilon subunit 4	monocolonized-germfree	-0.057412	0.688296	no hit	down
Q4PNJ2	Nkain2	Sodium/potassium-transporting ATPase subunit beta-1-interacting protein 2	monocolonized-germfree	0.0288565	0.68876	no hit	up
Q9CQ69	Uqcrq	Cytochrome b-c1 complex subunit 8	monocolonized-germfree	-0.0247547	0.688916	no hit	down
P40240	Cd9	CD9 antigen	monocolonized-germfree	0.0326162	0.688916	no hit	up
A0A075B5T2	Ighv6-3	Immunoglobulin heavy variable 6-3 (Fragment)	monocolonized-germfree	0.039826	0.689087	no hit	up
Q9CQT1	Mri1	Methylthioribose-1-phosphate isomerase	monocolonized-germfree	-0.0160128	0.689087	no hit	down
Q99N17	Cyp4f16	Cytochrome P450 CYP4F16	monocolonized-germfree	0.0192421	0.689089	no hit	up
P48193	Epb41	Protein 4.1	monocolonized-germfree	-0.013905	0.689944	no hit	down
Q8CA72	Gan	Gigaxonin	monocolonized-germfree	0.0128459	0.690814	no hit	up
P13808	Slc4a2	Anion exchange protein 2	monocolonized-germfree	0.0189153	0.690966	no hit	up
Q8VCD5	Med17	Mediator of RNA polymerase II transcription subunit 17	monocolonized-germfree	0.0146961	0.691406	no hit	up
Q6PD26	Pigs	GPI transamidase component PIG-S	monocolonized-germfree	0.0157508	0.691449	no hit	up
P43006	Slc1a2	Excitatory amino acid transporter 2	monocolonized-germfree	0.0137802	0.691816	no hit	up
P39429	Traf2	TNF receptor-associated factor 2	monocolonized-germfree	0.0440623	0.692498	no hit	up
Q8K0S5	Rtn4rl1	Reticulon-4 receptor-like 1	monocolonized-germfree	0.0187598	0.692514	no hit	up
Q8BGS3	Zkscan1	Zinc finger protein with KRAB and SCAN domains 1	monocolonized-germfree	0.0176833	0.692819	no hit	up
Q69Z26	Cntn4	Contactin-4	monocolonized-germfree	-0.0175122	0.693447	no hit	down
O88704	Hcn1	Potassium/sodium hyperpolarization-activated cyclic nucleotide-gated channel 1	monocolonized-germfree	0.00987964	0.693638	no hit	up
P06684	C5	Complement C5	monocolonized-germfree	-0.112895	0.693677	no hit	down
Q91ZT5	Fgd4	FYVE, RhoGEF and PH domain-containing protein 4	monocolonized-germfree	0.0146183	0.693777	no hit	up
Q9ET80	Jph1	Junctophilin-1	monocolonized-germfree	-0.0147017	0.695016	no hit	down
Q9CQV4	Retreg3	Reticulophagy regulator 3	monocolonized-germfree	0.0243959	0.695016	no hit	up
Q8BLQ9	Cadm2	Cell adhesion molecule 2	monocolonized-germfree	-0.0249777	0.695064	no hit	down
A2A432	Cul4b	Cullin-4B	monocolonized-germfree	0.0074748	0.695601	no hit	up
Q61548	Snap91	Clathrin coat assembly protein AP180	monocolonized-germfree	0.0145602	0.695601	no hit	up
Q9D0V7	Ebag9	Receptor-binding cancer antigen expressed on SiSo cells	monocolonized-germfree	0.0324518	0.69571	no hit	up
Q7TT28	Rexo1	RNA exonuclease 1 homolog	monocolonized-germfree	0.0581344	0.696022	no hit	up
Q9DC04	Rgs3	Regulator of G-protein signaling 3	monocolonized-germfree	0.014362	0.696084	no hit	up
Q9CWH5	Trmt11	tRNA (guanine(10)-N2)-methyltransferase homolog	monocolonized-germfree	-0.0149887	0.696212	no hit	down
Q9JMD0	Znf207	BUB3-interacting and GLEBS motif-containing protein ZNF207	monocolonized-germfree	0.0161777	0.697064	no hit	up
Q99ML4	Dipk1b	Divergent protein kinase domain 1B	monocolonized-germfree	-0.0198987	0.697377	no hit	down
P47934	Crat	Carnitine O-acetyltransferase	monocolonized-germfree	-0.00984519	0.697553	no hit	down
Q8CCN5	Bcas3	BCAS3 microtubule associated cell migration factor	monocolonized-germfree	0.0123555	0.697883	no hit	up
Q7TMJ8	Pik3ip1	Phosphoinositide-3-kinase-interacting protein 1	monocolonized-germfree	0.0244881	0.698016	no hit	up
Q3TUU5	Tex30	Testis-expressed protein 30	monocolonized-germfree	-0.0320361	0.698016	no hit	down
Q8K023	Akr1c18	Aldo-keto reductase family 1 member C18	monocolonized-germfree	-0.0846954	0.698209	no hit	down
Q64HY3	Sp9	Transcription factor Sp9	monocolonized-germfree	0.162299	0.698309	no hit	up
Q91ZR2	Snx18	Sorting nexin-18	monocolonized-germfree	0.0152886	0.699453	no hit	up
P26262	Klkb1	Plasma kallikrein	monocolonized-germfree	0.265754	0.699655	no hit	up
Q9JIK9	Mrps34	28S ribosomal protein S34, mitochondrial	monocolonized-germfree	-0.00983876	0.699727	no hit	down
Q5FW52	Mlip	Muscular LMNA-interacting protein	monocolonized-germfree	0.0159516	0.699727	no hit	up
Q8BGQ7	Aars1	Alanine--tRNA ligase, cytoplasmic	monocolonized-germfree	0.00949313	0.699791	no hit	up
Q9D6I7	Dipk1a	Divergent protein kinase domain 1A	monocolonized-germfree	0.00971962	0.700367	no hit	up
Q8BGC4	Ptgr3	Prostaglandin reductase-3	monocolonized-germfree	0.0122651	0.7009	no hit	up
Q6PEM6	Gramd2b	GRAM domain-containing protein 2B	monocolonized-germfree	0.0299234	0.700904	no hit	up
Q01063	Pde4d	cAMP-specific 3',5'-cyclic phosphodiesterase 4D	monocolonized-germfree	-0.00901976	0.700904	no hit	down
Q8BJ42	Dlgap2	Disks large-associated protein 2	monocolonized-germfree	0.0133326	0.700904	no hit	up
Q8CGM1	Adgrb2	Adhesion G protein-coupled receptor B2	monocolonized-germfree	0.0291752	0.701282	no hit	up
Q8R4N0	Clybl	Citramalyl-CoA lyase, mitochondrial	monocolonized-germfree	0.0128525	0.701506	no hit	up
Q91YD9	Wasl	Actin nucleation-promoting factor WASL	monocolonized-germfree	-0.010884	0.701506	no hit	down
A2AR50	Ralgps1	Ras-specific guanine nucleotide-releasing factor RalGPS1	monocolonized-germfree	-0.0132929	0.701653	no hit	down
Q9Z2C5	Mtm1	Myotubularin	monocolonized-germfree	0.0143385	0.701754	no hit	up
Q8BGF6	Elmod2	ELMO domain-containing protein 2	monocolonized-germfree	0.0335488	0.701754	no hit	up
Q78HU3	Mvb12a	Multivesicular body subunit 12A	monocolonized-germfree	0.0142235	0.702158	no hit	up
Q9R0A0	Pex14	Peroxisomal membrane protein PEX14	monocolonized-germfree	-0.0121653	0.702627	no hit	down
Q8BFR6	Zfand1	AN1-type zinc finger protein 1	monocolonized-germfree	-0.0282291	0.703626	no hit	down
P18894	Dao	D-amino-acid oxidase	monocolonized-germfree	-0.0197656	0.703626	no hit	down
Q6ZQI3	Mlec	Malectin	monocolonized-germfree	0.0158967	0.704148	no hit	up
P59017	Bcl2l13	Bcl-2-like protein 13	monocolonized-germfree	-0.00986229	0.704495	no hit	down
Q8CI32	Bag5	BAG family molecular chaperone regulator 5	monocolonized-germfree	0.0142599	0.705334	no hit	up
Q08890	Ids	Iduronate 2-sulfatase	monocolonized-germfree	-0.0177469	0.705372	no hit	down
Q9D051	Pdhb	Pyruvate dehydrogenase E1 component subunit beta, mitochondrial	monocolonized-germfree	-0.0134686	0.706017	no hit	down
Q9QYK5	Hs6st1	Heparan-sulfate 6-O-sulfotransferase 1	monocolonized-germfree	0.0235945	0.706017	no hit	up
A0A2I3BR81	Nt5dc2	5'-nucleotidase domain-containing 2	monocolonized-germfree	0.0280316	0.706017	no hit	up
Q8BP74	Pstk	L-seryl-tRNA(Sec) kinase	monocolonized-germfree	-0.0277459	0.706039	no hit	down
Q8VC34	Rpap2	Putative RNA polymerase II subunit B1 CTD phosphatase Rpap2	monocolonized-germfree	0.127622	0.706039	no hit	up
Q8CH02	Sugp1	SURP and G-patch domain-containing protein 1	monocolonized-germfree	-0.0120038	0.706039	no hit	down
Q61410	Prkg2	cGMP-dependent protein kinase 2	monocolonized-germfree	-0.010369	0.706039	no hit	down
Q8BUY9	Pggt1b	Geranylgeranyl transferase type-1 subunit beta	monocolonized-germfree	-0.0120689	0.706039	no hit	down
Q9CQC6	Bzw1	eIF5-mimic protein 2	monocolonized-germfree	-0.00874804	0.706039	no hit	down
Q8R1F1	Niban2	Protein Niban 2	monocolonized-germfree	-0.0142246	0.706039	no hit	down
Q8R3Y5		Uncharacterized protein C19orf47 homolog	monocolonized-germfree	0.0145184	0.706039	no hit	up
Q5SW19	Cluh	Clustered mitochondria protein homolog	monocolonized-germfree	-0.00614023	0.706128	no hit	down
Q9CR55		UPF0547 protein C16orf87 homolog	monocolonized-germfree	-0.0492105	0.706128	no hit	down
P35505	Fah	Fumarylacetoacetase	monocolonized-germfree	0.0215549	0.706293	no hit	up
Q80T11	Ush1g	pre-mRNA splicing regulator USH1G	monocolonized-germfree	-0.0243042	0.706349	no hit	down
Q91VC7	Ppp1r14a	Protein phosphatase 1 regulatory subunit 14A	monocolonized-germfree	-0.035725	0.706865	no hit	down
P21447	Abcb1a	ATP-dependent translocase ABCB1	monocolonized-germfree	-0.00921889	0.706865	no hit	down
A0A0J9YUD4	Zfp433	Zinc finger protein 433	monocolonized-germfree	0.019676	0.707005	no hit	up
O35427	Crcp	DNA-directed RNA polymerase III subunit RPC9	monocolonized-germfree	-0.0622126	0.707462	no hit	down
O35671	Itgb1bp1	Integrin beta-1-binding protein 1	monocolonized-germfree	-0.0242112	0.707608	no hit	down
Q9WUQ5	Cxcl14	C-X-C motif chemokine 14	monocolonized-germfree	-0.0175991	0.707778	no hit	down
P09581	Csf1r	Macrophage colony-stimulating factor 1 receptor	monocolonized-germfree	-0.00953736	0.708033	no hit	down
Q5SUC9	Sco1	Protein SCO1 homolog, mitochondrial	monocolonized-germfree	-0.00888585	0.70806	no hit	down
Q62507	Coch	Cochlin	monocolonized-germfree	0.108582	0.708152	no hit	up
O55028	Bckdk	[3-methyl-2-oxobutanoate dehydrogenase [lipoamide]] kinase, mitochondrial	monocolonized-germfree	0.0129567	0.709832	no hit	up
Q05793	Hspg2	Basement membrane-specific heparan sulfate proteoglycan core protein	monocolonized-germfree	0.0125597	0.709832	no hit	up
Q8BWJ3	Phka2	Phosphorylase b kinase regulatory subunit alpha, liver isoform	monocolonized-germfree	-0.0474382	0.709885	no hit	down
P97429	Anxa4	Annexin A4	monocolonized-germfree	0.0154246	0.710148	no hit	up
Q99N95	Mrpl3	39S ribosomal protein L3, mitochondrial	monocolonized-germfree	-0.00892767	0.710209	no hit	down
Q69ZP3	Pnkd	Probable hydrolase PNKD	monocolonized-germfree	0.0175334	0.710209	no hit	up
Q9QY01	Ulk2	Serine/threonine-protein kinase ULK2	monocolonized-germfree	-0.0160131	0.710254	no hit	down
P0C7N9	Psmg4	Proteasome assembly chaperone 4	monocolonized-germfree	-0.0163643	0.710471	no hit	down
B1AVZ0	Uprt	Uracil phosphoribosyltransferase homolog	monocolonized-germfree	0.0115585	0.710471	no hit	up
O08989	Mras	Ras-related protein M-Ras	monocolonized-germfree	0.0113381	0.710781	no hit	up
Q3TIR3	Ric8a	Synembryn-A	monocolonized-germfree	-0.0221365	0.710894	no hit	down
Q8BGV4	Tti2	TELO2-interacting protein 2	monocolonized-germfree	0.0150683	0.710894	no hit	up
Q9CQN1	Trap1	Heat shock protein 75 kDa, mitochondrial	monocolonized-germfree	-0.0172379	0.711331	no hit	down
A0A087WRJ1	2610044O15Rik8	RIKEN cDNA 2610044O15 gene	monocolonized-germfree	0.0223399	0.711432	no hit	up
P97361	Bpifa1	BPI fold-containing family A member 1	monocolonized-germfree	-0.068491	0.711776	no hit	down
P97927	Lama4	Laminin subunit alpha-4	monocolonized-germfree	-0.00868174	0.711776	no hit	down
Q921L5	Cog2	Conserved oligomeric Golgi complex subunit 2	monocolonized-germfree	-0.00821974	0.711776	no hit	down
P70428	Ext2	Exostosin-2	monocolonized-germfree	0.0140206	0.711986	no hit	up
Q9WVL2	Stat2	Signal transducer and activator of transcription 2	monocolonized-germfree	-0.0194897	0.713164	no hit	down
P98203	Arvcf	Splicing regulator ARVCF	monocolonized-germfree	-0.00967904	0.713164	no hit	down
P00158	Mt-Cyb	Cytochrome b	monocolonized-germfree	0.0351378	0.713344	no hit	up
Q3UC65	Rsrp1	Arginine/serine-rich protein 1	monocolonized-germfree	-0.076267	0.713762	no hit	down
Q60710	Samhd1	Deoxynucleoside triphosphate triphosphohydrolase SAMHD1	monocolonized-germfree	-0.0136528	0.713826	no hit	down
O35344	Kpna3	Importin subunit alpha-4	monocolonized-germfree	0.0121896	0.713826	no hit	up
Q9CXU1	Med31	Mediator of RNA polymerase II transcription subunit 31	monocolonized-germfree	-0.0200657	0.713964	no hit	down
P70265	Pfkfb2	6-phosphofructo-2-kinase/fructose-2,6-bisphosphatase 2	monocolonized-germfree	0.00733569	0.714175	no hit	up
Q9CQY1	Atg12	Ubiquitin-like protein ATG12	monocolonized-germfree	0.0142421	0.714397	no hit	up
P0C1Q2	Pde11a	Dual 3',5'-cyclic-AMP and -GMP phosphodiesterase 11A	monocolonized-germfree	0.0158086	0.714819	no hit	up
Q07797	Lgals3bp	Galectin-3-binding protein	monocolonized-germfree	-0.00940808	0.714833	no hit	down
B2RUS7	Abcc8	ATP-binding cassette, sub-family C (CFTR/MRP), member 8	monocolonized-germfree	0.190125	0.714931	no hit	up
Q3UMB5	Smcr8	Guanine nucleotide exchange protein SMCR8	monocolonized-germfree	-0.012748	0.715245	no hit	down
Q8R418	Dicer1	Endoribonuclease Dicer	monocolonized-germfree	0.0143899	0.715427	no hit	up
O54754	Aox1	Aldehyde oxidase 1	monocolonized-germfree	0.0327224	0.716154	no hit	up
Q99LH4	Znf672	Zinc finger protein 672	monocolonized-germfree	0.0210435	0.716271	no hit	up
Q8BGH2	Samm50	Sorting and assembly machinery component 50 homolog	monocolonized-germfree	-0.0120485	0.716271	no hit	down
P18581	Slc7a2	Cationic amino acid transporter 2	monocolonized-germfree	0.0158576	0.716877	no hit	up
Q5SSM3	Arhgap44	Rho GTPase-activating protein 44	monocolonized-germfree	0.0123257	0.717114	no hit	up
Q8BG50	Tmem169	Transmembrane protein 169	monocolonized-germfree	-0.0184225	0.717264	no hit	down
Q9JJX6	P2rx4	P2X purinoceptor 4	monocolonized-germfree	0.0130695	0.717306	no hit	up
Q9JLV1	Bag3	BAG family molecular chaperone regulator 3	monocolonized-germfree	-0.0177407	0.717584	no hit	down
Q8VEK6	Ing3	Inhibitor of growth protein 3	monocolonized-germfree	-0.0226024	0.717625	no hit	down
O35643	Ap1b1	AP-1 complex subunit beta-1	monocolonized-germfree	0.011998	0.717625	no hit	up
A0A571BF63	Ankfn1	Ankyrin-repeat and fibronectin type III domain-containing 1	monocolonized-germfree	-0.0240359	0.718043	no hit	down
Q76HP3	Tmem132d	Transmembrane protein 132D	monocolonized-germfree	-0.0157538	0.718222	no hit	down
P54763	Ephb2	Ephrin type-B receptor 2	monocolonized-germfree	0.0151616	0.718376	no hit	up
Q922J6	Tspan2	Tetraspanin-2	monocolonized-germfree	-0.0236748	0.718866	no hit	down
Q62189	Snrpa	U1 small nuclear ribonucleoprotein A	monocolonized-germfree	-0.0140034	0.719595	no hit	down
Q8R5A0	Smyd2	N-lysine methyltransferase SMYD2	monocolonized-germfree	0.0152732	0.719719	no hit	up
Q9CPS6	Hint3	Adenosine 5'-monophosphoramidase HINT3	monocolonized-germfree	0.024245	0.719719	no hit	up
Q8R164	Bphl	Valacyclovir hydrolase	monocolonized-germfree	-0.00871764	0.719719	no hit	down
Q91Y11	Pcdha9	Protocadherin alpha-9	monocolonized-germfree	0.0141019	0.719833	no hit	up
Q91Y18	Pcdha12	Protocadherin alpha 12	monocolonized-germfree	0.0141019	0.719833	no hit	up
Q9Z2I9	Sucla2	Succinate--CoA ligase [ADP-forming] subunit beta, mitochondrial	monocolonized-germfree	0.0110044	0.719891	no hit	up
O08665	Sema3a	Semaphorin-3A	monocolonized-germfree	0.0372424	0.720159	no hit	up
Q8BFW4	Trim65	Tripartite motif-containing protein 65	monocolonized-germfree	0.017435	0.720303	no hit	up
Q62261	Sptbn1	Spectrin beta chain, non-erythrocytic 1	monocolonized-germfree	0.00760176	0.72038	no hit	up
Q9WTP2	Spry4	Protein sprouty homolog 4	monocolonized-germfree	-0.0273068	0.720644	no hit	down
O70628	Pde9a	High affinity cGMP-specific 3',5'-cyclic phosphodiesterase 9A	monocolonized-germfree	-0.0145955	0.721501	no hit	down
Q8BRK8	Prkaa2	5'-AMP-activated protein kinase catalytic subunit alpha-2	monocolonized-germfree	0.0148146	0.721527	no hit	up
Q8QZS3	Flcn	Folliculin	monocolonized-germfree	0.0115657	0.72177	no hit	up
Q6P5F6	Slc39a10	Zinc transporter ZIP10	monocolonized-germfree	-0.0118561	0.72257	no hit	down
Q80UG2	Plxna4	Plexin-A4	monocolonized-germfree	0.00785379	0.723126	no hit	up
Q3TIV5	Zc3h15	Zinc finger CCCH domain-containing protein 15	monocolonized-germfree	-0.0153591	0.723126	no hit	down
P07724	Alb	Albumin	monocolonized-germfree	-0.0434923	0.723185	no hit	down
Q8CHH9	Septin8	Septin-8	monocolonized-germfree	0.0128612	0.723462	no hit	up
Q921S7	Mrpl37	39S ribosomal protein L37, mitochondrial	monocolonized-germfree	0.00998136	0.723573	no hit	up
Q8BJM7	Tyw1	S-adenosyl-L-methionine-dependent tRNA 4-demethylwyosine synthase TYW1	monocolonized-germfree	0.063312	0.723706	no hit	up
Q8BJA3	Hmbox1	Homeobox-containing protein 1	monocolonized-germfree	-0.0112881	0.723924	no hit	down
Q8BPM2	Map4k5	Mitogen-activated protein kinase kinase kinase kinase 5	monocolonized-germfree	-0.0112125	0.724142	no hit	down
Q9DB94	Wdr53	WD repeat-containing protein 53	monocolonized-germfree	-0.0414009	0.724767	no hit	down
Q8BHG2	Czib	CXXC motif containing zinc binding protein	monocolonized-germfree	-0.0110732	0.724868	no hit	down
P27671	Rasgrf1	Ras-specific guanine nucleotide-releasing factor 1	monocolonized-germfree	0.00993257	0.725164	no hit	up
P63046	Sult4a1	Sulfotransferase 4A1	monocolonized-germfree	-0.00890146	0.725214	no hit	down
Q0VEJ0	Cep76	Centrosomal protein of 76 kDa	monocolonized-germfree	0.0115559	0.725214	no hit	up
Q8CCF0	Prpf31	U4/U6 small nuclear ribonucleoprotein Prp31	monocolonized-germfree	0.0114216	0.725454	no hit	up
D3YXJ5	Lratd2	LRAT domain-containing 1	monocolonized-germfree	0.0113371	0.725454	no hit	up
P14576	Srp54	Signal recognition particle 54 kDa protein	monocolonized-germfree	0.0115067	0.726401	no hit	up
Q8CHI8	Ep400	E1A-binding protein p400	monocolonized-germfree	-0.0137415	0.726642	no hit	down
Q5DTZ6	Rnf150	RING finger protein 150	monocolonized-germfree	0.0134377	0.726721	no hit	up
Q8BKX6	Smg1	Serine/threonine-protein kinase SMG1	monocolonized-germfree	0.00825861	0.726896	no hit	up
Q8VD75	Hip1	Huntingtin-interacting protein 1	monocolonized-germfree	0.00851179	0.727256	no hit	up
Q9EQC8	Prcc	Papillary Renal Cell carcinoma (Translocation-associated)	monocolonized-germfree	-0.0114744	0.727873	no hit	down
Q99JV5	Stard4	StAR-related lipid transfer protein 4	monocolonized-germfree	0.0215231	0.727927	no hit	up
Q8K245	Uvrag	UV radiation resistance-associated protein	monocolonized-germfree	-0.00770719	0.728023	no hit	down
O70200	Aif1	Allograft inflammatory factor 1	monocolonized-germfree	-0.0226257	0.728023	no hit	down
P57780	Actn4	Alpha-actinin-4	monocolonized-germfree	-0.00764348	0.728809	no hit	down
O08749	Dld	Dihydrolipoyl dehydrogenase, mitochondrial	monocolonized-germfree	0.0132563	0.729108	no hit	up
P97401	Frzb	Secreted frizzled-related protein 3	monocolonized-germfree	-0.0607341	0.729108	no hit	down
Q9WUZ9	Entpd5	Ectonucleoside triphosphate diphosphohydrolase 5	monocolonized-germfree	0.0383659	0.729108	no hit	up
Q3TWN3	Cnnm2	Metal transporter CNNM2	monocolonized-germfree	0.0131529	0.729108	no hit	up
Q8VDQ8	Sirt2	NAD-dependent protein deacetylase sirtuin-2	monocolonized-germfree	-0.017132	0.729108	no hit	down
Q9WV68	Decr2	Peroxisomal 2,4-dienoyl-CoA reductase [(3E)-enoyl-CoA-producing]	monocolonized-germfree	-0.0248774	0.729773	no hit	down
Q9D0B5	Tstd3	Thiosulfate sulfurtransferase/rhodanese-like domain-containing protein 3	monocolonized-germfree	0.0140943	0.729823	no hit	up
Q791N7	Polr1h	DNA-directed RNA polymerase I subunit RPA12	monocolonized-germfree	-0.0326845	0.729932	no hit	down
Q9D964	Gatm	Glycine amidinotransferase, mitochondrial	monocolonized-germfree	0.0149291	0.729932	no hit	up
Q91VA7	Idh3b	Isocitrate dehydrogenase [NAD] subunit, mitochondrial	monocolonized-germfree	-0.00793091	0.730638	no hit	down
B2RS91	Rrn3	RNA polymerase I-specific transcription initiation factor RRN3	monocolonized-germfree	-0.0224079	0.730968	no hit	down
O88878	Zfand5	AN1-type zinc finger protein 5	monocolonized-germfree	-0.0211151	0.730968	no hit	down
Q8BGM4	Mettl27	Methyltransferase-like 27	monocolonized-germfree	-0.0347792	0.730968	no hit	down
Q9EPU4	Cpsf1	Cleavage and polyadenylation specificity factor subunit 1	monocolonized-germfree	-0.00967652	0.731014	no hit	down
Q9DBL9	Abhd5	1-acylglycerol-3-phosphate O-acyltransferase ABHD5	monocolonized-germfree	-0.0448228	0.731014	no hit	down
Q9D684	Rin2	Ras and Rab interactor 2	monocolonized-germfree	-0.0203818	0.731014	no hit	down
Q8VCX5	Micu1	Calcium uptake protein 1, mitochondrial	monocolonized-germfree	-0.0076293	0.731014	no hit	down
O35704	Sptlc1	Serine palmitoyltransferase 1	monocolonized-germfree	0.0145694	0.731049	no hit	up
Q9JKC7	Ap4m1	AP-4 complex subunit mu-1	monocolonized-germfree	0.0189887	0.731049	no hit	up
Q9Z1M8	Ik	Protein Red	monocolonized-germfree	0.0114496	0.731049	no hit	up
O88551	Cldn1	Claudin-1	monocolonized-germfree	0.0366553	0.731446	no hit	up
Q8K268	Abcf3	ATP-binding cassette sub-family F member 3	monocolonized-germfree	0.0099516	0.731621	no hit	up
Q99JF5	Mvd	Diphosphomevalonate decarboxylase	monocolonized-germfree	-0.0380717	0.731621	no hit	down
Q99KJ0	Ubxn2a	UBX domain-containing protein 2A	monocolonized-germfree	-0.0524529	0.731879	no hit	down
A2A791	Zmym4	Zinc finger MYM-type protein 4	monocolonized-germfree	0.0109054	0.731879	no hit	up
Q3UM29	Cog7	Conserved oligomeric Golgi complex subunit 7	monocolonized-germfree	-0.00949154	0.732601	no hit	down
Q11011	Npepps	Puromycin-sensitive aminopeptidase	monocolonized-germfree	-0.00922528	0.732866	no hit	down
Q8K4B0	Mta1	Metastasis-associated protein MTA1	monocolonized-germfree	-0.00785769	0.733076	no hit	down
Q8VCA8	Scrn2	Secernin-2	monocolonized-germfree	0.0117075	0.733573	no hit	up
Q8BGK6	Slc7a6	Y+L amino acid transporter 2	monocolonized-germfree	-0.0361725	0.733623	no hit	down
O88909	Slc22a8	Organic anion transporter 3	monocolonized-germfree	-0.0144388	0.734544	no hit	down
Q99PF4	Cdh23	Cadherin-23	monocolonized-germfree	-0.0236976	0.734781	no hit	down
Q99LE6	Abcf2	ATP-binding cassette sub-family F member 2	monocolonized-germfree	-0.0071	0.73496	no hit	down
Q3U0J8	Tbc1d2b	TBC1 domain family member 2B	monocolonized-germfree	-0.074588	0.735058	no hit	down
Q7TS72	Itpkc	Inositol-trisphosphate 3-kinase C	monocolonized-germfree	-0.0220165	0.735058	no hit	down
Q9CPW0	Cntnap2	Contactin-associated protein-like 2	monocolonized-germfree	0.0116395	0.735378	no hit	up
Q99KW3	Triobp	TRIO and F-actin-binding protein	monocolonized-germfree	0.0183844	0.735464	no hit	up
P61600	Naa20	N-alpha-acetyltransferase 20	monocolonized-germfree	-0.0361659	0.735464	no hit	down
Q810J8	Zfyve1	Zinc finger FYVE domain-containing protein 1	monocolonized-germfree	-0.0165171	0.735464	no hit	down
P55264	Adk	Adenosine kinase	monocolonized-germfree	-0.00880926	0.735464	no hit	down
O55187	Cbx4	E3 SUMO-protein ligase CBX4	monocolonized-germfree	0.0175773	0.735464	no hit	up
Q8BHB4	Wdr3	WD repeat-containing protein 3	monocolonized-germfree	-0.0115021	0.735464	no hit	down
Q99KY4	Gak	Cyclin-G-associated kinase	monocolonized-germfree	-0.0108703	0.735464	no hit	down
E9QAT4	Sec16a	Protein transport protein Sec16A	monocolonized-germfree	0.00798031	0.73563	no hit	up
Q3UPR0	Shisa3	Protein shisa-3 homolog	monocolonized-germfree	0.0687873	0.73563	no hit	up
Q8C1B7	Septin11	Septin-11	monocolonized-germfree	0.0118446	0.73563	no hit	up
Q9DBC0	Selenoo	Protein adenylyltransferase SelO, mitochondrial	monocolonized-germfree	0.00935639	0.735921	no hit	up
Q9CYZ8	Ssbp2	Single-stranded DNA-binding protein 2	monocolonized-germfree	-0.0103751	0.736253	no hit	down
A2ARW8	Gm14399	Predicted gene 14399	monocolonized-germfree	0.0217461	0.736692	no hit	up
Q9CVB6	Arpc2	Actin-related protein 2/3 complex subunit 2	monocolonized-germfree	-0.0185072	0.736765	no hit	down
Q8BH58	Tiprl	TIP41-like protein	monocolonized-germfree	-0.0460515	0.736765	no hit	down
Q8VEE0	Rpe	Ribulose-phosphate 3-epimerase	monocolonized-germfree	-0.018163	0.736958	no hit	down
Q9DB32	Haghl	Hydroxyacylglutathione hydrolase-like protein	monocolonized-germfree	0.0101449	0.737304	no hit	up
Q8BH43	Wasf2	Actin-binding protein WASF2	monocolonized-germfree	0.0200422	0.737304	no hit	up
O55176	Pja1	E3 ubiquitin-protein ligase Praja-1	monocolonized-germfree	0.00956846	0.737461	no hit	up
Q60700	Map3k12	Mitogen-activated protein kinase kinase kinase 12	monocolonized-germfree	0.0122285	0.737854	no hit	up
Q9DA19	Cir1	Corepressor interacting with RBPJ 1	monocolonized-germfree	0.0273505	0.737854	no hit	up
Q3TPE9	Ankmy2	Ankyrin repeat and MYND domain-containing protein 2	monocolonized-germfree	-0.015388	0.737911	no hit	down
P03987		Ig gamma-3 chain C region	monocolonized-germfree	-0.104107	0.738004	no hit	down
Q9R0P6	Sec11a	Signal peptidase complex catalytic subunit SEC11A	monocolonized-germfree	0.0102139	0.738441	no hit	up
Q9DBU5	Rnf6	E3 ubiquitin-protein ligase RNF6	monocolonized-germfree	-0.050359	0.738441	no hit	down
P33146	Cdh15	Cadherin-15	monocolonized-germfree	-0.0153495	0.73847	no hit	down
Q8CDJ3	Atg14	Beclin 1-associated autophagy-related key regulator	monocolonized-germfree	0.0129671	0.738619	no hit	up
Q6GQS1	Slc25a23	Calcium-binding mitochondrial carrier protein SCaMC-3	monocolonized-germfree	-0.00897711	0.738793	no hit	down
Q8R088	Golph3l	Golgi phosphoprotein 3-like	monocolonized-germfree	-0.00947682	0.738899	no hit	down
Q6R0H7	Gnas	Guanine nucleotide-binding protein G(s) subunit alpha isoforms XLas	monocolonized-germfree	0.0196868	0.7394	no hit	up
O88983	Stx8	Syntaxin-8	monocolonized-germfree	0.0132253	0.739411	no hit	up
O54991	Cntnap1	Contactin-associated protein 1	monocolonized-germfree	0.0270852	0.739451	no hit	up
Q8BGN8	Synpr	Synaptoporin	monocolonized-germfree	-0.0171463	0.739607	no hit	down
Q9CZS1	Aldh1b1	Aldehyde dehydrogenase X, mitochondrial	monocolonized-germfree	-0.0152575	0.740042	no hit	down
Q3UG20	Kmt2e	Inactive histone-lysine N-methyltransferase 2E	monocolonized-germfree	-0.025862	0.740129	no hit	down
Q8BMB0	Emsy	BRCA2-interacting transcriptional repressor EMSY	monocolonized-germfree	-0.0141085	0.740129	no hit	down
Q60674	Nr1d2	Nuclear receptor subfamily 1 group D member 2	monocolonized-germfree	-0.0240544	0.740129	no hit	down
Q9Z0H8	Clip2	CAP-Gly domain-containing linker protein 2	monocolonized-germfree	0.00723185	0.740129	no hit	up
P68500	Cntn5	Contactin-5	monocolonized-germfree	-0.0175244	0.740576	no hit	down
Q4QQM4	Trp53i11	Tumor protein p53-inducible protein 11	monocolonized-germfree	0.0138785	0.740692	no hit	up
Q8K382	Dennd1a	DENN domain-containing protein 1A	monocolonized-germfree	0.0102369	0.740692	no hit	up
Q6ZQF0	Topbp1	DNA topoisomerase 2-binding protein 1	monocolonized-germfree	-0.0245719	0.740788	no hit	down
Q8JZW8	Pnma3	Paraneoplastic antigen Ma3 homolog	monocolonized-germfree	0.0150514	0.741058	no hit	up
Q6DFW5	Atp11b	Phospholipid-transporting ATPase IF	monocolonized-germfree	-0.0110327	0.741058	no hit	down
Q9QZF2	Gpc1	Glypican-1	monocolonized-germfree	-0.0110351	0.741941	no hit	down
Q8K1M6	Dnm1l	Dynamin-1-like protein	monocolonized-germfree	-0.00719072	0.741941	no hit	down
Q64310	Surf4	Surfeit locus protein 4	monocolonized-germfree	0.0179153	0.742031	no hit	up
A9Z1V5	Vwa5b1	von Willebrand factor A domain-containing protein 5B1	monocolonized-germfree	-0.0151569	0.742521	no hit	down
Q9QZE5	Copg1	Coatomer subunit gamma-1	monocolonized-germfree	-0.00625552	0.743365	no hit	down
Q80Z10	Astn2	Astrotactin-2	monocolonized-germfree	0.0133458	0.743459	no hit	up
O55106	Strn	Striatin	monocolonized-germfree	-0.0106166	0.743682	no hit	down
P97313	Prkdc	DNA-dependent protein kinase catalytic subunit	monocolonized-germfree	0.0192022	0.743897	no hit	up
Q9QYP6	Azi2	5-azacytidine-induced protein 2	monocolonized-germfree	0.0102541	0.743963	no hit	up
Q91WD9	Scgn	Secretagogin	monocolonized-germfree	0.162219	0.744174	no hit	up
O35488	Slc27a2	Long-chain fatty acid transport protein 2	monocolonized-germfree	0.0702123	0.744174	no hit	up
P61620	Sec61a1	Protein transport protein Sec61 subunit alpha isoform 1	monocolonized-germfree	0.0123077	0.744174	no hit	up
P70207	Plxna2	Plexin-A2	monocolonized-germfree	0.00900897	0.744459	no hit	up
Q9CZW4	Acsl3	Fatty acid CoA ligase Acsl3	monocolonized-germfree	0.00923561	0.744658	no hit	up
Q80XP9	Wnk3	Serine/threonine-protein kinase WNK3	monocolonized-germfree	0.0094588	0.745185	no hit	up
Q8R4H2	Arhgef12	Rho guanine nucleotide exchange factor 12	monocolonized-germfree	0.00789992	0.745468	no hit	up
P70365	Ncoa1	Nuclear receptor coactivator 1	monocolonized-germfree	-0.00654916	0.745905	no hit	down
Q80U40	Rimbp2	RIMS-binding protein 2	monocolonized-germfree	-0.0127249	0.745967	no hit	down
Q7TQK4	Exosc3	Exosome complex component RRP40	monocolonized-germfree	0.0194222	0.745967	no hit	up
Q8C165	Pm20d1	N-fatty-acyl-amino acid synthase/hydrolase PM20D1	monocolonized-germfree	0.0213391	0.745967	no hit	up
Q8R3P8	Rnf113a1	Ring finger protein 113A1	monocolonized-germfree	-0.0147523	0.745978	no hit	down
Q9QYE5	Jag2	Protein jagged-2	monocolonized-germfree	-0.0284331	0.746015	no hit	down
Q8BG15	Ctdspl2	CTD small phosphatase-like protein 2	monocolonized-germfree	0.0152813	0.746025	no hit	up
P16951	Atf2	Cyclic AMP-dependent transcription factor ATF-2	monocolonized-germfree	0.00867465	0.746025	no hit	up
O88454	Kcnk4	Potassium channel subfamily K member 4	monocolonized-germfree	-0.0182378	0.746432	no hit	down
Q766D5	B4galnt4	N-acetyl-beta-glucosaminyl-glycoprotein 4-beta-N-acetylgalactosaminyltransferase 1	monocolonized-germfree	-0.192862	0.746462	no hit	down
Q80XC3	Usp6nl	USP6 N-terminal-like protein	monocolonized-germfree	-0.0104603	0.746902	no hit	down
Q8C170	Myo9a	Unconventional myosin-IXa	monocolonized-germfree	0.00736328	0.747077	no hit	up
O35945	Aldh1a7	Aldehyde dehydrogenase, cytosolic 1	monocolonized-germfree	-0.0162324	0.747583	no hit	down
Q9R1T4	Septin6	Septin-6	monocolonized-germfree	0.0121734	0.747612	no hit	up
Q8C0Z1	Fam234a	Protein FAM234A	monocolonized-germfree	0.0194316	0.748032	no hit	up
Q8QZR5	Gpt	Alanine aminotransferase 1	monocolonized-germfree	-0.0119836	0.748106	no hit	down
Q91Y74	St3gal4	CMP-N-acetylneuraminate-beta-galactosamide-alpha-2,3-sialyltransferase 4	monocolonized-germfree	0.0159067	0.748106	no hit	up
P20152	Vim	Vimentin	monocolonized-germfree	-0.019296	0.748106	no hit	down
P38585	Ttl	Tubulin--tyrosine ligase	monocolonized-germfree	-0.0101921	0.748106	no hit	down
Q5SUR0	Pfas	Phosphoribosylformylglycinamidine synthase	monocolonized-germfree	0.0123121	0.748106	no hit	up
Q921E6	Eed	Polycomb protein EED	monocolonized-germfree	0.0466921	0.748106	no hit	up
Q922U2	Krt5	Keratin, type II cytoskeletal 5	monocolonized-germfree	0.0268951	0.74874	no hit	up
Q9R0M4	Podxl	Podocalyxin	monocolonized-germfree	-0.0177419	0.74874	no hit	down
Q8R1S0	Coq6	Ubiquinone biosynthesis monooxygenase COQ6, mitochondrial	monocolonized-germfree	-0.0252761	0.748784	no hit	down
Q91W40	Klc3	Kinesin light chain 3	monocolonized-germfree	0.0190106	0.748955	no hit	up
J3QNX5	Shisa8	Protein shisa-8	monocolonized-germfree	0.0242594	0.748972	no hit	up
Q6PF93	Pik3c3	Phosphatidylinositol 3-kinase catalytic subunit type 3	monocolonized-germfree	0.00698566	0.749127	no hit	up
A2APV2	Fmnl2	Formin-like protein 2	monocolonized-germfree	-0.00846633	0.74915	no hit	down
Q91VH2	Snx9	Sorting nexin-9	monocolonized-germfree	-0.0180829	0.749524	no hit	down
Q9D826	Pipox	Peroxisomal sarcosine oxidase	monocolonized-germfree	0.0263119	0.750336	no hit	up
P16330	Cnp	2',3'-cyclic-nucleotide 3'-phosphodiesterase	monocolonized-germfree	-0.0168633	0.750336	no hit	down
Q8BW10	Nob1	RNA-binding protein NOB1	monocolonized-germfree	-0.0178703	0.750336	no hit	down
Q8BY46	Znf574	Zinc finger protein 574	monocolonized-germfree	-0.0279577	0.750644	no hit	down
Q8VCN9	Tbcc	Tubulin-specific chaperone C	monocolonized-germfree	-0.00585695	0.750998	no hit	down
O08747	Unc5c	Netrin receptor UNC5C	monocolonized-germfree	-0.012238	0.750998	no hit	down
Q9D720	Nsmce1	Non-structural maintenance of chromosomes element 1 homolog	monocolonized-germfree	-0.0145682	0.7512	no hit	down
Q9D0T2	Dusp12	Dual specificity protein phosphatase 12	monocolonized-germfree	0.0631721	0.751207	no hit	up
B2RW11	Ankrd34a	Ankyrin repeat domain 34A	monocolonized-germfree	-0.00753058	0.751452	no hit	down
P54116	Stom	Stomatin	monocolonized-germfree	0.0206049	0.751452	no hit	up
P70335	Rock1	Rho-associated protein kinase 1	monocolonized-germfree	-0.00678934	0.751675	no hit	down
O35709	Enc1	Ectoderm-neural cortex protein 1	monocolonized-germfree	-0.014535	0.752022	no hit	down
Q9D0K2	Oxct1	Succinyl-CoA:3-ketoacid coenzyme A transferase 1, mitochondrial	monocolonized-germfree	-0.0179338	0.752236	no hit	down
Q62148	Aldh1a2	Retinal dehydrogenase 2	monocolonized-germfree	-0.0159087	0.752245	no hit	down
E9Q3H6	Coq10a	Coenzyme Q10A	monocolonized-germfree	0.0164178	0.752806	no hit	up
P06909	Cfh	Complement factor H	monocolonized-germfree	-0.0263322	0.752806	no hit	down
P42232	Stat5b	Signal transducer and activator of transcription 5B	monocolonized-germfree	-0.00856658	0.752806	no hit	down
Q8BGW6	Stk32a	Serine/threonine-protein kinase 32A	monocolonized-germfree	0.0341117	0.752893	no hit	up
P0C5J4	Gpr52	G-protein coupled receptor 52	monocolonized-germfree	-0.017129	0.753219	no hit	down
P97434	Mprip	Myosin phosphatase Rho-interacting protein	monocolonized-germfree	-0.00812101	0.753337	no hit	down
Q3UIK4	Mettl14	N6-adenosine-methyltransferase non-catalytic subunit	monocolonized-germfree	0.0134628	0.753337	no hit	up
E9Q555	Rnf213	E3 ubiquitin-protein ligase RNF213	monocolonized-germfree	0.0112533	0.753515	no hit	up
O54992	Mapkapk5	MAP kinase-activated protein kinase 5	monocolonized-germfree	0.0127905	0.75392	no hit	up
J3QPC3	BC024978	cDNA sequence BC024978	monocolonized-germfree	-0.0150222	0.75392	no hit	down
Q8BX90	Fndc3a	Fibronectin type-III domain-containing protein 3A	monocolonized-germfree	0.0144913	0.75392	no hit	up
E9Q6P5	Ttc7b	Tetratricopeptide repeat protein 7B	monocolonized-germfree	0.0101914	0.75392	no hit	up
P46737	Brcc3	Lys-63-specific deubiquitinase BRCC36	monocolonized-germfree	-0.0119452	0.75392	no hit	down
Q9JJW6	Alyref2	Aly/REF export factor 2	monocolonized-germfree	0.0125049	0.75392	no hit	up
Q60519	Sema5b	Semaphorin-5B	monocolonized-germfree	-0.0245536	0.75392	no hit	down
Q62217	Sema5a	Semaphorin-5A	monocolonized-germfree	-0.0245536	0.75392	no hit	down
Q8BJ52	Plppr5	Phospholipid phosphatase-related protein type 5	monocolonized-germfree	0.0282304	0.75392	no hit	up
Q62283	Tspan7	Tetraspanin-7	monocolonized-germfree	0.110972	0.75392	no hit	up
Q8BFX3	Kctd3	BTB/POZ domain-containing protein KCTD3	monocolonized-germfree	0.00932269	0.754237	no hit	up
Q3UMF0	Cobll1	Cordon-bleu protein-like 1	monocolonized-germfree	-0.0096158	0.754237	no hit	down
Q9D5J6	Shpk	Sedoheptulokinase	monocolonized-germfree	-0.0723351	0.754237	no hit	down
Q5SVL6	Rap1gap2	Rap1 GTPase-activating protein 2	monocolonized-germfree	0.017466	0.754626	no hit	up
Q5I1X5	Ppp1r13l	RelA-associated inhibitor	monocolonized-germfree	-0.0141333	0.754668	no hit	down
Q91VT1	Nsmce2	E3 SUMO-protein ligase NSE2	monocolonized-germfree	-0.0177007	0.754668	no hit	down
P04627	Araf	Serine/threonine-protein kinase A-Raf	monocolonized-germfree	0.0100941	0.755513	no hit	up
Q3TEA8	Hp1bp3	Heterochromatin protein 1-binding protein 3	monocolonized-germfree	0.0141586	0.755877	no hit	up
P70429	Evl	Ena/VASP-like protein	monocolonized-germfree	0.0118684	0.756444	no hit	up
O54988	Slk	STE20-like serine/threonine-protein kinase	monocolonized-germfree	-0.00802663	0.756621	no hit	down
Q8BZ09	Slc25a21	Mitochondrial 2-oxodicarboxylate carrier	monocolonized-germfree	-0.0165664	0.756664	no hit	down
Q3UMC0	Spata5	Ribosome biogenesis protein SPATA5	monocolonized-germfree	-0.0152932	0.756843	no hit	down
O35425	Bok	Bcl-2-related ovarian killer protein	monocolonized-germfree	-0.0340671	0.756868	no hit	down
Q8HW98	Iglon5	IgLON family member 5	monocolonized-germfree	0.0231312	0.756868	no hit	up
Q9WVH9	Fbln5	Fibulin-5	monocolonized-germfree	-0.0298317	0.756868	no hit	down
Q8BZR9	Ncbp3	Nuclear cap-binding protein subunit 3	monocolonized-germfree	0.0162122	0.757055	no hit	up
P27546	Map4	Microtubule-associated protein 4	monocolonized-germfree	-0.00647977	0.757105	no hit	down
Q8BGI5	Pex26	Peroxisome assembly protein 26	monocolonized-germfree	-0.0110399	0.757276	no hit	down
Q3UIL6	Plekha7	Pleckstrin homology domain-containing family A member 7	monocolonized-germfree	-0.00850131	0.757821	no hit	down
P28474	Adh5	Alcohol dehydrogenase class-3	monocolonized-germfree	0.00885931	0.757821	no hit	up
Q8K4P0	Wdr33	pre-mRNA 3' end processing protein WDR33	monocolonized-germfree	-0.0229594	0.757964	no hit	down
Q99LX5	Mmtag2	Multiple myeloma tumor-associated protein 2 homolog	monocolonized-germfree	-0.0204223	0.757964	no hit	down
D3Z0M9	Ddx23	RNA helicase	monocolonized-germfree	0.00890898	0.758226	no hit	up
Q9CYN9	Atp6ap2	Renin receptor	monocolonized-germfree	-0.0119036	0.758469	no hit	down
Q9ESS0	Dusp10	Dual specificity protein phosphatase 10	monocolonized-germfree	0.0175509	0.758636	no hit	up
Q8BWZ3	Naa25	N-alpha-acetyltransferase 25, NatB auxiliary subunit	monocolonized-germfree	0.00778073	0.75877	no hit	up
Q3TUF7	Yeats2	YEATS domain-containing protein 2	monocolonized-germfree	-0.0495459	0.758771	no hit	down
D3Z4I3	Rbm24	RNA-binding protein 24	monocolonized-germfree	0.0231039	0.758771	no hit	up
Q9D6Z1	Nop56	Nucleolar protein 56	monocolonized-germfree	-0.00731537	0.758935	no hit	down
Q3U0B3	Dhrs11	Dehydrogenase/reductase SDR family member 11	monocolonized-germfree	-0.0158649	0.759109	no hit	down
A2AJI0	Map7d1	MAP7 domain-containing protein 1	monocolonized-germfree	-0.00754957	0.759109	no hit	down
Q8VCG4	C8g	Complement component C8 gamma chain	monocolonized-germfree	-0.0633598	0.759474	no hit	down
Q8BYP3	Rhof	Rho-related GTP-binding protein RhoF	monocolonized-germfree	0.0142131	0.759474	no hit	up
A0A0J9YUD5	Nup205	Nucleoporin 205	monocolonized-germfree	0.00675791	0.759474	no hit	up
Q9JI13	Utp3	Something about silencing protein 10	monocolonized-germfree	0.0200821	0.759474	no hit	up
Q3UEN2	Shld2	Shieldin complex subunit 2	monocolonized-germfree	0.0161999	0.760523	no hit	up
Q9Z0W3	Nup160	Nuclear pore complex protein Nup160	monocolonized-germfree	0.00813673	0.760564	no hit	up
P28230	Gjb1	Gap junction beta-1 protein	monocolonized-germfree	0.0159563	0.760591	no hit	up
Q9DBB9	Cpn2	Carboxypeptidase N subunit 2	monocolonized-germfree	-0.0288262	0.761579	no hit	down
Q8BP22	Cibar1	CBY1-interacting BAR domain-containing protein 1	monocolonized-germfree	-0.00969528	0.762104	no hit	down
Q5DU05	Cep164	Centrosomal protein of 164 kDa	monocolonized-germfree	-0.03746	0.762104	no hit	down
Q9Z1J2	Nek4	Serine/threonine-protein kinase Nek4	monocolonized-germfree	-0.00934931	0.762628	no hit	down
Q8K4R4	Pitpnc1	Cytoplasmic phosphatidylinositol transfer protein 1	monocolonized-germfree	0.0105418	0.762656	no hit	up
Q9Z2A5	Ate1	Arginyl-tRNA--protein transferase 1	monocolonized-germfree	-0.0100669	0.763056	no hit	down
Q99MJ9	Ddx50	ATP-dependent RNA helicase DDX50	monocolonized-germfree	0.00833571	0.76324	no hit	up
Q80W22	Thnsl2	Threonine synthase-like 2	monocolonized-germfree	-0.0168482	0.76324	no hit	down
Q7M742	Scgb1c1	Secretoglobin family 1C member 1	monocolonized-germfree	0.225906	0.76324	no hit	up
P07214	Sparc	SPARC	monocolonized-germfree	0.019663	0.764444	no hit	up
Q9DBB8	Dhdh	Trans-1,2-dihydrobenzene-1,2-diol dehydrogenase	monocolonized-germfree	-0.0145753	0.764581	no hit	down
P45376	Akr1b1	Aldo-keto reductase family 1 member B1	monocolonized-germfree	0.0226824	0.765482	no hit	up
Q8VEE4	Rpa1	Replication protein A 70 kDa DNA-binding subunit	monocolonized-germfree	-0.0110124	0.76595	no hit	down
Q9R171	Cbln1	Cerebellin-1	monocolonized-germfree	0.0178865	0.76595	no hit	up
Q8CGB6	Tns2	Tensin-2	monocolonized-germfree	-0.0114129	0.76595	no hit	down
Q8BZZ3	Wwp1	NEDD4-like E3 ubiquitin-protein ligase WWP1	monocolonized-germfree	0.0192629	0.765951	no hit	up
O89051	Itm2b	Integral membrane protein 2B	monocolonized-germfree	-0.0103238	0.765951	no hit	down
Q91VR2	Atp5f1c	ATP synthase subunit gamma, mitochondrial	monocolonized-germfree	-0.019675	0.766225	no hit	down
Q8R1K4	Phykpl	5-phosphohydroxy-L-lysine phospho-lyase	monocolonized-germfree	-0.0152258	0.766748	no hit	down
Q64442	Sord	Sorbitol dehydrogenase	monocolonized-germfree	-0.0149295	0.766829	no hit	down
P12265	Gusb	Beta-glucuronidase	monocolonized-germfree	0.0290492	0.766829	no hit	up
Q8BHS8	Sybu	Syntabulin	monocolonized-germfree	0.0113063	0.766843	no hit	up
Q9R0S3	Mmp17	Matrix metalloproteinase-17	monocolonized-germfree	-0.0083518	0.76695	no hit	down
P49182	Serpind1	Heparin cofactor 2	monocolonized-germfree	0.0278595	0.76695	no hit	up
P60882	Megf8	Multiple epidermal growth factor-like domains protein 8	monocolonized-germfree	-0.00887561	0.767398	no hit	down
Q8VD24	Zcchc18	Zinc finger CCHC domain-containing protein 18	monocolonized-germfree	0.0142117	0.767792	no hit	up
Q9CR83	Rbm18	Probable RNA-binding protein 18	monocolonized-germfree	-0.0229968	0.767792	no hit	down
P70380	Il18	Interleukin-18	monocolonized-germfree	-0.016843	0.767796	no hit	down
Q32NY4	Cnnm3	Metal transporter CNNM3	monocolonized-germfree	-0.0101762	0.767796	no hit	down
A2A654	Bptf	Bromodomain PHD finger transcription factor	monocolonized-germfree	0.00687492	0.767872	no hit	up
Q9JIY2	Cbll1	E3 ubiquitin-protein ligase Hakai	monocolonized-germfree	-0.0112161	0.768157	no hit	down
Q9D787	Ppil2	RING-type E3 ubiquitin-protein ligase PPIL2	monocolonized-germfree	0.0114084	0.768737	no hit	up
Q8BUL6	Plekha1	Pleckstrin homology domain-containing family A member 1	monocolonized-germfree	-0.0135136	0.768817	no hit	down
Q60673	Ptprn	Receptor-type tyrosine-protein phosphatase-like N	monocolonized-germfree	0.0164427	0.769056	no hit	up
Q91WC1	Pot1	Protection of telomeres protein 1	monocolonized-germfree	0.0129362	0.769097	no hit	up
Q8BFS6	Cpped1	Serine/threonine-protein phosphatase CPPED1	monocolonized-germfree	0.0157119	0.769128	no hit	up
Q60715	P4ha1	Prolyl 4-hydroxylase subunit alpha-1	monocolonized-germfree	0.0178864	0.769625	no hit	up
Q9D384	Snrnp35	U11/U12 small nuclear ribonucleoprotein 35 kDa protein	monocolonized-germfree	-0.0294329	0.769983	no hit	down
Q9DBY5	Cbx6	Chromobox protein homolog 6	monocolonized-germfree	0.0169752	0.77033	no hit	up
P56581	Tdg	G/T mismatch-specific thymine DNA glycosylase	monocolonized-germfree	-0.02928	0.770588	no hit	down
Q8BXB6	Slco2b1	Solute carrier organic anion transporter family member 2B1	monocolonized-germfree	0.0639472	0.770588	no hit	up
B8QI36	Ppfia4	Liprin-alpha 4	monocolonized-germfree	0.0061715	0.770588	no hit	up
Q9WTS4	Tenm1	Teneurin-1	monocolonized-germfree	-0.00904604	0.770855	no hit	down
Q8R5K4	Nol6	Nucleolar protein 6	monocolonized-germfree	0.0294761	0.770882	no hit	up
P57722	Pcbp3	Poly(rC)-binding protein 3	monocolonized-germfree	0.00734355	0.771361	no hit	up
Q8BMI0	Fbxo38	F-box only protein 38	monocolonized-germfree	0.00918671	0.771361	no hit	up
Q9ER39	Tor1a	Torsin-1A	monocolonized-germfree	-0.0310588	0.771361	no hit	down
Q8BMK5	Ccdc184	Coiled-coil domain-containing protein 184	monocolonized-germfree	0.013215	0.771361	no hit	up
P40336	Vps26a	Vacuolar protein sorting-associated protein 26A	monocolonized-germfree	-0.00969659	0.771733	no hit	down
Q93092	Taldo1	Transaldolase	monocolonized-germfree	-0.00619253	0.771772	no hit	down
Q8CBW4	Dcaf12l1	DDB1- and CUL4-associated factor 12-like protein 1	monocolonized-germfree	0.0215901	0.771916	no hit	up
Q9DAY6	Yae1d1	Yae1 domain-containing 1	monocolonized-germfree	-0.0310445	0.772028	no hit	down
Q80YD6	Sergef	Secretion-regulating guanine nucleotide exchange factor	monocolonized-germfree	0.0365275	0.773386	no hit	up
Q9EQQ9	Oga	Protein O-GlcNAcase	monocolonized-germfree	0.00928927	0.773578	no hit	up
Q61107	Gbp4	Guanylate-binding protein 4	monocolonized-germfree	0.021712	0.774454	no hit	up
Q60767	Ly75	Lymphocyte antigen 75	monocolonized-germfree	0.0314458	0.774472	no hit	up
Q8VI24	Satb2	DNA-binding protein SATB2	monocolonized-germfree	0.00901002	0.775068	no hit	up
P17918	Pcna	Proliferating cell nuclear antigen	monocolonized-germfree	0.00690066	0.775068	no hit	up
Q640N3	Arhgap30	Rho GTPase-activating protein 30	monocolonized-germfree	0.0204972	0.775068	no hit	up
P70426	Rit1	GTP-binding protein Rit1	monocolonized-germfree	-0.0243023	0.775082	no hit	down
Q5HZG4	Taf3	Transcription initiation factor TFIID subunit 3	monocolonized-germfree	0.0160133	0.775222	no hit	up
Q61011	Gnb3	Guanine nucleotide-binding protein G(I)/G(S)/G(T) subunit beta-3	monocolonized-germfree	-0.0142785	0.775496	no hit	down
Q8BL06	Usp54	Inactive ubiquitin carboxyl-terminal hydrolase 54	monocolonized-germfree	0.00992838	0.775521	no hit	up
Q99LU0	Chmp1b1	Charged multivesicular body protein 1B1	monocolonized-germfree	0.00615693	0.775642	no hit	up
Q08857	Cd36	Platelet glycoprotein 4	monocolonized-germfree	0.0356125	0.775897	no hit	up
Q80UM3	Naa15	N-alpha-acetyltransferase 15, NatA auxiliary subunit	monocolonized-germfree	0.00648155	0.776834	no hit	up
Q3U0K8	Ogfod1	Prolyl 3-hydroxylase OGFOD1	monocolonized-germfree	-0.00653663	0.776945	no hit	down
Q9R111	Gda	Guanine deaminase	monocolonized-germfree	-0.0103106	0.777265	no hit	down
P30115	Gsta3	Glutathione S-transferase A3	monocolonized-germfree	-0.0812781	0.777265	no hit	down
Q80WV7	Srrm3	Serine/arginine repetitive matrix protein 3	monocolonized-germfree	0.0446341	0.777623	no hit	up
Q3TC72	Fahd2	Fumarylacetoacetate hydrolase domain-containing protein 2A	monocolonized-germfree	-0.0126812	0.777777	no hit	down
Q3TP92	Ctdnep1	CTD nuclear envelope phosphatase 1	monocolonized-germfree	0.024143	0.777934	no hit	up
O35658	C1qbp	Complement component 1 Q subcomponent-binding protein, mitochondrial	monocolonized-germfree	0.0110191	0.778392	no hit	up
Q9Z0M6	Adgre5	Adhesion G protein-coupled receptor E5	monocolonized-germfree	-0.0154104	0.778392	no hit	down
Q3URF8	Kctd21	BTB/POZ domain-containing protein KCTD21	monocolonized-germfree	0.0157103	0.778615	no hit	up
Q80U78	Pum1	Pumilio homolog 1	monocolonized-germfree	0.00701214	0.778615	no hit	up
Q9D666	Sun1	SUN domain-containing protein 1	monocolonized-germfree	0.00852855	0.779463	no hit	up
Q9D281	Fam114a1	Protein Noxp20	monocolonized-germfree	0.0118816	0.779634	no hit	up
A2AAX3	Klhl15	Kelch-like protein 15	monocolonized-germfree	0.0140377	0.779686	no hit	up
Q91X43	Sh3d19	SH3 domain-containing protein 19	monocolonized-germfree	-0.0198067	0.780227	no hit	down
Q9DBT9	Dmgdh	Dimethylglycine dehydrogenase, mitochondrial	monocolonized-germfree	-0.1371	0.780284	no hit	down
P37040	Por	NADPH--cytochrome P450 reductase	monocolonized-germfree	-0.0203386	0.781097	no hit	down
O35526	Stx1a	Syntaxin-1A	monocolonized-germfree	-0.0188498	0.781745	no hit	down
P46460	Nsf	Vesicle-fusing ATPase	monocolonized-germfree	-0.00830049	0.781745	no hit	down
Q9D6Y7	Msra	Mitochondrial peptide methionine sulfoxide reductase	monocolonized-germfree	0.00920364	0.782068	no hit	up
Q6PGF2	Morn4	MORN repeat-containing protein 4	monocolonized-germfree	-0.0159378	0.782376	no hit	down
Q60766	Irgm1	Immunity-related GTPase family M protein 1	monocolonized-germfree	0.0179171	0.782908	no hit	up
Q8CI94	Pygb	Glycogen phosphorylase, brain form	monocolonized-germfree	-0.00870082	0.78313	no hit	down
A0A286YCX6	Trappc8	Trafficking protein particle complex 8	monocolonized-germfree	0.00510311	0.7832	no hit	up
Q91YU8	Ppan	Suppressor of SWI4 1 homolog	monocolonized-germfree	-0.0188976	0.7832	no hit	down
Q60847	Col12a1	Collagen alpha-1(XII) chain	monocolonized-germfree	0.0373774	0.7832	no hit	up
A0A0J9YVH3	AU041133	Expressed sequence AU041133	monocolonized-germfree	0.0146248	0.7832	no hit	up
P70227	Itpr3	Inositol 1,4,5-trisphosphate receptor type 3	monocolonized-germfree	0.0144995	0.784167	no hit	up
S4R196	Cyp2ab1	Cytochrome P450, family 2, subfamily ab, polypeptide 1	monocolonized-germfree	-0.019089	0.784167	no hit	down
Q6PAQ9	Prrg3	Transmembrane gamma-carboxyglutamic acid protein 3	monocolonized-germfree	0.0217659	0.784424	no hit	up
E9PW37	Rasal2	RAS protein activator-like 2	monocolonized-germfree	-0.00650153	0.784483	no hit	down
P50172	Hsd11b1	11-beta-hydroxysteroid dehydrogenase 1	monocolonized-germfree	-0.0198967	0.784616	no hit	down
Q8C522	Endod1	Endonuclease domain-containing 1 protein	monocolonized-germfree	0.0126154	0.784616	no hit	up
P59598	Asxl1	Polycomb group protein ASXL1	monocolonized-germfree	0.0398221	0.784925	no hit	up
O88958	Gnpda1	Glucosamine-6-phosphate isomerase 1	monocolonized-germfree	-0.0091478	0.784968	no hit	down
Q80VM7	Ankrd24	Ankyrin repeat domain-containing protein 24	monocolonized-germfree	0.0139378	0.785096	no hit	up
Q9D1Q1	Mphosph6	M-phase phosphoprotein 6	monocolonized-germfree	-0.0169089	0.785245	no hit	down
Q8BIZ1	Anks1b	Ankyrin repeat and sterile alpha motif domain-containing protein 1B	monocolonized-germfree	0.0084203	0.785245	no hit	up
P19639	Gstm3	Glutathione S-transferase Mu 3	monocolonized-germfree	-0.0183077	0.785711	no hit	down
Q9WUP4	Srd5a3	Polyprenol reductase	monocolonized-germfree	0.0218517	0.785711	no hit	up
P24527	Lta4h	Leukotriene A-4 hydrolase	monocolonized-germfree	0.00643947	0.785862	no hit	up
Q9D0I6	Wdsub1	WD repeat, SAM and U-box domain-containing protein 1	monocolonized-germfree	-0.0142633	0.786112	no hit	down
P15975	Usp53	Inactive ubiquitin carboxyl-terminal hydrolase 53	monocolonized-germfree	-0.0175876	0.786158	no hit	down
Q8C4S8	Dennd2a	DENN domain-containing protein 2A	monocolonized-germfree	0.0151807	0.786975	no hit	up
Q9JJ80	Rpf2	Ribosome production factor 2 homolog	monocolonized-germfree	-0.0164461	0.787104	no hit	down
Q8K4Z5	Sf3a1	Splicing factor 3A subunit 1	monocolonized-germfree	0.00777037	0.787141	no hit	up
Q6NZK8	Ptpdc1	Protein tyrosine phosphatase domain-containing protein 1	monocolonized-germfree	0.00941573	0.787613	no hit	up
Q8R1P4	Atg10	Ubiquitin-like-conjugating enzyme ATG10	monocolonized-germfree	-0.0214087	0.787855	no hit	down
O35126	Atn1	Atrophin-1	monocolonized-germfree	-0.0110627	0.787921	no hit	down
Q9DCH2	Pop7	Ribonuclease P protein subunit p20	monocolonized-germfree	0.0221015	0.788711	no hit	up
Q8K0X8	Fez1	Fasciculation and elongation protein zeta-1	monocolonized-germfree	0.00807976	0.788711	no hit	up
Q9R194	Cry2	Cryptochrome-2	monocolonized-germfree	-0.0144921	0.788744	no hit	down
Q9D708	S100a16	Protein S100-A16	monocolonized-germfree	0.012534	0.789053	no hit	up
Q91XB0	Trex1	Three-prime repair exonuclease 1	monocolonized-germfree	-0.0119849	0.789874	no hit	down
Q922C1		Uncharacterized protein C19orf44 homolog	monocolonized-germfree	-0.0212666	0.790042	no hit	down
Q6NY15	Tsga10	Testis-specific gene 10 protein	monocolonized-germfree	-0.0154536	0.790042	no hit	down
Q60773	Cdkn2d	Cyclin-dependent kinase 4 inhibitor D	monocolonized-germfree	-0.0154964	0.790256	no hit	down
Q99J45	Nrbp1	Nuclear receptor-binding protein	monocolonized-germfree	-0.0068431	0.790368	no hit	down
Q4VAA7	Snx33	Sorting nexin-33	monocolonized-germfree	-0.0184577	0.790449	no hit	down
Q8R2R6	Mtg1	Mitochondrial ribosome-associated GTPase 1	monocolonized-germfree	0.0110643	0.790855	no hit	up
Q9JLB2	Pals1	Protein PALS1	monocolonized-germfree	0.00737853	0.790918	no hit	up
Q61164	Ctcf	Transcriptional repressor CTCF	monocolonized-germfree	-0.0112195	0.790918	no hit	down
Q8BUR3	Foxj3	Forkhead box protein J3	monocolonized-germfree	0.0109194	0.790918	no hit	up
Q6NZB1	Prmt6	Protein arginine N-methyltransferase 6	monocolonized-germfree	-0.0184745	0.790918	no hit	down
Q8CGB3	Uaca	Uveal autoantigen with coiled-coil domains and ankyrin repeats	monocolonized-germfree	0.0111761	0.790939	no hit	up
P11983	Tcp1	T-complex protein 1 subunit alpha	monocolonized-germfree	-0.0054643	0.790985	no hit	down
Q6PR54	Rif1	Telomere-associated protein RIF1	monocolonized-germfree	-0.00898574	0.791004	no hit	down
O54790	Mafg	Transcription factor MafG	monocolonized-germfree	0.0079929	0.791004	no hit	up
A0A1W2P872	Nova2	RNA-binding protein Nova-2	monocolonized-germfree	-0.00939457	0.791352	no hit	down
P56657	Cyp2c40	Cytochrome P450 2C40	monocolonized-germfree	-0.215979	0.791392	no hit	down
P56657	Cyp2c40	Cytochrome P450 2C40	monocolonized-germfree	-0.215979	0.791392	no hit	down
P56657	Cyp2c40	Cytochrome P450 2C40	monocolonized-germfree	-0.215979	0.791392	no hit	down
Q91YE7	Rbm5	RNA-binding protein 5	monocolonized-germfree	-0.0149082	0.791619	no hit	down
Q9CWK8	Snx2	Sorting nexin-2	monocolonized-germfree	-0.00620166	0.791965	no hit	down
P52431	Pold1	DNA polymerase delta catalytic subunit	monocolonized-germfree	0.00840844	0.792063	no hit	up
P14094	Atp1b1	Sodium/potassium-transporting ATPase subunit beta-1	monocolonized-germfree	-0.0130179	0.792063	no hit	down
O70152	Dpm1	Dolichol-phosphate mannosyltransferase subunit 1	monocolonized-germfree	0.00771936	0.792507	no hit	up
Q5PR69	Cracd	Capping protein-inhibiting regulator of actin dynamics	monocolonized-germfree	0.0063099	0.792614	no hit	up
Q80YR4	Znf598	E3 ubiquitin-protein ligase ZNF598	monocolonized-germfree	0.00612963	0.793027	no hit	up
Q91YT7	Ythdf2	YTH domain-containing family protein 2	monocolonized-germfree	-0.00671739	0.793043	no hit	down
Q8CAV0	Ybey	Endoribonuclease YbeY	monocolonized-germfree	0.0167976	0.793717	no hit	up
Q8BND3	Wdr35	WD repeat-containing protein 35	monocolonized-germfree	0.0148584	0.793838	no hit	up
Q8BMF3	Me3	NADP-dependent malic enzyme, mitochondrial	monocolonized-germfree	-0.0113086	0.79406	no hit	down
Q9EQ08	Sgsh	Heparan N-sulfatase	monocolonized-germfree	0.0229196	0.79406	no hit	up
Q9WUA5	Epm2a	Laforin	monocolonized-germfree	-0.0182409	0.79406	no hit	down
P16390	Kcna3	Potassium voltage-gated channel subfamily A member 3	monocolonized-germfree	-0.0232186	0.79406	no hit	down
Q8BG79	Cwf19l2	CWF19-like protein 2	monocolonized-germfree	-0.017366	0.79406	no hit	down
E9Q3M9	Cracdl	Capping protein-inhibiting regulator of actin-like	monocolonized-germfree	-0.00942854	0.79406	no hit	down
P55012	Slc12a2	Solute carrier family 12 member 2	monocolonized-germfree	0.0102757	0.794083	no hit	up
P47226	Tes	Testin	monocolonized-germfree	0.0202858	0.79433	no hit	up
O35607	Bmpr2	Bone morphogenetic protein receptor type-2	monocolonized-germfree	-0.00702901	0.794645	no hit	down
Q91WU5	As3mt	Arsenite methyltransferase	monocolonized-germfree	0.00718142	0.794713	no hit	up
A2AJL3	Fggy	FGGY carbohydrate kinase domain-containing protein	monocolonized-germfree	-0.0126319	0.794713	no hit	down
P62830	Rpl23	60S ribosomal protein L23	monocolonized-germfree	-0.0083918	0.794713	no hit	down
Q9D1H8	Mrpl53	39S ribosomal protein L53, mitochondrial	monocolonized-germfree	-0.0180606	0.794766	no hit	down
Q8C1Z8	Trmt10a	tRNA methyltransferase 10 homolog A	monocolonized-germfree	0.0227069	0.794766	no hit	up
Q8BFQ6	Slc49a4	Solute carrier family 49 member 4	monocolonized-germfree	0.0203635	0.794766	no hit	up
Q6P9Q6	Fkbp15	FK506-binding protein 15	monocolonized-germfree	0.00517861	0.794766	no hit	up
Q8VIG0	Zcchc14	Zinc finger CCHC domain-containing protein 14	monocolonized-germfree	0.0460461	0.794857	no hit	up
Q9DC63	Fbxo3	F-box only protein 3	monocolonized-germfree	-0.0126819	0.795027	no hit	down
P07758	Serpina1a	Alpha-1-antitrypsin 1-1	monocolonized-germfree	-0.0770356	0.795027	no hit	down
P26350	Ptma	Prothymosin alpha	monocolonized-germfree	0.0122831	0.795027	no hit	up
Q8BJM5	Slc30a6	Zinc transporter 6	monocolonized-germfree	0.0149071	0.795027	no hit	up
Q505D1	Ankrd28	Serine/threonine-protein phosphatase 6 regulatory ankyrin repeat subunit A	monocolonized-germfree	0.0113346	0.795862	no hit	up
Q6WKZ8	Ubr2	E3 ubiquitin-protein ligase UBR2	monocolonized-germfree	0.00574105	0.796372	no hit	up
Q3TIX9	Usp39	U4/U6.U5 tri-snRNP-associated protein 2	monocolonized-germfree	-0.00668534	0.796372	no hit	down
Q60751	Igf1r	Insulin-like growth factor 1 receptor	monocolonized-germfree	-0.00570488	0.796372	no hit	down
A2ART0	Gm6710	Predicted gene 14391	monocolonized-germfree	0.0158716	0.796499	no hit	up
Q80WJ7	Mtdh	Protein LYRIC	monocolonized-germfree	-0.00931999	0.796668	no hit	down
P46660	Ina	Alpha-internexin	monocolonized-germfree	-0.0137598	0.796688	no hit	down
D3Z0P8	Tmem200b	Transmembrane protein 200B	monocolonized-germfree	0.0141541	0.79684	no hit	up
Q9Z0Z4	Heph	Hephaestin	monocolonized-germfree	0.0114127	0.797347	no hit	up
Q8R3K3	Ptcd2	Pentatricopeptide repeat-containing protein 2, mitochondrial	monocolonized-germfree	0.00737129	0.797347	no hit	up
Q9JLB9	Nectin3	Nectin-3	monocolonized-germfree	0.0169337	0.797347	no hit	up
Q8K1S2	Unc5d	Netrin receptor UNC5D	monocolonized-germfree	0.0116498	0.797347	no hit	up
Q8BL74	Gtf3c2	General transcription factor 3C polypeptide 2	monocolonized-germfree	-0.0112913	0.797347	no hit	down
O35350	Capn1	Calpain-1 catalytic subunit	monocolonized-germfree	-0.0111817	0.797785	no hit	down
Q9D4J7	Phf6	PHD finger protein 6	monocolonized-germfree	-0.00882232	0.797785	no hit	down
Q3U1Y4	Dennd4b	DENN domain-containing protein 4B	monocolonized-germfree	0.00478615	0.797785	no hit	up
Q8R1H0	Hopx	Homeodomain-only protein	monocolonized-germfree	0.0186197	0.797785	no hit	up
Q62351	Tfrc	Transferrin receptor protein 1	monocolonized-germfree	-0.0168405	0.797785	no hit	down
Q8C0C4	Ccser1	Serine-rich coiled-coil domain-containing protein 1	monocolonized-germfree	-0.0338518	0.79859	no hit	down
Q6P5E4	Uggt1	UDP-glucose:glycoprotein glucosyltransferase 1	monocolonized-germfree	0.00499933	0.79863	no hit	up
Q99JR6	Nmnat3	Nicotinamide/nicotinic acid mononucleotide adenylyltransferase 3	monocolonized-germfree	-0.0198711	0.798808	no hit	down
Q9D7X1	Kctd4	BTB/POZ domain-containing protein KCTD4	monocolonized-germfree	-0.0160647	0.799538	no hit	down
Q8BHE1	Gemin8	Gem-associated protein 8	monocolonized-germfree	-0.0223867	0.799748	no hit	down
Q8CDN6	Txnl1	Thioredoxin-like protein 1	monocolonized-germfree	-0.0069077	0.799748	no hit	down
P12367	Prkar2a	cAMP-dependent protein kinase type II-alpha regulatory subunit	monocolonized-germfree	0.00798591	0.800159	no hit	up
G5E8G3	Opcml	Opioid-binding protein/cell adhesion molecule-like	monocolonized-germfree	0.0135936	0.800319	no hit	up
Q3TTA7	Cblb	E3 ubiquitin-protein ligase CBL-B	monocolonized-germfree	-0.0105183	0.800982	no hit	down
P16460	Ass1	Argininosuccinate synthase	monocolonized-germfree	-0.0265982	0.800982	no hit	down
Q9CPU0	Glo1	Lactoylglutathione lyase	monocolonized-germfree	-0.00936132	0.801014	no hit	down
Q9WVD5	Slc25a15	Mitochondrial ornithine transporter 1	monocolonized-germfree	0.0126537	0.801072	no hit	up
P63321	Rala	Ras-related protein Ral-A	monocolonized-germfree	-0.011591	0.80156	no hit	down
Q61391	Mme	Neprilysin	monocolonized-germfree	0.00909389	0.802416	no hit	up
O09174	Amacr	Alpha-methylacyl-CoA racemase	monocolonized-germfree	-0.00769035	0.802551	no hit	down
Q9WVJ2	Psmd13	26S proteasome non-ATPase regulatory subunit 13	monocolonized-germfree	-0.00698491	0.802551	no hit	down
A0A1D5RLD8	Gm10358	Glyceraldehyde-3-phosphate dehydrogenase	monocolonized-germfree	-0.00729504	0.802965	no hit	down
Q8C3S2	Tango6	Transport and Golgi organization protein 6 homolog	monocolonized-germfree	-0.0163756	0.803057	no hit	down
Q62095	Ddx3y	ATP-dependent RNA helicase DDX3Y	monocolonized-germfree	-0.021349	0.803621	no hit	down
Q8BGR6	Arl15	ADP-ribosylation factor-like protein 15	monocolonized-germfree	-0.0116858	0.803621	no hit	down
O35188	Cx3cl1	Fractalkine	monocolonized-germfree	0.0095258	0.803636	no hit	up
Q9JHI2	Adat1	tRNA-specific adenosine deaminase 1	monocolonized-germfree	-0.0163955	0.803781	no hit	down
Q922H2	Pdk3	[Pyruvate dehydrogenase (acetyl-transferring)] kinase isozyme 3, mitochondrial	monocolonized-germfree	-0.00762862	0.803838	no hit	down
Q06770	Serpina6	Corticosteroid-binding globulin	monocolonized-germfree	-0.10012	0.80386	no hit	down
Q60803	Traf3	TNF receptor-associated factor 3	monocolonized-germfree	0.00821747	0.80416	no hit	up
Q9Z1B3	Plcb1	1-phosphatidylinositol 4,5-bisphosphate phosphodiesterase beta-1	monocolonized-germfree	-0.00766274	0.805086	no hit	down
Q99NH2	Pard3	Partitioning defective 3 homolog	monocolonized-germfree	0.0114271	0.805086	no hit	up
Q6NSQ9	G6pc3	Glucose-6-phosphatase 3	monocolonized-germfree	-0.0325396	0.805724	no hit	down
Q9CZW6	Rnf146	E3 ubiquitin-protein ligase RNF146	monocolonized-germfree	0.0103665	0.80589	no hit	up
B1AY13	Usp24	Ubiquitin carboxyl-terminal hydrolase 24	monocolonized-germfree	0.00482913	0.80589	no hit	up
Q68FE2	Atg9a	Autophagy-related protein 9A	monocolonized-germfree	0.00971472	0.806183	no hit	up
B2RXC2	Itpkb	Kinase	monocolonized-germfree	-0.00689344	0.806541	no hit	down
O89106	Fhit	Bis(5'-adenosyl)-triphosphatase	monocolonized-germfree	0.00493225	0.806864	no hit	up
Q9CZE3	Rab32	Ras-related protein Rab-32	monocolonized-germfree	-0.0441238	0.807554	no hit	down
Q6P5D3	Dhx57	Putative ATP-dependent RNA helicase DHX57	monocolonized-germfree	-0.00844283	0.807622	no hit	down
P01869	Ighg1	Ig gamma-1 chain C region, membrane-bound form	monocolonized-germfree	0.109026	0.807866	no hit	up
P01869	Ighg1	Ig gamma-1 chain C region, membrane-bound form	monocolonized-germfree	0.109026	0.807866	no hit	up
P01869	Ighg1	Ig gamma-1 chain C region, membrane-bound form	monocolonized-germfree	0.109026	0.807866	no hit	up
P01869	Ighg1	Ig gamma-1 chain C region, membrane-bound form	monocolonized-germfree	0.109026	0.807866	no hit	up
Q61324	Arnt2	Aryl hydrocarbon receptor nuclear translocator 2	monocolonized-germfree	0.00755944	0.807944	no hit	up
Q9R112	Sqor	Sulfide:quinone oxidoreductase, mitochondrial	monocolonized-germfree	-0.0112914	0.807978	no hit	down
Q91WE6	Cdkal1	Threonylcarbamoyladenosine tRNA methylthiotransferase	monocolonized-germfree	-0.0170083	0.808161	no hit	down
P47791	Gsr	Glutathione reductase, mitochondrial	monocolonized-germfree	0.0139588	0.808161	no hit	up
P20108	Prdx3	Thioredoxin-dependent peroxide reductase, mitochondrial	monocolonized-germfree	0.00792311	0.808161	no hit	up
Q6P5G6	Ubxn7	UBX domain-containing protein 7	monocolonized-germfree	0.00953948	0.808161	no hit	up
Q8C570	Rae1	mRNA export factor	monocolonized-germfree	-0.00684832	0.808161	no hit	down
Q3U829	Ap5z1	AP-5 complex subunit zeta-1	monocolonized-germfree	0.00979479	0.808701	no hit	up
Q80T23	Sytl5	Synaptotagmin-like protein 5	monocolonized-germfree	-0.0104206	0.808941	no hit	down
Q8R059	Gale	UDP-glucose 4-epimerase	monocolonized-germfree	-0.00914594	0.808941	no hit	down
Q8BHE4	Tmem108	Transmembrane protein 108	monocolonized-germfree	0.00824646	0.808941	no hit	up
Q80V85	Trim62	E3 ubiquitin-protein ligase TRIM62	monocolonized-germfree	0.00997108	0.809182	no hit	up
Q8BMS1	Hadha	Trifunctional enzyme subunit alpha, mitochondrial	monocolonized-germfree	-0.00803805	0.809182	no hit	down
Q9JMC3	Dnaja4	DnaJ homolog subfamily A member 4	monocolonized-germfree	-0.00862499	0.809211	no hit	down
Q8BNL5	Kctd6	BTB/POZ domain-containing protein KCTD6	monocolonized-germfree	-0.0150781	0.809212	no hit	down
Q8BJL1	Fbxo30	F-box only protein 30	monocolonized-germfree	0.0175916	0.809212	no hit	up
P07742	Rrm1	Ribonucleoside-diphosphate reductase large subunit	monocolonized-germfree	-0.0149421	0.809212	no hit	down
P61588	Rnd3	Rho-related GTP-binding protein RhoE	monocolonized-germfree	0.0150462	0.809338	no hit	up
O88792	F11r	Junctional adhesion molecule A	monocolonized-germfree	0.0937033	0.809708	no hit	up
Q6P1B1	Xpnpep1	Xaa-Pro aminopeptidase 1	monocolonized-germfree	-0.00742146	0.809708	no hit	down
Q8K1C0	Angel2	Protein angel homolog 2	monocolonized-germfree	-0.00697607	0.810375	no hit	down
Q8BQM9	Med12l	Mediator of RNA polymerase II transcription subunit 12-like protein	monocolonized-germfree	0.0323465	0.810846	no hit	up
Q3U5F4	Yrdc	Threonylcarbamoyl-AMP synthase	monocolonized-germfree	0.0105964	0.810846	no hit	up
Q62077	Plcg1	1-phosphatidylinositol 4,5-bisphosphate phosphodiesterase gamma-1	monocolonized-germfree	-0.00578382	0.810976	no hit	down
Q9EQ06	Hsd17b11	Estradiol 17-beta-dehydrogenase 11	monocolonized-germfree	-0.00834001	0.810991	no hit	down
Q9CQS4	Slc25a46	Mitochondrial outer membrane protein SLC25A46	monocolonized-germfree	-0.0100734	0.811231	no hit	down
Q99PH1	Lrrc4	Leucine-rich repeat-containing protein 4	monocolonized-germfree	-0.00670346	0.812254	no hit	down
Q8C7V3	Utp15	U3 small nucleolar RNA-associated protein 15 homolog	monocolonized-germfree	0.009165	0.812254	no hit	up
B2RXV4	Flvcr1	Feline leukemia virus subgroup C receptor-related protein 1	monocolonized-germfree	-0.0151938	0.812403	no hit	down
Q6PIU9		Uncharacterized protein FLJ45252 homolog	monocolonized-germfree	0.00797185	0.812957	no hit	up
P63002	Tle5	TLE family member 5	monocolonized-germfree	-0.00730722	0.812961	no hit	down
Q3TJ91	Llgl2	LLGL scribble cell polarity complex component 2	monocolonized-germfree	-0.0115445	0.813494	no hit	down
Q9WU63	Hebp2	Heme-binding protein 2	monocolonized-germfree	-0.0160203	0.813536	no hit	down
Q6PIP5	Nudcd1	NudC domain-containing protein 1	monocolonized-germfree	0.00683307	0.813536	no hit	up
Q8VHK1	Caskin2	Caskin-2	monocolonized-germfree	0.00597454	0.813653	no hit	up
Q3TC93	Hs1bp3	HCLS1-binding protein 3	monocolonized-germfree	-0.00774039	0.814031	no hit	down
Q61550	Rad21	Double-strand-break repair protein rad21 homolog	monocolonized-germfree	-0.00617837	0.814284	no hit	down
Q9DCH4	Eif3f	Eukaryotic translation initiation factor 3 subunit F	monocolonized-germfree	-0.00612371	0.814317	no hit	down
Q8BZ82	Slc13a4	Solute carrier family 13 (sodium/sulfate symporters), member 4	monocolonized-germfree	-0.0186047	0.814317	no hit	down
Q5DU28	Pcnx2	Pecanex-like protein 2	monocolonized-germfree	0.0087074	0.814658	no hit	up
Q8BG73	Sh3bgrl2	SH3 domain-binding glutamic acid-rich-like protein 2	monocolonized-germfree	-0.0130085	0.814938	no hit	down
Q3UZZ6	Sult1d1	Sulfotransferase 1 family member D1	monocolonized-germfree	0.168493	0.815323	no hit	up
P22935	Crabp2	Cellular retinoic acid-binding protein 2	monocolonized-germfree	-0.0189471	0.815529	no hit	down
O35382	Exoc4	Exocyst complex component 4	monocolonized-germfree	-0.00490137	0.81572	no hit	down
Q8VI36	Pxn	Paxillin	monocolonized-germfree	-0.0121067	0.81572	no hit	down
Q9D1K2	Atp6v1f	V-type proton ATPase subunit F	monocolonized-germfree	-0.00870362	0.81572	no hit	down
Q80XH4	Wscd1	WSC domain-containing protein 1	monocolonized-germfree	-0.0280943	0.815732	no hit	down
Q91WT7	Akr1c14	3-alpha-hydroxysteroid dehydrogenase type 1	monocolonized-germfree	-0.0221713	0.815732	no hit	down
Q91WT7	Akr1c14	3-alpha-hydroxysteroid dehydrogenase type 1	monocolonized-germfree	-0.0221713	0.815732	no hit	down
Q91WT7	Akr1c14	3-alpha-hydroxysteroid dehydrogenase type 1	monocolonized-germfree	-0.0221713	0.815732	no hit	down
Q9QXD6	Fbp1	Fructose-1,6-bisphosphatase 1	monocolonized-germfree	-0.0656815	0.815883	no hit	down
Q921Q7	Rin1	Ras and Rab interactor 1	monocolonized-germfree	-0.0142406	0.8162	no hit	down
Q7TNG8	Ldhd	Probable D-lactate dehydrogenase, mitochondrial	monocolonized-germfree	0.0514765	0.8162	no hit	up
Q8BGD5	Cpt1c	Carnitine O-palmitoyltransferase 1, brain isoform	monocolonized-germfree	0.00820904	0.816645	no hit	up
Q3TFZ4	Zfp7	Zinc finger protein 7	monocolonized-germfree	0.00808449	0.816767	no hit	up
E9Q5M4	Zfr2	Zinc finger RNA-binding protein 2	monocolonized-germfree	-0.00573822	0.816767	no hit	down
Q9DBP5	Cmpk1	UMP-CMP kinase	monocolonized-germfree	0.011333	0.816829	no hit	up
Q8BK62	Olfml3	Olfactomedin-like protein 3	monocolonized-germfree	0.0100811	0.816829	no hit	up
Q80TJ7	Phf8	Histone lysine demethylase PHF8	monocolonized-germfree	0.00797662	0.817242	no hit	up
Q9DB16	Cab39l	Calcium-binding protein 39-like	monocolonized-germfree	-0.00881769	0.817242	no hit	down
P35293	Rab18	Ras-related protein Rab-18	monocolonized-germfree	-0.00691404	0.817881	no hit	down
Q99PQ2	Trim11	E3 ubiquitin-protein ligase TRIM11	monocolonized-germfree	0.0186053	0.818087	no hit	up
Q62165	Dag1	Dystroglycan 1	monocolonized-germfree	0.00772594	0.819625	no hit	up
Q99KZ6	Znf639	Zinc finger protein 639	monocolonized-germfree	-0.0277427	0.819625	no hit	down
Q8VCW8	Acsf2	Medium-chain acyl-CoA ligase ACSF2, mitochondrial	monocolonized-germfree	-0.00926849	0.819625	no hit	down
Q9D415	Dlgap1	Disks large-associated protein 1	monocolonized-germfree	0.00621143	0.820129	no hit	up
Q7TQ48	Srl	Sarcalumenin	monocolonized-germfree	-0.0321921	0.820413	no hit	down
Q6P542	Abcf1	ATP-binding cassette sub-family F member 1	monocolonized-germfree	-0.00626363	0.820868	no hit	down
Q8R0F5	Rbmx2	RNA-binding motif protein, X-linked 2	monocolonized-germfree	0.0102772	0.821067	no hit	up
Q8CGY8	Ogt	UDP-N-acetylglucosamine--peptide N-acetylglucosaminyltransferase 110 kDa subunit	monocolonized-germfree	0.00548426	0.821733	no hit	up
Q6DVA0	Lemd2	LEM domain-containing protein 2	monocolonized-germfree	-0.00721338	0.821887	no hit	down
Q05860	Fmn1	Formin-1	monocolonized-germfree	0.00923982	0.821887	no hit	up
O08811	Ercc2	General transcription and DNA repair factor IIH helicase subunit XPD	monocolonized-germfree	-0.00864201	0.821993	no hit	down
Q9WV98	Timm9	Mitochondrial import inner membrane translocase subunit Tim9	monocolonized-germfree	-0.00811726	0.822242	no hit	down
Q9D659	Vsir	V-type immunoglobulin domain-containing suppressor of T-cell activation	monocolonized-germfree	-0.00977276	0.822778	no hit	down
Q99NB1	Acss1	Acetyl-coenzyme A synthetase 2-like, mitochondrial	monocolonized-germfree	-0.0116606	0.822855	no hit	down
Q8C145	Slc39a6	Zinc transporter ZIP6	monocolonized-germfree	-0.00749618	0.823087	no hit	down
Q69ZT1	Fan1	Fanconi-associated nuclease 1	monocolonized-germfree	-0.0383918	0.823323	no hit	down
Q9QZH3	Ppie	Peptidyl-prolyl cis-trans isomerase E	monocolonized-germfree	-0.00634811	0.823353	no hit	down
Q9WU22	Ptpn4	Tyrosine-protein phosphatase non-receptor type 4	monocolonized-germfree	0.00811506	0.823511	no hit	up
P09926	Surf2	Surfeit locus protein 2	monocolonized-germfree	-0.00811182	0.823677	no hit	down
Q920M5	Coro6	Coronin-6	monocolonized-germfree	-0.00565181	0.823876	no hit	down
Q6P4T2	Snrnp200	U5 small nuclear ribonucleoprotein 200 kDa helicase	monocolonized-germfree	-0.00513206	0.823876	no hit	down
Q6P1G0	Heatr6	HEAT repeat-containing protein 6	monocolonized-germfree	0.0282168	0.824276	no hit	up
Q9JJY4	Ddx20	Probable ATP-dependent RNA helicase DDX20	monocolonized-germfree	-0.00786974	0.824597	no hit	down
Q9D0P5	Pygo1	Pygopus homolog 1	monocolonized-germfree	-0.0183938	0.825008	no hit	down
P48725	Pcnt	Pericentrin	monocolonized-germfree	-0.00679629	0.825357	no hit	down
P51612	Xpc	DNA repair protein complementing XP-C cells homolog	monocolonized-germfree	0.0202721	0.825357	no hit	up
Q9JJD0	Thap11	THAP domain-containing protein 11	monocolonized-germfree	0.0101486	0.825402	no hit	up
Q921X9	Pdia5	Protein disulfide-isomerase A5	monocolonized-germfree	-0.0241299	0.825564	no hit	down
Q80U30	Clec16a	Protein CLEC16A	monocolonized-germfree	-0.00985079	0.827222	no hit	down
Q922R1	Phaf1	Phagosome assembly factor 1	monocolonized-germfree	0.00794712	0.827992	no hit	up
Q8BTV1	Tusc3	Tumor suppressor candidate 3	monocolonized-germfree	0.0106068	0.828254	no hit	up
O54904	B3galt1	Beta-1,3-galactosyltransferase 1	monocolonized-germfree	-0.0254166	0.828968	no hit	down
Q91Y63	Slc13a3	Na(+)/dicarboxylate cotransporter 3	monocolonized-germfree	0.0284209	0.829984	no hit	up
Q8R3F5	Mcat	Malonyl-CoA-acyl carrier protein transacylase, mitochondrial	monocolonized-germfree	-0.00823079	0.829984	no hit	down
Q9Z140	Cpne6	Copine-6	monocolonized-germfree	-0.0089233	0.829984	no hit	down
P55194	Sh3bp1	SH3 domain-binding protein 1	monocolonized-germfree	-0.0108747	0.830166	no hit	down
Q91W90	Txndc5	Thioredoxin domain-containing protein 5	monocolonized-germfree	-0.00554336	0.830166	no hit	down
Q61666	Hira	Protein HIRA	monocolonized-germfree	0.0116423	0.830166	no hit	up
Q9DC48	Cdc40	Pre-mRNA-processing factor 17	monocolonized-germfree	0.00962452	0.830312	no hit	up
Q9CPV5	Pmf1	Polyamine-modulated factor 1	monocolonized-germfree	-0.0294516	0.830667	no hit	down
Q8K2D3	Edc3	Enhancer of mRNA-decapping protein 3	monocolonized-germfree	-0.00647177	0.83077	no hit	down
F6SEU4	Syngap1	Ras/Rap GTPase-activating protein SynGAP	monocolonized-germfree	-0.00677624	0.831035	no hit	down
Q8K2V6	Ipo11	Importin-11	monocolonized-germfree	-0.0092252	0.831035	no hit	down
P63056	Olfm3	Noelin-3	monocolonized-germfree	-0.00736102	0.831459	no hit	down
Q62036	Cep131	Centrosomal protein of 131 kDa	monocolonized-germfree	-0.00580092	0.831643	no hit	down
E9Q6D8	C6	Complement component C6	monocolonized-germfree	0.0673939	0.831643	no hit	up
Q9QZD5	Chml	Rab proteins geranylgeranyltransferase component A 2	monocolonized-germfree	0.0087089	0.831993	no hit	up
P40237	Cd82	CD82 antigen	monocolonized-germfree	0.0142854	0.833219	no hit	up
O08908	Pik3r2	Phosphatidylinositol 3-kinase regulatory subunit beta	monocolonized-germfree	-0.00482733	0.833219	no hit	down
Q91VB2	Camk1g	Calcium/calmodulin-dependent protein kinase type 1G	monocolonized-germfree	-0.0171284	0.833309	no hit	down
Q67FY2	Bcl9l	B-cell CLL/lymphoma 9-like protein	monocolonized-germfree	-0.0112415	0.833711	no hit	down
P62254	Ube2g1	Ubiquitin-conjugating enzyme E2 G1	monocolonized-germfree	0.00747345	0.833949	no hit	up
Q91WK1	Spryd4	SPRY domain-containing protein 4	monocolonized-germfree	0.00600788	0.833949	no hit	up
Q63739	Ptp4a1	Protein tyrosine phosphatase type IVA 1	monocolonized-germfree	0.00538355	0.834367	no hit	up
Q8VI56	Lrp4	Low-density lipoprotein receptor-related protein 4	monocolonized-germfree	0.0140325	0.834367	no hit	up
Q9CWU9	Nup37	Nucleoporin Nup37	monocolonized-germfree	0.00721283	0.834585	no hit	up
Q3UPH1	Prrc1	Protein PRRC1	monocolonized-germfree	0.00856401	0.834689	no hit	up
Q640N1	Aebp1	Adipocyte enhancer-binding protein 1	monocolonized-germfree	0.0427903	0.834689	no hit	up
P70698	Ctps1	CTP synthase 1	monocolonized-germfree	-0.00610022	0.83485	no hit	down
B1AVP0	Phactr2	Phosphatase and actin regulator	monocolonized-germfree	0.00689659	0.835152	no hit	up
O35448	Ppt2	Lysosomal thioesterase PPT2	monocolonized-germfree	-0.0125231	0.835839	no hit	down
O35450	Fkbpl	FK506-binding protein-like	monocolonized-germfree	-0.00747161	0.836163	no hit	down
Q9QYF9	Ndrg3	Protein NDRG3	monocolonized-germfree	0.00989638	0.836233	no hit	up
A0A2I3BRN2	Gprin2	G protein-regulated inducer of neurite outgrowth 2	monocolonized-germfree	0.0127392	0.836233	no hit	up
Q9JMH6	Txnrd1	Thioredoxin reductase 1, cytoplasmic	monocolonized-germfree	-0.00577343	0.836233	no hit	down
Q78JW9	Ubfd1	Ubiquitin domain-containing protein UBFD1	monocolonized-germfree	0.0177055	0.836384	no hit	up
Q80XD1	Chn2	Beta-chimaerin	monocolonized-germfree	0.00850428	0.836554	no hit	up
Q3TZM9	Alg11	GDP-Man:Man(3)GlcNAc(2)-PP-Dol alpha-1,2-mannosyltransferase	monocolonized-germfree	0.00684742	0.836554	no hit	up
P13864	Dnmt1	DNA (cytosine-5)-methyltransferase 1	monocolonized-germfree	-0.00619537	0.836554	no hit	down
P01887	B2m	Beta-2-microglobulin	monocolonized-germfree	-0.0098941	0.836554	no hit	down
Q9R0A5	Nek3	Serine/threonine-protein kinase Nek3	monocolonized-germfree	0.0138124	0.836554	no hit	up
Q7TMI3	Uhrf2	E3 ubiquitin-protein ligase UHRF2	monocolonized-germfree	-0.00702576	0.836554	no hit	down
Q80ZU5	Ccdc181	Coiled-coil domain-containing protein 181	monocolonized-germfree	0.0238622	0.837278	no hit	up
Q61466	Smarcd1	SWI/SNF-related matrix-associated actin-dependent regulator of chromatin subfamily D member 1	monocolonized-germfree	0.00619567	0.837278	no hit	up
Q9WVG9	Msl3	Male-specific lethal 3 homolog	monocolonized-germfree	0.0138625	0.837278	no hit	up
Q9CZN8	Qrsl1	Glutamyl-tRNA(Gln) amidotransferase subunit A, mitochondrial	monocolonized-germfree	-0.00556404	0.837278	no hit	down
Q65Z93	Ypel4	Protein yippee-like 4	monocolonized-germfree	-0.0142343	0.837278	no hit	down
Q76KF0	Sema6d	Semaphorin-6D	monocolonized-germfree	-0.007472	0.838222	no hit	down
Q9WV80	Snx1	Sorting nexin-1	monocolonized-germfree	0.00716673	0.838222	no hit	up
O89103	Cd93	Complement component C1q receptor	monocolonized-germfree	0.011972	0.838444	no hit	up
O08600	Endog	Endonuclease G, mitochondrial	monocolonized-germfree	-0.00956897	0.838447	no hit	down
Q52KF3	Spire1	Protein spire homolog 1	monocolonized-germfree	-0.0049547	0.838593	no hit	down
Q3UPL0	Sec31a	Protein transport protein Sec31A	monocolonized-germfree	0.00612992	0.838678	no hit	up
Q9CW79	Golga1	Golgin subfamily A member 1	monocolonized-germfree	-0.00503707	0.838877	no hit	down
Q5SRX1	Tom1l2	TOM1-like protein 2	monocolonized-germfree	0.00802573	0.838921	no hit	up
Q8VEH8	Erlec1	Endoplasmic reticulum lectin 1	monocolonized-germfree	0.00613855	0.838943	no hit	up
Q8BH73	Qpctl	Glutaminyl-peptide cyclotransferase-like protein	monocolonized-germfree	-0.0135176	0.840192	no hit	down
Q9DCB8	Isca2	Iron-sulfur cluster assembly 2 homolog, mitochondrial	monocolonized-germfree	-0.00807523	0.840469	no hit	down
Q400C8	Amz2	Archaemetzincin-2	monocolonized-germfree	0.0360879	0.841164	no hit	up
P97478	Coq7	5-demethoxyubiquinone hydroxylase, mitochondrial	monocolonized-germfree	-0.0129515	0.841164	no hit	down
O35609	Scamp3	Secretory carrier-associated membrane protein 3	monocolonized-germfree	0.00849507	0.841224	no hit	up
Q32Q92	Acot6	Acyl-coenzyme A thioesterase 6	monocolonized-germfree	0.0107145	0.841224	no hit	up
Q8K0V4	Cnot3	CCR4-NOT transcription complex subunit 3	monocolonized-germfree	-0.00612277	0.84205	no hit	down
P41230	Kdm5c	Lysine-specific demethylase 5C	monocolonized-germfree	0.0195582	0.842123	no hit	up
Q8K3G9	Appl2	DCC-interacting protein 13-beta	monocolonized-germfree	0.00649554	0.842282	no hit	up
Q80ZJ7	Snx32	Sorting nexin-32	monocolonized-germfree	0.0113043	0.842339	no hit	up
Q8VC88	Gca	Grancalcin	monocolonized-germfree	0.010265	0.842339	no hit	up
O55240	Rdh5	Retinol dehydrogenase 5	monocolonized-germfree	0.0121073	0.843033	no hit	up
Q91XD7	Creld1	Protein disulfide isomerase Creld1	monocolonized-germfree	-0.00729585	0.843033	no hit	down
Q8BPB0	Mob1b	MOB kinase activator 1B	monocolonized-germfree	-0.0069988	0.843033	no hit	down
Q91VH1	Adipor1	Adiponectin receptor protein 1	monocolonized-germfree	0.0142498	0.843033	no hit	up
O88942	Nfatc1	Nuclear factor of activated T-cells, cytoplasmic 1	monocolonized-germfree	0.0173462	0.843033	no hit	up
Q9Z126	Pf4	Platelet factor 4	monocolonized-germfree	-0.022207	0.843083	no hit	down
P50247	Ahcy	Adenosylhomocysteinase	monocolonized-germfree	0.00680958	0.843134	no hit	up
Q9D8Z6	Atg101	Autophagy-related protein 101	monocolonized-germfree	0.0171456	0.843303	no hit	up
Q8VCH6	Dhcr24	Delta(24)-sterol reductase	monocolonized-germfree	0.0124243	0.843303	no hit	up
P62774	Mtpn	Myotrophin	monocolonized-germfree	-0.00884824	0.843517	no hit	down
Q80TI0	Gramd1b	Protein Aster-B	monocolonized-germfree	-0.0054329	0.843582	no hit	down
Q8K1R3	Pnpt1	Polyribonucleotide nucleotidyltransferase 1, mitochondrial	monocolonized-germfree	0.00371805	0.843833	no hit	up
Q8BY02	Nkrf	NF-kappa-B-repressing factor	monocolonized-germfree	-0.00741526	0.844096	no hit	down
Q7TPS5	C2cd5	C2 domain-containing protein 5	monocolonized-germfree	-0.00498183	0.844836	no hit	down
Q8R0I0	Ace2	Angiotensin-converting enzyme 2	monocolonized-germfree	0.0130022	0.845042	no hit	up
Q64127	Trim24	Transcription intermediary factor 1-alpha	monocolonized-germfree	-0.00753929	0.845042	no hit	down
Q61743	Kcnj11	ATP-sensitive inward rectifier potassium channel 11	monocolonized-germfree	0.0280666	0.845141	no hit	up
Q9DAT2	Mrgbp	MRG/MORF4L-binding protein	monocolonized-germfree	-0.0332971	0.845141	no hit	down
P27601	Gna13	Guanine nucleotide-binding protein subunit alpha-13	monocolonized-germfree	-0.0096496	0.845141	no hit	down
Q6RKD8	Flrt1	Leucine-rich repeat transmembrane protein FLRT1	monocolonized-germfree	-0.0103177	0.845176	no hit	down
Q8BT18	Armh4	Armadillo-like helical domain-containing protein 4	monocolonized-germfree	0.00771669	0.846034	no hit	up
Q8C8T8	Tsr2	Pre-rRNA-processing protein TSR2 homolog	monocolonized-germfree	0.00785444	0.846237	no hit	up
Q8C196	Cps1	Carbamoyl-phosphate synthase [ammonia], mitochondrial	monocolonized-germfree	-0.0984905	0.846237	no hit	down
Q03157	Aplp1	Amyloid beta precursor like protein 1	monocolonized-germfree	-0.00473158	0.846237	no hit	down
O35969	Gamt	Guanidinoacetate N-methyltransferase	monocolonized-germfree	-0.0100895	0.846237	no hit	down
Q9D6N1	Ca13	Carbonic anhydrase 13	monocolonized-germfree	0.0320922	0.846423	no hit	up
E9PX68	Slc4a1ap	Solute carrier family 4 (anion exchanger), member 1, adaptor protein	monocolonized-germfree	0.00672176	0.846766	no hit	up
P54830	Ptpn5	Tyrosine-protein phosphatase non-receptor type 5	monocolonized-germfree	0.00780905	0.846766	no hit	up
Q60870	Reep5	Receptor expression-enhancing protein 5	monocolonized-germfree	-0.00844366	0.84692	no hit	down
Q9CPV4	Glod4	Glyoxalase domain-containing protein 4	monocolonized-germfree	-0.00582717	0.84692	no hit	down
P01675		Ig kappa chain V-VI region XRPC 44	monocolonized-germfree	-0.0940978	0.84692	no hit	down
Q91YP3	Dera	Deoxyribose-phosphate aldolase	monocolonized-germfree	-0.0144474	0.846942	no hit	down
Q3UW53	Niban1	Protein Niban 1	monocolonized-germfree	0.0191416	0.847093	no hit	up
Q62414	Neurod2	Neurogenic differentiation factor 2	monocolonized-germfree	0.0226461	0.847287	no hit	up
Q8R313	Exoc6	Exocyst complex component 6	monocolonized-germfree	0.00432066	0.847719	no hit	up
Q6P9Z1	Smarcd3	SWI/SNF-related matrix-associated actin-dependent regulator of chromatin subfamily D member 3	monocolonized-germfree	0.00747993	0.848246	no hit	up
Q3TSG4	Alkbh5	RNA demethylase ALKBH5	monocolonized-germfree	0.0061765	0.848261	no hit	up
G5E8K5	Ank3	Ankyrin-3	monocolonized-germfree	0.00489234	0.849134	no hit	up
O35345	Kpna6	Importin subunit alpha-7	monocolonized-germfree	0.00472494	0.849134	no hit	up
Q9Z2V6	Hdac5	Histone deacetylase 5	monocolonized-germfree	0.00656525	0.849134	no hit	up
P42225	Stat1	Signal transducer and activator of transcription 1	monocolonized-germfree	0.00765186	0.849134	no hit	up
P70665	Siae	Sialate O-acetylesterase	monocolonized-germfree	-0.0114738	0.849134	no hit	down
P63318	Prkcg	Protein kinase C gamma type	monocolonized-germfree	-0.00619852	0.849134	no hit	down
Q9D3A8	Nos1ap	Carboxyl-terminal PDZ ligand of neuronal nitric oxide synthase protein	monocolonized-germfree	-0.0072423	0.849134	no hit	down
Q8K010	Oplah	5-oxoprolinase	monocolonized-germfree	-0.00547673	0.849144	no hit	down
Q64378	Fkbp5	Peptidyl-prolyl cis-trans isomerase FKBP5	monocolonized-germfree	-0.0116518	0.849144	no hit	down
Q9WTU6	Mapk9	Mitogen-activated protein kinase 9	monocolonized-germfree	0.00750212	0.84936	no hit	up
Q9EQP2	Ehd4	EH domain-containing protein 4	monocolonized-germfree	-0.00760561	0.849363	no hit	down
Q6P3A8	Bckdhb	2-oxoisovalerate dehydrogenase subunit beta, mitochondrial	monocolonized-germfree	-0.00822587	0.849414	no hit	down
Q8K1I7	Wipf1	WAS/WASL-interacting protein family member 1	monocolonized-germfree	-0.00626859	0.849414	no hit	down
P70158	Smpdl3a	Acid sphingomyelinase-like phosphodiesterase 3a	monocolonized-germfree	-0.0121511	0.849591	no hit	down
Q80Y24	Prickle2	Prickle-like protein 2	monocolonized-germfree	-0.00509864	0.849761	no hit	down
P13011	Scd2	Stearoyl-CoA desaturase 2	monocolonized-germfree	0.00925423	0.849761	no hit	up
Q9QZS5	Sgk2	Serine/threonine-protein kinase Sgk2	monocolonized-germfree	0.0175159	0.849788	no hit	up
Q80YW0	Cyth4	Cytohesin-4	monocolonized-germfree	0.0471546	0.849788	no hit	up
Q8JZK9	Hmgcs1	Hydroxymethylglutaryl-CoA synthase, cytoplasmic	monocolonized-germfree	-0.0145508	0.849944	no hit	down
O09110	Map2k3	Dual specificity mitogen-activated protein kinase kinase 3	monocolonized-germfree	-0.00711568	0.850244	no hit	down
Q99J31	Ophn1	Oligophrenin-1	monocolonized-germfree	0.00482753	0.850571	no hit	up
P0C192	Lrrc4b	Leucine-rich repeat-containing protein 4B	monocolonized-germfree	0.00467222	0.851449	no hit	up
P22725	Wnt5a	Protein Wnt-5a	monocolonized-germfree	-0.0191986	0.851996	no hit	down
Q8BIW9	Chtf18	Chromosome transmission fidelity protein 18 homolog	monocolonized-germfree	-0.0187289	0.853122	no hit	down
P56480	Atp5f1b	ATP synthase subunit beta, mitochondrial	monocolonized-germfree	-0.00463369	0.853182	no hit	down
Q8K2A1	Gulp1	PTB domain-containing engulfment adapter protein 1	monocolonized-germfree	-0.0042073	0.853677	no hit	down
Q61142	Spin1	Spindlin-1	monocolonized-germfree	0.00721861	0.853741	no hit	up
Q9DC16	Ergic1	Endoplasmic reticulum-Golgi intermediate compartment protein 1	monocolonized-germfree	-0.00704945	0.854557	no hit	down
Q6ZWQ7	Spcs3	Signal peptidase complex subunit 3	monocolonized-germfree	-0.00754072	0.85463	no hit	down
Q91WF7	Fig4	Polyphosphoinositide phosphatase	monocolonized-germfree	0.0055462	0.854869	no hit	up
Q64729	Tgfbr1	TGF-beta receptor type-1	monocolonized-germfree	0.00974229	0.855419	no hit	up
Q9EQ28	Pold3	DNA polymerase delta subunit 3	monocolonized-germfree	0.00801651	0.855947	no hit	up
O35684	Serpini1	Neuroserpin	monocolonized-germfree	0.00661959	0.855947	no hit	up
Q8C5W0	Clmn	Calmin	monocolonized-germfree	-0.00547877	0.855947	no hit	down
S4R2K0	Pdf	Peptide deformylase, mitochondrial	monocolonized-germfree	-0.0114509	0.857316	no hit	down
A2RSX7	Tyw5	tRNA wybutosine-synthesizing protein 5	monocolonized-germfree	0.00496242	0.857648	no hit	up
A6H603	Nwd1	NACHT domain- and WD repeat-containing protein 1	monocolonized-germfree	0.00941821	0.857648	no hit	up
Q9DAR7	Dcps	m7GpppX diphosphatase	monocolonized-germfree	-0.00561706	0.857725	no hit	down
Q9ESJ4	Nckipsd	NCK-interacting protein with SH3 domain	monocolonized-germfree	-0.00722768	0.857725	no hit	down
Q8JZS7	Hmgcll1	3-hydroxy-3-methylglutaryl-CoA lyase, cytoplasmic	monocolonized-germfree	-0.00837411	0.857771	no hit	down
Q920A7	Afg3l1	AFG3-like protein 1	monocolonized-germfree	-0.0144427	0.857871	no hit	down
Q9CQY6	Uqcc2	Ubiquinol-cytochrome-c reductase complex assembly factor 2	monocolonized-germfree	-0.00989295	0.857967	no hit	down
O70362	Gpld1	Phosphatidylinositol-glycan-specific phospholipase D	monocolonized-germfree	-0.00650126	0.857967	no hit	down
O70546	Kdm6a	Lysine-specific demethylase 6A	monocolonized-germfree	0.00886432	0.857967	no hit	up
P31651	Slc6a12	Sodium- and chloride-dependent betaine transporter	monocolonized-germfree	0.0108639	0.857969	no hit	up
Q61161	Map4k2	Mitogen-activated protein kinase kinase kinase kinase 2	monocolonized-germfree	0.0082744	0.858175	no hit	up
Q8K182	C8a	Complement component C8 alpha chain	monocolonized-germfree	-0.0880645	0.858495	no hit	down
P68040	Rack1	Receptor of activated protein C kinase 1	monocolonized-germfree	-0.00548919	0.858506	no hit	down
Q3V188	Endou	Uridylate-specific endoribonuclease	monocolonized-germfree	-0.0100209	0.858506	no hit	down
Q9JMG2	C1galt1c1	C1GALT1-specific chaperone 1	monocolonized-germfree	-0.0178398	0.859226	no hit	down
Q9DBA6	Tysnd1	Peroxisomal leader peptide-processing protease	monocolonized-germfree	-0.0102675	0.859226	no hit	down
Q9D110	Mthfs	5-formyltetrahydrofolate cyclo-ligase	monocolonized-germfree	0.00850878	0.859226	no hit	up
P09411	Pgk1	Phosphoglycerate kinase 1	monocolonized-germfree	-0.00580624	0.859801	no hit	down
Q91XM9	Dlg2	Disks large homolog 2	monocolonized-germfree	-0.00563222	0.860995	no hit	down
Q9D1P4	Chordc1	Cysteine and histidine-rich domain-containing protein 1	monocolonized-germfree	-0.0103007	0.861051	no hit	down
Q60632	Nr2f1	COUP transcription factor 1	monocolonized-germfree	0.00815791	0.861286	no hit	up
Q8R3Y8	Irf2bp1	Interferon regulatory factor 2-binding protein 1	monocolonized-germfree	-0.00440513	0.861337	no hit	down
Q60949	Tbc1d1	TBC1 domain family member 1	monocolonized-germfree	0.00828125	0.862061	no hit	up
Q8BRJ4	Ppp1r3e	Protein phosphatase 1 regulatory subunit 3E	monocolonized-germfree	0.0135984	0.862061	no hit	up
Q925E7	Ppp2r2d	Serine/threonine-protein phosphatase 2A 55 kDa regulatory subunit B delta isoform	monocolonized-germfree	-0.00606804	0.862463	no hit	down
Q4FZC9	Syne3	Nesprin-3	monocolonized-germfree	-0.0183069	0.862561	no hit	down
P04925	Prnp	Major prion protein	monocolonized-germfree	0.0064627	0.862757	no hit	up
Q80TE4	Sipa1l2	Signal-induced proliferation-associated 1-like protein 2	monocolonized-germfree	0.00443656	0.862757	no hit	up
Q9CQ18	Rnaseh2c	Ribonuclease H2 subunit C	monocolonized-germfree	-0.0102066	0.862757	no hit	down
Q8BGP6	Slc25a40	Probable mitochondrial glutathione transporter SLC25A40	monocolonized-germfree	0.0120318	0.862757	no hit	up
Q9DCD6	Gabarap	Gamma-aminobutyric acid receptor-associated protein	monocolonized-germfree	0.0127386	0.862864	no hit	up
Q64339	Isg15	Ubiquitin-like protein ISG15	monocolonized-germfree	-0.0209425	0.862864	no hit	down
Q7TSU7	Kirrel2	Kin of IRRE-like protein 2	monocolonized-germfree	0.0155842	0.862864	no hit	up
Q3V080	Znf583	Zinc finger protein 583	monocolonized-germfree	0.00619552	0.862864	no hit	up
Q8BP56	Pgghg	Protein-glucosylgalactosylhydroxylysine glucosidase	monocolonized-germfree	-0.00516786	0.863314	no hit	down
Q14DH7	Acss3	Acyl-CoA synthetase short-chain family member 3, mitochondrial	monocolonized-germfree	0.0129818	0.863314	no hit	up
Q9EQI8	Mrpl46	39S ribosomal protein L46, mitochondrial	monocolonized-germfree	0.00610036	0.863504	no hit	up
Q8CEC5	Nkiras1	NF-kappa-B inhibitor-interacting Ras-like protein 1	monocolonized-germfree	-0.00715535	0.863504	no hit	down
Q8VBT0	Tmx1	Thioredoxin-related transmembrane protein 1	monocolonized-germfree	0.00800822	0.863504	no hit	up
Q00899	Yy1	Transcriptional repressor protein YY1	monocolonized-germfree	-0.00704154	0.86385	no hit	down
P31001	Des	Desmin	monocolonized-germfree	-0.0111016	0.864053	no hit	down
P61208	Arl4c	ADP-ribosylation factor-like protein 4C	monocolonized-germfree	0.014061	0.864053	no hit	up
Q9EPQ8	Tcf20	Transcription factor 20	monocolonized-germfree	-0.00710949	0.864053	no hit	down
Q8BQM4	Heatr3	HEAT repeat-containing protein 3	monocolonized-germfree	-0.00663097	0.864255	no hit	down
Q91YL3	Uckl1	Uridine-cytidine kinase-like 1	monocolonized-germfree	-0.00436207	0.864638	no hit	down
Q62426	Cstb	Cystatin-B	monocolonized-germfree	0.0132668	0.864638	no hit	up
Q91YY2	B4galt3	Beta-1,4-galactosyltransferase 3	monocolonized-germfree	-0.0161193	0.864923	no hit	down
Q8BRU6	Slc18a2	Synaptic vesicular amine transporter	monocolonized-germfree	-0.00805554	0.865234	no hit	down
Q8C4J7	Tbl3	Transducin beta-like protein 3	monocolonized-germfree	0.00564891	0.865234	no hit	up
O35375	Nrp2	Neuropilin-2	monocolonized-germfree	-0.00747128	0.866009	no hit	down
Q80W93	Hydin	Hydrocephalus-inducing protein	monocolonized-germfree	0.00818475	0.866009	no hit	up
Q3UR70	Tgfbrap1	Transforming growth factor-beta receptor-associated protein 1	monocolonized-germfree	-0.00336197	0.86601	no hit	down
Q9CR57	Rpl14	60S ribosomal protein L14	monocolonized-germfree	-0.00580524	0.866069	no hit	down
Q9ERK4	Cse1l	Exportin-2	monocolonized-germfree	-0.00468667	0.866069	no hit	down
Q8BWF0	Aldh5a1	Succinate-semialdehyde dehydrogenase, mitochondrial	monocolonized-germfree	-0.00758701	0.866454	no hit	down
Q6ZWS4	Cnih3	Protein cornichon homolog 3	monocolonized-germfree	-0.00957634	0.866454	no hit	down
Q99M04	Lias	Lipoyl synthase, mitochondrial	monocolonized-germfree	0.00488418	0.866559	no hit	up
Q9WU56	Pus1	Pseudouridylate synthase 1 homolog	monocolonized-germfree	-0.00489962	0.866559	no hit	down
Q9ERL9	Gucy1a1	Guanylate cyclase soluble subunit alpha-1	monocolonized-germfree	-0.00434124	0.866559	no hit	down
Q8BWW9	Pkn2	Serine/threonine-protein kinase N2	monocolonized-germfree	0.00314193	0.866632	no hit	up
P97382	Kcnab3	Voltage-gated potassium channel subunit beta-3	monocolonized-germfree	0.0166797	0.866929	no hit	up
Q3ULD5	Mccc2	Methylcrotonoyl-CoA carboxylase beta chain, mitochondrial	monocolonized-germfree	0.00473645	0.86753	no hit	up
Q61334	Bcap29	B-cell receptor-associated protein 29	monocolonized-germfree	0.00638284	0.867712	no hit	up
Q8BHB9	Clic6	Chloride intracellular channel protein 6	monocolonized-germfree	-0.0134185	0.868008	no hit	down
Q8QZR4	Oaf	Out at first protein homolog	monocolonized-germfree	0.0116112	0.868233	no hit	up
Q91YV9	Pgap4	Post-GPI attachment to proteins factor 4	monocolonized-germfree	-0.00512283	0.868503	no hit	down
Q61598	Gdi2	Rab GDP dissociation inhibitor beta	monocolonized-germfree	-0.00347355	0.868995	no hit	down
Q9QZW0	Atp11c	Phospholipid-transporting ATPase 11C	monocolonized-germfree	0.00615815	0.869177	no hit	up
Q9Z0H4	Celf2	CUGBP Elav-like family member 2	monocolonized-germfree	-0.00657284	0.869177	no hit	down
Q9D1I2	Card19	Caspase recruitment domain-containing protein 19	monocolonized-germfree	0.00845968	0.869177	no hit	up
P01867	Ighg2b	Immunoglobulin heavy constant gamma 2B	monocolonized-germfree	-0.0839606	0.869177	no hit	down
P01867	Ighg2b	Immunoglobulin heavy constant gamma 2B	monocolonized-germfree	-0.0839606	0.869177	no hit	down
P01867	Ighg2b	Immunoglobulin heavy constant gamma 2B	monocolonized-germfree	-0.0839606	0.869177	no hit	down
P01867	Ighg2b	Immunoglobulin heavy constant gamma 2B	monocolonized-germfree	-0.0839606	0.869177	no hit	down
P08074	Cbr2	Carbonyl reductase [NADPH] 2	monocolonized-germfree	0.129148	0.8692	no hit	up
Q91WT9	Cbs	Cystathionine beta-synthase	monocolonized-germfree	0.00797788	0.8692	no hit	up
P46978	Stt3a	Dolichyl-diphosphooligosaccharide--protein glycosyltransferase subunit STT3A	monocolonized-germfree	-0.0236279	0.8692	no hit	down
Q9D8C2	Tspan13	Tetraspanin-13	monocolonized-germfree	-0.0184437	0.8692	no hit	down
Q99LC2	Cstf1	Cleavage stimulation factor subunit 1	monocolonized-germfree	-0.00511447	0.869299	no hit	down
Q03963	Eif2ak2	Interferon-induced, double-stranded RNA-activated protein kinase	monocolonized-germfree	0.005394	0.869299	no hit	up
Q8K0C1	Ipo13	Importin-13	monocolonized-germfree	0.00719689	0.869499	no hit	up
D3YVV3	Ankrd29	Ankyrin repeat domain 29	monocolonized-germfree	0.00935592	0.869757	no hit	up
Q61749	Eif2b4	Translation initiation factor eIF-2B subunit delta	monocolonized-germfree	0.00685824	0.869757	no hit	up
Q8CHG5	Arel1	Apoptosis-resistant E3 ubiquitin protein ligase 1	monocolonized-germfree	-0.00764674	0.869757	no hit	down
Q7TNM2	Trim46	Tripartite motif-containing protein 46	monocolonized-germfree	-0.00505712	0.869757	no hit	down
P00520	Abl1	Tyrosine-protein kinase ABL1	monocolonized-germfree	-0.0059084	0.870364	no hit	down
Q9WTN0	Ggps1	Geranylgeranyl pyrophosphate synthase	monocolonized-germfree	-0.00403809	0.870962	no hit	down
Q00493	Cpe	Carboxypeptidase E	monocolonized-germfree	-0.00786938	0.870962	no hit	down
P51830	Adcy9	Adenylate cyclase type 9	monocolonized-germfree	0.00648462	0.871037	no hit	up
Q9Z1A1	Tfg	TFG protein	monocolonized-germfree	0.0073561	0.871072	no hit	up
Q5DU57	Spata13	Spermatogenesis-associated protein 13	monocolonized-germfree	-0.0113265	0.871402	no hit	down
P04117	Fabp4	Fatty acid-binding protein, adipocyte	monocolonized-germfree	-0.0478552	0.871451	no hit	down
Q99P58	Rab27b	Ras-related protein Rab-27B	monocolonized-germfree	0.00843551	0.871451	no hit	up
P33622	Apoc3	Apolipoprotein C-III	monocolonized-germfree	-0.0204474	0.871503	no hit	down
P30412	Ppic	Peptidyl-prolyl cis-trans isomerase C	monocolonized-germfree	-0.0288842	0.871515	no hit	down
P28481	Col2a1	Collagen alpha-1(II) chain	monocolonized-germfree	0.0660566	0.87158	no hit	up
Q9CYR6	Pgm3	Phosphoacetylglucosamine mutase	monocolonized-germfree	-0.0114477	0.871702	no hit	down
P40124	Cap1	Adenylyl cyclase-associated protein 1	monocolonized-germfree	-0.00481073	0.871779	no hit	down
Q3TH73	Ttyh2	Protein tweety homolog 2	monocolonized-germfree	-0.0148964	0.871799	no hit	down
Q91YQ5	Rpn1	Dolichyl-diphosphooligosaccharide--protein glycosyltransferase subunit 1	monocolonized-germfree	0.00497064	0.871863	no hit	up
P61965	Wdr5	WD repeat-containing protein 5	monocolonized-germfree	0.00516451	0.871863	no hit	up
Q9EP82	Wdr4	tRNA (guanine-N(7)-)-methyltransferase non-catalytic subunit WDR4	monocolonized-germfree	-0.0100985	0.872015	no hit	down
Q9JL62	Gltp	Glycolipid transfer protein	monocolonized-germfree	-0.0116242	0.87285	no hit	down
Q60676	Ppp5c	Serine/threonine-protein phosphatase 5	monocolonized-germfree	-0.00384534	0.872907	no hit	down
Q8R180	Ero1a	ERO1-like protein alpha	monocolonized-germfree	-0.00588462	0.872921	no hit	down
Q3TAP4	Ap5b1	AP-5 complex subunit beta-1	monocolonized-germfree	0.0146937	0.872938	no hit	up
Q8VHX6	Flnc	Filamin-C	monocolonized-germfree	-0.0060866	0.873531	no hit	down
Q8BGK9		Uncharacterized protein C3orf18 homolog	monocolonized-germfree	-0.018225	0.873842	no hit	down
Q9WV95	Phlda3	Pleckstrin homology-like domain family A member 3	monocolonized-germfree	-0.00682377	0.873848	no hit	down
Q9CQE2	Tmem223	Transmembrane protein 223	monocolonized-germfree	0.0125176	0.874518	no hit	up
Q64331	Myo6	Unconventional myosin-VI	monocolonized-germfree	0.0128718	0.874801	no hit	up
Q9JIY5	Htra2	Serine protease HTRA2, mitochondrial	monocolonized-germfree	-0.00536244	0.874801	no hit	down
P97872	Fmo5	Flavin-containing monooxygenase 5	monocolonized-germfree	0.0647809	0.87484	no hit	up
Q3TVW5	Tchp	Trichoplein keratin filament-binding protein	monocolonized-germfree	0.0283419	0.87484	no hit	up
Q3ULZ2	Fhdc1	FH2 domain-containing protein 1	monocolonized-germfree	-0.0233744	0.87484	no hit	down
Q62086	Pon2	Serum paraoxonase/arylesterase 2	monocolonized-germfree	-0.00324881	0.87484	no hit	down
Q01279	Egfr	Epidermal growth factor receptor	monocolonized-germfree	-0.00541615	0.87484	no hit	down
Q6ZQ08	Cnot1	CCR4-NOT transcription complex subunit 1	monocolonized-germfree	-0.00356063	0.87484	no hit	down
P28659	Celf1	CUGBP Elav-like family member 1	monocolonized-germfree	-0.006717	0.875174	no hit	down
B7ZNL9	Tatdn2	TatD DNase domain-containing 2	monocolonized-germfree	0.0186697	0.875933	no hit	up
Q9ERG0	Lima1	LIM domain and actin-binding protein 1	monocolonized-germfree	-0.0116172	0.875995	no hit	down
Q80V86	Ints8	Integrator complex subunit 8	monocolonized-germfree	-0.00636899	0.876758	no hit	down
O88312	Agr2	Anterior gradient protein 2 homolog	monocolonized-germfree	0.0907987	0.876992	no hit	up
Q80TE7	Lrrc7	Leucine-rich repeat-containing protein 7	monocolonized-germfree	0.00446707	0.877113	no hit	up
Q9D1G3	Hhatl	Protein-cysteine N-palmitoyltransferase HHAT-like protein	monocolonized-germfree	0.00684365	0.877346	no hit	up
Q9DAT5	Trmu	Mitochondrial tRNA-specific 2-thiouridylase 1	monocolonized-germfree	0.00666897	0.877346	no hit	up
P97784	Cry1	Cryptochrome-1	monocolonized-germfree	-0.0106327	0.877367	no hit	down
Q3USH1	Insyn2a	Inhibitory synaptic factor 2A	monocolonized-germfree	0.00666875	0.878095	no hit	up
Q9D2L1	Arsk	Arylsulfatase K	monocolonized-germfree	0.0105859	0.878095	no hit	up
P70451	Fer	Tyrosine-protein kinase Fer	monocolonized-germfree	-0.00450849	0.878342	no hit	down
Q9D6I0	Rtl8c	Cxx1c protein	monocolonized-germfree	0.00697502	0.879316	no hit	up
P48432	Sox2	Transcription factor SOX-2	monocolonized-germfree	0.00736331	0.879692	no hit	up
P43135	Nr2f2	COUP transcription factor 2	monocolonized-germfree	0.00718724	0.879692	no hit	up
O35841	Api5	Apoptosis inhibitor 5	monocolonized-germfree	0.00435465	0.87972	no hit	up
Q9WTZ0	Uxt	Protein UXT	monocolonized-germfree	0.0270389	0.879759	no hit	up
Q8BHK4	Zfp799	Zinc finger protein 799	monocolonized-germfree	-0.0131757	0.880129	no hit	down
P16045	Lgals1	Galectin-1	monocolonized-germfree	-0.00866966	0.880174	no hit	down
O08586	Pten	Phosphatidylinositol 3,4,5-trisphosphate 3-phosphatase and dual-specificity protein phosphatase PTEN	monocolonized-germfree	0.00448985	0.880174	no hit	up
Q80Z24	Negr1	Neuronal growth regulator 1	monocolonized-germfree	-0.00783869	0.880455	no hit	down
O09164	Sod3	Extracellular superoxide dismutase [Cu-Zn]	monocolonized-germfree	-0.00950071	0.880637	no hit	down
Q8K3I9	Glcci1	Glucocorticoid-induced transcript 1 protein	monocolonized-germfree	-0.00470116	0.880753	no hit	down
Q6P5G3	Mbtd1	MBT domain-containing protein 1	monocolonized-germfree	0.0119639	0.880753	no hit	up
Q7TSK3	Pcdh8	Protocadherin-8	monocolonized-germfree	0.00594914	0.880968	no hit	up
Q8BY35	Fgd2	FYVE, RhoGEF and PH domain-containing protein 2	monocolonized-germfree	-0.0112989	0.88114	no hit	down
Q91VI7	Rnh1	Ribonuclease inhibitor	monocolonized-germfree	0.00601142	0.881709	no hit	up
Q9CZJ0	Mpped2	Metallophosphoesterase MPPED2	monocolonized-germfree	0.0129944	0.881709	no hit	up
O35660	Gstm6	Glutathione S-transferase Mu 6	monocolonized-germfree	0.0146241	0.881725	no hit	up
P35455	Avp	Vasopressin-neurophysin 2-copeptin	monocolonized-germfree	-0.112965	0.881725	no hit	down
Q5SQM0	Eml6	Echinoderm microtubule-associated protein-like 6	monocolonized-germfree	0.00571025	0.881725	no hit	up
P54761	Ephb4	Ephrin type-B receptor 4	monocolonized-germfree	-0.00532996	0.881725	no hit	down
F2Z461	Herc6	E3 ISG15--protein ligase Herc6	monocolonized-germfree	-0.0618599	0.882987	no hit	down
Q8BUE4	Aifm2	Ferroptosis suppressor protein 1	monocolonized-germfree	-0.00511618	0.882988	no hit	down
P62849	Rps24	40S ribosomal protein S24	monocolonized-germfree	0.00683178	0.882988	no hit	up
O88888	Apba3	Amyloid-beta A4 precursor protein-binding family A member 3	monocolonized-germfree	-0.0380434	0.883099	no hit	down
P18608	Hmgn1	Non-histone chromosomal protein HMG-14	monocolonized-germfree	-0.0130162	0.883561	no hit	down
Q9JLB0	Pals2	Protein PALS2	monocolonized-germfree	-0.00350975	0.883577	no hit	down
Q99N94	Mrpl9	39S ribosomal protein L9, mitochondrial	monocolonized-germfree	-0.00468321	0.883592	no hit	down
Q61120	Shc3	SHC-transforming protein 3	monocolonized-germfree	0.00368725	0.883921	no hit	up
Q9DB52	Pabir1	P2R1A-PPP2R2A-interacting phosphatase regulator 1	monocolonized-germfree	-0.0155482	0.884124	no hit	down
Q3UDE2	Ttll12	Tubulin--tyrosine ligase-like protein 12	monocolonized-germfree	-0.0048702	0.884733	no hit	down
D3YXK1	Samd1	Sterile alpha motif domain-containing protein 1	monocolonized-germfree	0.00585393	0.884873	no hit	up
P11352	Gpx1	Glutathione peroxidase 1	monocolonized-germfree	-0.0116139	0.884873	no hit	down
Q1HFZ0	Nsun2	RNA cytosine C(5)-methyltransferase NSUN2	monocolonized-germfree	-0.00684091	0.884958	no hit	down
P62046	Lrch1	Leucine-rich repeat and calponin homology domain-containing protein 1	monocolonized-germfree	-0.00312404	0.884979	no hit	down
P51432	Plcb3	1-phosphatidylinositol 4,5-bisphosphate phosphodiesterase beta-3	monocolonized-germfree	-0.00385497	0.885148	no hit	down
Q9D844	Dnajc4	DnaJ homolog subfamily C member 4	monocolonized-germfree	-0.0108785	0.885262	no hit	down
Q66JV4	Rbm12b2	RNA-binding protein 12B-B	monocolonized-germfree	0.00330087	0.885698	no hit	up
P43247	Msh2	DNA mismatch repair protein Msh2	monocolonized-germfree	0.00425622	0.885764	no hit	up
Q8K0C4	Cyp51a1	Lanosterol 14-alpha demethylase	monocolonized-germfree	-0.00806746	0.886099	no hit	down
Q9WVQ1	Magi2	Membrane-associated guanylate kinase, WW and PDZ domain-containing protein 2	monocolonized-germfree	0.00377064	0.886495	no hit	up
Q80W37	Snupn	Snurportin-1	monocolonized-germfree	-0.0040923	0.886842	no hit	down
Q3TIT8	Slc37a3	Sugar phosphate exchanger 3	monocolonized-germfree	0.0177978	0.887282	no hit	up
Q99KD5	Unc45a	Protein unc-45 homolog A	monocolonized-germfree	-0.00584393	0.887571	no hit	down
E0CZ16	Klhl3	Kelch-like protein 3	monocolonized-germfree	0.00436117	0.887571	no hit	up
Q8K2T1	Nmral1	NmrA-like family domain-containing protein 1	monocolonized-germfree	-0.0102419	0.888122	no hit	down
E9PUQ8	Dgkd	Diacylglycerol kinase delta	monocolonized-germfree	0.00452936	0.888701	no hit	up
Q9D404	Oxsm	3-oxoacyl-[acyl-carrier-protein] synthase, mitochondrial	monocolonized-germfree	0.00700718	0.889026	no hit	up
Q7TQG1	Plekha6	Pleckstrin homology domain-containing family A member 6	monocolonized-germfree	-0.00377629	0.889128	no hit	down
O35594	Ift81	Intraflagellar transport protein 81 homolog	monocolonized-germfree	-0.0123427	0.889128	no hit	down
O35083	Agpat1	1-acyl-sn-glycerol-3-phosphate acyltransferase alpha	monocolonized-germfree	0.0474062	0.889276	no hit	up
Q91VM9	Ppa2	Inorganic pyrophosphatase 2, mitochondrial	monocolonized-germfree	-0.00457198	0.889411	no hit	down
Q61315	Apc	Adenomatous polyposis coli protein	monocolonized-germfree	0.00424039	0.889681	no hit	up
Q3UNZ8	Cryzl2	Quinone oxidoreductase-like protein 2	monocolonized-germfree	0.0101999	0.889681	no hit	up
O88697	Stk16	Serine/threonine-protein kinase 16	monocolonized-germfree	0.0134104	0.889681	no hit	up
G5E8H5	Tpte	Transmembrane phosphatase with tensin homology	monocolonized-germfree	0.0111171	0.889681	no hit	up
G5E8H5	Tpte	Transmembrane phosphatase with tensin homology	monocolonized-germfree	0.0111171	0.889681	no hit	up
P50149	Gnat2	Guanine nucleotide-binding protein G(t) subunit alpha-2	monocolonized-germfree	0.011291	0.8898	no hit	up
P46656	Fdx1	Adrenodoxin, mitochondrial	monocolonized-germfree	-0.00991968	0.889915	no hit	down
E9Q4T4	Ccdc71l	Coiled-coil domain-containing 71-like	monocolonized-germfree	-0.00942201	0.889945	no hit	down
Q8R4D1	Slc9a8	Sodium/hydrogen exchanger 8	monocolonized-germfree	-0.00614643	0.890235	no hit	down
Q9WUU8	Tnip1	TNFAIP3-interacting protein 1	monocolonized-germfree	0.00568371	0.890235	no hit	up
P28828	Ptprm	Receptor-type tyrosine-protein phosphatase mu	monocolonized-germfree	0.00537259	0.890431	no hit	up
Q3TB82	Plekhf1	Pleckstrin homology domain-containing family F member 1	monocolonized-germfree	0.00588473	0.890803	no hit	up
Q8K0B2	Lmbrd1	Lysosomal cobalamin transport escort protein LMBD1	monocolonized-germfree	0.0115047	0.890877	no hit	up
P08752	Gnai2	Guanine nucleotide-binding protein G(i) subunit alpha-2	monocolonized-germfree	0.00654125	0.891109	no hit	up
B1AR10	Mllt6	Myeloid/lymphoid or mixed-lineage leukemia; translocated to, 6	monocolonized-germfree	-0.0439067	0.891216	no hit	down
Q9CR10	Oxld1	Oxidoreductase-like domain-containing protein 1	monocolonized-germfree	-0.00783435	0.891569	no hit	down
O35691	Pnn	Pinin	monocolonized-germfree	0.00619046	0.891569	no hit	up
Q9CQC9	Sar1b	GTP-binding protein SAR1b	monocolonized-germfree	0.00429136	0.891569	no hit	up
Q8CEC0	Nup88	Nuclear pore complex protein Nup88	monocolonized-germfree	-0.0054836	0.891608	no hit	down
Q99PJ0	Ntm	Neurotrimin	monocolonized-germfree	-0.00738995	0.891608	no hit	down
P27773	Pdia3	Protein disulfide-isomerase A3	monocolonized-germfree	-0.015419	0.891655	no hit	down
Q6NZJ6	Eif4g1	Eukaryotic translation initiation factor 4 gamma 1	monocolonized-germfree	-0.00357845	0.892172	no hit	down
P00329	Adh1	Alcohol dehydrogenase 1	monocolonized-germfree	-0.0496544	0.892184	no hit	down
P00329	Adh1	Alcohol dehydrogenase 1	monocolonized-germfree	-0.0496544	0.892184	no hit	down
Q9D4F8	Tubgcp4	Gamma-tubulin complex component 4	monocolonized-germfree	-0.00510613	0.892298	no hit	down
Q9WV38	Slc2a5	Solute carrier family 2, facilitated glucose transporter member 5	monocolonized-germfree	-0.00966479	0.892834	no hit	down
Q9CWG9	Bloc1s2	Biogenesis of lysosome-related organelles complex 1 subunit 2	monocolonized-germfree	-0.0119277	0.892834	no hit	down
P82198	Tgfbi	Transforming growth factor-beta-induced protein ig-h3	monocolonized-germfree	-0.00999533	0.892879	no hit	down
Q8BX17	Gemin5	Gem-associated protein 5	monocolonized-germfree	-0.00526413	0.893303	no hit	down
P53564	Cux1	Homeobox protein cut-like 1	monocolonized-germfree	0.00444455	0.893805	no hit	up
Q8C729	Hycc2	Hyccin 2	monocolonized-germfree	-0.00516055	0.893805	no hit	down
Q7TSH6	Scaf4	SR-related and CTD-associated factor 4	monocolonized-germfree	-0.00534502	0.893805	no hit	down
Q8C0S1	Dis3l	DIS3-like exonuclease 1	monocolonized-germfree	-0.0068638	0.893805	no hit	down
Q9D3H2	Obp1a	Odorant-binding protein 1a	monocolonized-germfree	0.119955	0.89384	no hit	up
Q9D1R2	Kti12	Protein KTI12 homolog	monocolonized-germfree	0.00539726	0.894131	no hit	up
Q3V3A3	Gpr165	G-protein coupled receptor 165	monocolonized-germfree	-0.00680462	0.894839	no hit	down
Q505F5	Lrrc47	Leucine-rich repeat-containing protein 47	monocolonized-germfree	-0.0032797	0.894839	no hit	down
P63084	S100a5	Protein S100-A5	monocolonized-germfree	0.104558	0.895195	no hit	up
Q91VE0	Slc27a4	Long-chain fatty acid transport protein 4	monocolonized-germfree	-0.0047767	0.895195	no hit	down
Q8R1S4	Mtss1	Protein MTSS 1	monocolonized-germfree	0.0052946	0.895472	no hit	up
Q8R310	Tmcc3	Transmembrane and coiled-coil domain protein 3	monocolonized-germfree	0.0054825	0.895563	no hit	up
Q9ERE3	Sgk3	Serine/threonine-protein kinase Sgk3	monocolonized-germfree	0.0116015	0.895563	no hit	up
P70213	Fv1	Friend virus susceptibility protein 1	monocolonized-germfree	-0.00548485	0.895563	no hit	down
Q64437	Adh7	All-trans-retinol dehydrogenase [NAD(+)] ADH7	monocolonized-germfree	-0.00832821	0.896413	no hit	down
P24638	Acp2	Lysosomal acid phosphatase	monocolonized-germfree	-0.0036813	0.897089	no hit	down
Q61809	Lrrn1	Leucine-rich repeat neuronal protein 1	monocolonized-germfree	-0.0034032	0.897193	no hit	down
Q8K3K8	Optn	Optineurin	monocolonized-germfree	0.00294844	0.897219	no hit	up
Q3UJB9	Edc4	Enhancer of mRNA-decapping protein 4	monocolonized-germfree	0.0078138	0.897746	no hit	up
Q8CFX1	H6pd	GDH/6PGL endoplasmic bifunctional protein	monocolonized-germfree	0.00640257	0.897881	no hit	up
Q03717	Kcnb1	Potassium voltage-gated channel subfamily B member 1	monocolonized-germfree	-0.00323833	0.897957	no hit	down
Q05186	Rcn1	Reticulocalbin-1	monocolonized-germfree	0.0045016	0.898391	no hit	up
D3YXF5	C7	Complement component 7	monocolonized-germfree	0.123709	0.898499	no hit	up
E9Q5E2	Thoc2l	THO complex subunit 2	monocolonized-germfree	0.00389029	0.899065	no hit	up
Q641K1	Agtpbp1	Cytosolic carboxypeptidase 1	monocolonized-germfree	-0.0037686	0.899803	no hit	down
Q99K23	Ufsp2	Ufm1-specific protease 2	monocolonized-germfree	-0.00635299	0.90008	no hit	down
Q5SUE8	Ankrd40	Ankyrin repeat domain-containing protein 40	monocolonized-germfree	0.00518278	0.900346	no hit	up
Q9Z1G3	Atp6v1c1	V-type proton ATPase subunit C 1	monocolonized-germfree	-0.00521701	0.900535	no hit	down
A6H5Y3	Mtr	Methionine synthase	monocolonized-germfree	-0.00377308	0.900535	no hit	down
Q8BGR8	Gskip	GSK3B-interacting protein	monocolonized-germfree	-0.00574162	0.900535	no hit	down
Q99J78	Def8	Differentially expressed in FDCP 8	monocolonized-germfree	0.01028	0.900535	no hit	up
A3KFU9	Disp3	Protein dispatched homolog 3	monocolonized-germfree	0.0218141	0.90068	no hit	up
Q3TVP5	Otulinl	Inactive ubiquitin thioesterase OTULINL	monocolonized-germfree	-0.00530394	0.900697	no hit	down
E9PUL5	Prrt2	Proline-rich transmembrane protein 2	monocolonized-germfree	-0.00784822	0.900697	no hit	down
Q7TN02	Med26	Mediator of RNA polymerase II transcription subunit 26	monocolonized-germfree	-0.0260463	0.900697	no hit	down
P97762	rp9	Retinitis pigmentosa 9 protein homolog	monocolonized-germfree	-0.0112599	0.901664	no hit	down
Q62141	Sin3b	Paired amphipathic helix protein Sin3b	monocolonized-germfree	0.00390286	0.901749	no hit	up
Q8CJF7	Ahctf1	Protein ELYS	monocolonized-germfree	0.00320995	0.901787	no hit	up
Q7TT00	Supt20h	Transcription factor SPT20 homolog	monocolonized-germfree	0.0104547	0.901787	no hit	up
P97792	Cxadr	Coxsackievirus and adenovirus receptor homolog	monocolonized-germfree	0.0075677	0.901957	no hit	up
Q9DBK7	Uba7	E1 ubiquitin-activating enzyme	monocolonized-germfree	0.00532591	0.901957	no hit	up
P16546	Sptan1	Spectrin alpha chain, non-erythrocytic 1	monocolonized-germfree	0.00426062	0.901957	no hit	up
Q6PDK8	Dtx4	E3 ubiquitin-protein ligase DTX4	monocolonized-germfree	0.0118496	0.901957	no hit	up
Q9CZ30	Ola1	Obg-like ATPase 1	monocolonized-germfree	0.00298331	0.901957	no hit	up
Q8BGN5	Nipal3	NIPA-like protein 3	monocolonized-germfree	-0.00867535	0.901957	no hit	down
Q9QYB8	Add2	Beta-adducin	monocolonized-germfree	-0.00329756	0.901957	no hit	down
Q3UUD2	Spry3	Protein sprouty homolog 3	monocolonized-germfree	0.0108451	0.901957	no hit	up
Q3V1U8	Elmod1	ELMO domain-containing protein 1	monocolonized-germfree	-0.00374108	0.901957	no hit	down
Q8VI75	Ipo4	Importin-4	monocolonized-germfree	0.00281197	0.901957	no hit	up
Q8BRT1	Clasp2	CLIP-associating protein 2	monocolonized-germfree	0.00332894	0.901957	no hit	up
Q66JX5	Cep43	Centrosomal protein 43	monocolonized-germfree	-0.0105662	0.901957	no hit	down
Q9QYK9	Pnck	Calcium/calmodulin-dependent protein kinase type 1B	monocolonized-germfree	-0.00652599	0.902242	no hit	down
P13634	Ca1	Carbonic anhydrase 1	monocolonized-germfree	-0.0257914	0.902242	no hit	down
Q7TNS7	Asic4	Acid-sensing ion channel 4	monocolonized-germfree	0.00773769	0.902776	no hit	up
Q5DU31	Ipcef1	Interactor protein for cytohesin exchange factors 1	monocolonized-germfree	-0.00442462	0.902776	no hit	down
P63015	Pax6	Paired box protein Pax-6	monocolonized-germfree	0.00848605	0.902787	no hit	up
O35417	Pdyn	Proenkephalin-B	monocolonized-germfree	0.0111551	0.902787	no hit	up
Q71FD5	Znrf2	E3 ubiquitin-protein ligase ZNRF2	monocolonized-germfree	0.0080747	0.902858	no hit	up
Q9D1T0	Lingo1	Leucine-rich repeat and immunoglobulin-like domain-containing nogo receptor-interacting protein 1	monocolonized-germfree	-0.00483987	0.903207	no hit	down
Q68FL6	Mars1	Methionine--tRNA ligase, cytoplasmic	monocolonized-germfree	0.00369184	0.903207	no hit	up
Q80UW2	Fbxo2	F-box only protein 2	monocolonized-germfree	-0.00619366	0.903728	no hit	down
A0A087WRU1	CN725425	cDNA sequence CN725425	monocolonized-germfree	0.0244836	0.904019	no hit	up
Q9Z2A7	Dgat1	Diacylglycerol O-acyltransferase 1	monocolonized-germfree	0.0102878	0.90415	no hit	up
B1AXV0	Frrs1l	DOMON domain-containing protein FRRS1L	monocolonized-germfree	-0.00459834	0.90415	no hit	down
Q8R3N1	Nop14	Nucleolar protein 14	monocolonized-germfree	-0.0269327	0.90415	no hit	down
A0A0U1RNG7	Kctd14	Potassium channel tetramerisation domain-containing 14	monocolonized-germfree	-0.0250817	0.90415	no hit	down
P33267	Cyp2f2	Cytochrome P450 2F2	monocolonized-germfree	-0.0588235	0.904438	no hit	down
Q9CQF6	Aasdhppt	L-aminoadipate-semialdehyde dehydrogenase-phosphopantetheinyl transferase	monocolonized-germfree	-0.00642437	0.904438	no hit	down
Q6ZQ18	Efr3b	Protein EFR3 homolog B	monocolonized-germfree	0.00454812	0.904663	no hit	up
Q922L6	Nelfcd	Negative elongation factor D	monocolonized-germfree	0.00715779	0.904663	no hit	up
Q62101	Prkd1	Serine/threonine-protein kinase D1	monocolonized-germfree	-0.00430025	0.904961	no hit	down
F6TQW2	Ighg2c	Immunoglobulin heavy constant gamma 2C (Fragment)	monocolonized-germfree	-0.0334664	0.904961	no hit	down
F6TQW2	Ighg2c	Immunoglobulin heavy constant gamma 2C (Fragment)	monocolonized-germfree	-0.0334664	0.904961	no hit	down
F6TQW2	Ighg2c	Immunoglobulin heavy constant gamma 2C (Fragment)	monocolonized-germfree	-0.0334664	0.904961	no hit	down
F6TQW2	Ighg2c	Immunoglobulin heavy constant gamma 2C (Fragment)	monocolonized-germfree	-0.0334664	0.904961	no hit	down
P28028	Braf	Serine/threonine-protein kinase B-raf	monocolonized-germfree	-0.00286227	0.905227	no hit	down
O08545	Efna3	Ephrin-A3	monocolonized-germfree	0.0099342	0.905291	no hit	up
P01897	H2-L	H-2 class I histocompatibility antigen, L-D alpha chain	monocolonized-germfree	0.011907	0.9053	no hit	up
Q8BGN2	D3Ertd751e	UPF0462 protein C4orf33 homolog	monocolonized-germfree	-0.00611619	0.905766	no hit	down
O88508	Dnmt3a	DNA (cytosine-5)-methyltransferase 3A	monocolonized-germfree	-0.0213258	0.905766	no hit	down
O89020	Afm	Afamin	monocolonized-germfree	0.0193657	0.906445	no hit	up
O88842	Fgd3	FYVE, RhoGEF and PH domain-containing protein 3	monocolonized-germfree	-0.00450198	0.906445	no hit	down
Q9D898	Arpc5l	Actin-related protein 2/3 complex subunit 5-like protein	monocolonized-germfree	-0.00338702	0.906445	no hit	down
Q9Z1M4	Rps6kb2	Ribosomal protein S6 kinase beta-2	monocolonized-germfree	-0.00479303	0.906833	no hit	down
Q07646	Mest	Mesoderm-specific transcript protein	monocolonized-germfree	-0.00557403	0.907129	no hit	down
Q6NZL0	Soga3	Protein SOGA3	monocolonized-germfree	0.00420601	0.907153	no hit	up
Q8VC85	Lsm1	U6 snRNA-associated Sm-like protein LSm1	monocolonized-germfree	-0.014058	0.907249	no hit	down
Q6PE13	Prrt3	Proline-rich transmembrane protein 3	monocolonized-germfree	0.00424165	0.907502	no hit	up
Q9JMG7	Hdgfl3	Hepatoma-derived growth factor-related protein 3	monocolonized-germfree	0.00840147	0.907797	no hit	up
Q91Y06	Pcdhb13	Protocadherin beta 13	monocolonized-germfree	-0.0127584	0.907944	no hit	down
Q9D968	Hcfc2	Host cell factor 2	monocolonized-germfree	0.00384707	0.908109	no hit	up
Q9DC70	Ndufs7	NADH dehydrogenase [ubiquinone] iron-sulfur protein 7, mitochondrial	monocolonized-germfree	0.00472039	0.90859	no hit	up
Q8BYC6	Taok3	Serine/threonine-protein kinase TAO3	monocolonized-germfree	0.00299531	0.908765	no hit	up
Q9JKP7	Pole3	DNA polymerase epsilon subunit 3	monocolonized-germfree	0.0114134	0.908864	no hit	up
Q8VHQ4	Rab40c	Ras-related protein Rab-40C	monocolonized-germfree	-0.00563686	0.908866	no hit	down
Q9DB27	Mcts1	Malignant T-cell-amplified sequence 1	monocolonized-germfree	-0.00806672	0.909157	no hit	down
Q5SV85	Synrg	Synergin gamma	monocolonized-germfree	0.00331601	0.909232	no hit	up
Q9CS74	Ecd	Protein ecdysoneless homolog	monocolonized-germfree	-0.00352109	0.909558	no hit	down
Q8K1S6	Spire2	Protein spire homolog 2	monocolonized-germfree	0.00557194	0.909558	no hit	up
Q9JI44	Dmap1	DNA methyltransferase 1-associated protein 1	monocolonized-germfree	0.00454713	0.909617	no hit	up
Q8BMG7	Rab3gap2	Rab3 GTPase-activating protein non-catalytic subunit	monocolonized-germfree	0.00212601	0.909617	no hit	up
Q99L48	Nmd3	60S ribosomal export protein NMD3	monocolonized-germfree	-0.0041444	0.909617	no hit	down
P40936	Inmt	Indolethylamine N-methyltransferase	monocolonized-germfree	0.0615833	0.909617	no hit	up
Q8VEA4	Chchd4	Mitochondrial intermembrane space import and assembly protein 40	monocolonized-germfree	0.00690814	0.909617	no hit	up
Q99PD7	Slc24a3	Sodium/potassium/calcium exchanger 3	monocolonized-germfree	-0.00374179	0.909617	no hit	down
Q810D6	Grwd1	Glutamate-rich WD repeat-containing protein 1	monocolonized-germfree	0.0061329	0.909617	no hit	up
Q6PFX7	Nyap1	Neuronal tyrosine-phosphorylated phosphoinositide-3-kinase adapter 1	monocolonized-germfree	-0.00408306	0.909617	no hit	down
Q8BN78	Zbtb33	Transcriptional regulator Kaiso	monocolonized-germfree	0.00607888	0.909617	no hit	up
Q8BVZ5	Il33	Interleukin-33	monocolonized-germfree	0.0106912	0.909879	no hit	up
Q8R361	Rab11fip5	Rab11 family-interacting protein 5	monocolonized-germfree	-0.00276344	0.909879	no hit	down
P41241	Csk	Tyrosine-protein kinase CSK	monocolonized-germfree	0.00372156	0.909879	no hit	up
Q8BL48	Unk	RING finger protein unkempt homolog	monocolonized-germfree	0.00515469	0.910396	no hit	up
Q3TPX4	Exoc5	Exocyst complex component 5	monocolonized-germfree	-0.0033944	0.911691	no hit	down
Q811C2	Atg4c	Cysteine protease ATG4C	monocolonized-germfree	0.0047708	0.911691	no hit	up
Q8BM92	Cdh7	Cadherin-7	monocolonized-germfree	-0.00519911	0.911691	no hit	down
Q9EQG7	Enpp5	Ectonucleotide pyrophosphatase/phosphodiesterase family member 5	monocolonized-germfree	0.00663119	0.911691	no hit	up
F6ZE64	Lonrf2	LON peptidase N-terminal domain and ring finger 2	monocolonized-germfree	0.00319622	0.912147	no hit	up
Q8BWW4	Larp4	La-related protein 4	monocolonized-germfree	0.00334644	0.912636	no hit	up
Q9JHR7	Ide	Insulin-degrading enzyme	monocolonized-germfree	-0.00270527	0.912776	no hit	down
Q7TSG1	Cep120	Centrosomal protein of 120 kDa	monocolonized-germfree	-0.0063576	0.912776	no hit	down
Q9Z1P6	Ndufa7	NADH dehydrogenase [ubiquinone] 1 alpha subcomplex subunit 7	monocolonized-germfree	0.00432009	0.913047	no hit	up
Q91W86	Vps11	Vacuolar protein sorting-associated protein 11 homolog	monocolonized-germfree	-0.00242885	0.913172	no hit	down
Q921M7	Cyrib	CYFIP-related Rac1 interactor B	monocolonized-germfree	-0.0145682	0.913324	no hit	down
Q60987	Foxg1	Forkhead box protein G1	monocolonized-germfree	-0.00944767	0.91352	no hit	down
Q9D7K2	Ten1	CST complex subunit TEN1	monocolonized-germfree	0.0054867	0.91352	no hit	up
Q5DTN8	Jakmip3	Janus kinase and microtubule-interacting protein 3	monocolonized-germfree	-0.00318525	0.913862	no hit	down
P31786	Dbi	Acyl-CoA-binding protein	monocolonized-germfree	0.019799	0.914115	no hit	up
Q9WV19	Cyp2g1	Cytochrome P450	monocolonized-germfree	-0.107605	0.914128	no hit	down
Q62000	Ogn	Mimecan	monocolonized-germfree	0.02057	0.914128	no hit	up
Q8CFY5	Cox10	Protoheme IX farnesyltransferase, mitochondrial	monocolonized-germfree	-0.00484981	0.914128	no hit	down
Q62009	Postn	Periostin	monocolonized-germfree	0.028406	0.914419	no hit	up
Q8K2Q7	Brox	BRO1 domain-containing protein BROX	monocolonized-germfree	0.00283381	0.914419	no hit	up
P81122	Irs2	Insulin receptor substrate 2	monocolonized-germfree	0.00602004	0.914419	no hit	up
Q99MQ5	Col25a1	Collagen alpha-1(XXV) chain	monocolonized-germfree	-0.00596079	0.91442	no hit	down
Q80U56	Avl9	Late secretory pathway protein AVL9 homolog	monocolonized-germfree	-0.00315806	0.9146	no hit	down
P98154	Dgcr2	Integral membrane protein DGCR2/IDD	monocolonized-germfree	-0.00771603	0.914685	no hit	down
Q9JIG7	Ccdc22	Coiled-coil domain-containing protein 22	monocolonized-germfree	0.00227209	0.914685	no hit	up
Q9CZH3	Psmg3	Proteasome assembly chaperone 3	monocolonized-germfree	-0.00592381	0.914838	no hit	down
Q9WUB3	Pygm	Glycogen phosphorylase, muscle form	monocolonized-germfree	0.00395362	0.914856	no hit	up
Q9DC51	Gnai3	Guanine nucleotide-binding protein G(i) subunit alpha-3	monocolonized-germfree	-0.00567743	0.915745	no hit	down
Q9WV30	Nfat5	Nuclear factor of activated T-cells 5	monocolonized-germfree	-0.00343407	0.915984	no hit	down
Q9Z2W1	Stk25	Serine/threonine-protein kinase 25	monocolonized-germfree	0.00223456	0.916322	no hit	up
A2AAY5	Sh3pxd2b	SH3 and PX domain-containing protein 2B	monocolonized-germfree	0.00277247	0.916688	no hit	up
Q8K0Q5	Arhgap18	Rho GTPase-activating protein 18	monocolonized-germfree	0.00382551	0.917224	no hit	up
Q62241	Snrpc	U1 small nuclear ribonucleoprotein C	monocolonized-germfree	-0.0181036	0.917294	no hit	down
Q9WTI7	Myo1c	Unconventional myosin-Ic	monocolonized-germfree	-0.00478021	0.917373	no hit	down
Q99KW9	Itfg1	T-cell immunomodulatory protein	monocolonized-germfree	-0.00459237	0.917435	no hit	down
Q9R0X5	Rpgr	X-linked retinitis pigmentosa GTPase regulator	monocolonized-germfree	0.00265596	0.917435	no hit	up
Q9CWT6	Ddx28	Probable ATP-dependent RNA helicase DDX28	monocolonized-germfree	0.0053384	0.91766	no hit	up
Q9R210	Tfeb	Transcription factor EB	monocolonized-germfree	-0.00505361	0.917879	no hit	down
Q6ZPL9	Ddx55	ATP-dependent RNA helicase DDX55	monocolonized-germfree	0.00782306	0.917879	no hit	up
P13516	Scd1	Acyl-CoA desaturase 1	monocolonized-germfree	0.00547638	0.918065	no hit	up
Q9EPL8	Ipo7	Importin-7	monocolonized-germfree	0.00254327	0.918196	no hit	up
B2KF50	Uhrf1bp1	UHRF1 (ICBP90)-binding protein 1	monocolonized-germfree	-0.00273259	0.91826	no hit	down
P01193	Pomc	Pro-opiomelanocortin	monocolonized-germfree	-0.108771	0.918651	no hit	down
Q9D906	Atg7	Ubiquitin-like modifier-activating enzyme ATG7	monocolonized-germfree	-0.00293559	0.91878	no hit	down
Q99LM9	Tada1	Transcriptional adapter 1	monocolonized-germfree	-0.00461388	0.918899	no hit	down
Q6ZPE2	Sbf1	Myotubularin-related protein 5	monocolonized-germfree	0.00292617	0.918975	no hit	up
Q91Y14	Pcdha6	Pcdha6 protein	monocolonized-germfree	-0.00523934	0.918975	no hit	down
Q91Y15	Pcdha5	Protocadherin alpha 5	monocolonized-germfree	-0.00523934	0.918975	no hit	down
Q3U0L2	Ankrd33b	Ankyrin repeat domain-containing protein 33B	monocolonized-germfree	0.0173579	0.918975	no hit	up
Q8VD04	Gripap1	GRIP1-associated protein 1	monocolonized-germfree	-0.00215268	0.918975	no hit	down
Q8VCT4	Ces1d	Carboxylesterase 1D	monocolonized-germfree	-0.0743283	0.919203	no hit	down
Q5SYD0	Myo1d	Unconventional myosin-Id	monocolonized-germfree	-0.00477512	0.919328	no hit	down
Q4PZA2	Ece1	Endothelin-converting enzyme 1	monocolonized-germfree	0.00363944	0.91951	no hit	up
Q62280	Ss18	Protein SSXT	monocolonized-germfree	-0.00818551	0.91951	no hit	down
Q9D379	Ephx1	Epoxide hydrolase 1	monocolonized-germfree	-0.00859782	0.919874	no hit	down
P97467	Pam	Peptidyl-glycine alpha-amidating monooxygenase	monocolonized-germfree	-0.00412382	0.920624	no hit	down
Q9R078	Prkab1	5'-AMP-activated protein kinase subunit beta-1	monocolonized-germfree	-0.00503125	0.920674	no hit	down
Q99LD8	Ddah2	N(G),N(G)-dimethylarginine dimethylaminohydrolase 2	monocolonized-germfree	-0.00328305	0.920674	no hit	down
Q78JE5	Fbxo22	F-box only protein 22	monocolonized-germfree	0.00465251	0.920685	no hit	up
O89029	Matn4	Matrilin-4	monocolonized-germfree	-0.00591351	0.920787	no hit	down
Q9JKC8	Ap3m1	AP-3 complex subunit mu-1	monocolonized-germfree	-0.00281622	0.920787	no hit	down
Q91WM1	Strbp	Spermatid perinuclear RNA-binding protein	monocolonized-germfree	0.00199546	0.921519	no hit	up
Q61908	Cmc4	Cx9C motif-containing protein 4	monocolonized-germfree	-0.00533231	0.921519	no hit	down
Q9D3X9	Mfap3l	Microfibrillar-associated protein 3-like	monocolonized-germfree	-0.00497327	0.921619	no hit	down
Q8K114	Ints9	Integrator complex subunit 9	monocolonized-germfree	-0.00568674	0.922159	no hit	down
O08796	Eef2k	Eukaryotic elongation factor 2 kinase	monocolonized-germfree	0.00364456	0.922629	no hit	up
P09528	Fth1	Ferritin heavy chain	monocolonized-germfree	0.00674876	0.923371	no hit	up
O88543	Cops3	COP9 signalosome complex subunit 3	monocolonized-germfree	0.00257074	0.923884	no hit	up
O55242	Sigmar1	Sigma non-opioid intracellular receptor 1	monocolonized-germfree	0.00399235	0.923989	no hit	up
Q8K136	Scnm1	Sodium channel modifier 1	monocolonized-germfree	0.0148706	0.924357	no hit	up
Q8BH69	Sephs1	Selenide, water dikinase 1	monocolonized-germfree	0.00443096	0.924357	no hit	up
Q9CZJ2	Hspa12b	Heat shock 70 kDa protein 12B	monocolonized-germfree	-0.00228912	0.924437	no hit	down
P60229	Eif3e	Eukaryotic translation initiation factor 3 subunit E	monocolonized-germfree	-0.00244154	0.924636	no hit	down
Q9WUU7	Ctsz	Cathepsin Z	monocolonized-germfree	-0.00409757	0.925001	no hit	down
Q80U58	Pum2	Pumilio homolog 2	monocolonized-germfree	0.0023628	0.925001	no hit	up
Q60648	Gm2a	Ganglioside GM2 activator	monocolonized-germfree	-0.00343732	0.925001	no hit	down
Q64288	Omp	Olfactory marker protein	monocolonized-germfree	-0.104531	0.925001	no hit	down
Q6VVW5	Npr2	Atrial natriuretic peptide receptor 2	monocolonized-germfree	-0.00379215	0.925006	no hit	down
Q8K1S3	Unc5b	Netrin receptor UNC5B	monocolonized-germfree	-0.00284219	0.925216	no hit	down
O54929	Wsb2	WD repeat and SOCS box-containing protein 2	monocolonized-germfree	0.00998701	0.926428	no hit	up
Q68FG2	Sptbn2	Spectrin beta chain	monocolonized-germfree	-0.00956399	0.926441	no hit	down
Q3V1N5	Heca	Hdc homolog, cell cycle regulator	monocolonized-germfree	-0.00266935	0.926485	no hit	down
Q8BHI7	Elovl5	Elongation of very long chain fatty acids protein 5	monocolonized-germfree	0.00769804	0.926824	no hit	up
Q9WUB0	Rbck1	RanBP-type and C3HC4-type zinc finger-containing protein 1	monocolonized-germfree	-0.0156468	0.926824	no hit	down
B2RXC8	Ppp2r3a	3222402P14Rik protein	monocolonized-germfree	-0.00715364	0.926824	no hit	down
Q91YP2	Nln	Neurolysin, mitochondrial	monocolonized-germfree	-0.00429708	0.927083	no hit	down
Q6P9N1	Hycc1	Hyccin	monocolonized-germfree	0.00482841	0.927266	no hit	up
Q99KN1	Arrdc1	Arrestin domain-containing protein 1	monocolonized-germfree	-0.00414535	0.927389	no hit	down
Q9WTU0	Phf2	Lysine-specific demethylase PHF2	monocolonized-germfree	0.00309824	0.927963	no hit	up
P00920	Ca2	Carbonic anhydrase 2	monocolonized-germfree	-0.00619424	0.927966	no hit	down
Q4VA45	Zfta	Zinc finger translocation-associated protein	monocolonized-germfree	0.0108379	0.928084	no hit	up
Q91WC0	Setd3	Actin-histidine N-methyltransferase	monocolonized-germfree	-0.00248775	0.928084	no hit	down
Q8CAS9	Parp9	Protein mono-ADP-ribosyltransferase PARP9	monocolonized-germfree	-0.00629994	0.928084	no hit	down
P46061	Rangap1	Ran GTPase-activating protein 1	monocolonized-germfree	-0.0022763	0.928143	no hit	down
Q01337	Adra2c	Alpha-2C adrenergic receptor	monocolonized-germfree	0.00759695	0.928536	no hit	up
P52800	Efnb2	Ephrin-B2	monocolonized-germfree	0.00343459	0.928599	no hit	up
Q8CGF1	Arhgap29	Rho GTPase-activating protein 29	monocolonized-germfree	0.0129721	0.928599	no hit	up
P20852	Cyp2a5	Cytochrome P450 2A5	monocolonized-germfree	-0.055226	0.929182	no hit	down
Q8VEE1	Lmcd1	LIM and cysteine-rich domains protein 1	monocolonized-germfree	-0.0032431	0.929255	no hit	down
Q571F8	Gls2	Glutaminase liver isoform, mitochondrial	monocolonized-germfree	0.0212577	0.929532	no hit	up
Q8BGG7	Ubash3b	Ubiquitin-associated and SH3 domain-containing protein B	monocolonized-germfree	0.00321432	0.929532	no hit	up
Q924T7	Rnf31	E3 ubiquitin-protein ligase RNF31	monocolonized-germfree	0.00239334	0.929607	no hit	up
O35435	Dhodh	Dihydroorotate dehydrogenase (quinone), mitochondrial	monocolonized-germfree	-0.00301162	0.930064	no hit	down
Q9JI91	Actn2	Alpha-actinin-2	monocolonized-germfree	0.00302366	0.930064	no hit	up
P33173	Kif1a	Kinesin-like protein KIF1A	monocolonized-germfree	0.00287126	0.930064	no hit	up
Q8C863	Itch	E3 ubiquitin-protein ligase Itchy	monocolonized-germfree	-0.00374989	0.930356	no hit	down
Q9CW73	B3gat1	Galactosylgalactosylxylosylprotein 3-beta-glucuronosyltransferase 1	monocolonized-germfree	-0.00602927	0.930522	no hit	down
P01942	Hba	Hemoglobin subunit alpha	monocolonized-germfree	0.0156009	0.930805	no hit	up
Q62132	Ptprr	Receptor-type tyrosine-protein phosphatase R	monocolonized-germfree	-0.0063843	0.930805	no hit	down
Q19LI2	A1bg	Alpha-1B-glycoprotein	monocolonized-germfree	-0.0675541	0.932007	no hit	down
O88811	Stam2	Signal transducing adapter molecule 2	monocolonized-germfree	-0.00174087	0.932356	no hit	down
Q99K74	Med24	Mediator of RNA polymerase II transcription subunit 24	monocolonized-germfree	0.00397064	0.932356	no hit	up
Q01149	Col1a2	Collagen alpha-2(I) chain	monocolonized-germfree	0.0346319	0.932705	no hit	up
P70689	Gjb6	Gap junction beta-6 protein	monocolonized-germfree	0.00780228	0.932851	no hit	up
Q7TPH6	Mycbp2	E3 ubiquitin-protein ligase MYCBP2	monocolonized-germfree	-0.00252715	0.933016	no hit	down
Q80UP5	Ankrd13a	Ankyrin repeat domain-containing protein 13A	monocolonized-germfree	-0.00453243	0.933066	no hit	down
Q9R1C6	Dgke	Diacylglycerol kinase epsilon	monocolonized-germfree	-0.00220374	0.933615	no hit	down
P59764	Dock4	Dedicator of cytokinesis protein 4	monocolonized-germfree	0.00232061	0.933924	no hit	up
Q3TYP4	Tmem88b	Transmembrane protein 88B	monocolonized-germfree	-0.00400032	0.933924	no hit	down
P43136	Nr2f6	Nuclear receptor subfamily 2 group F member 6	monocolonized-germfree	-0.00530367	0.934276	no hit	down
Q8C739	Fam110b	Protein FAM110B	monocolonized-germfree	-0.00235606	0.934276	no hit	down
Q99MR1	Gigyf1	GRB10-interacting GYF protein 1	monocolonized-germfree	0.00238404	0.934442	no hit	up
Q9Z0U1	Tjp2	Tight junction protein ZO-2	monocolonized-germfree	-0.00257109	0.934748	no hit	down
Q9WTR5	Cdh13	Cadherin-13	monocolonized-germfree	0.00437054	0.935032	no hit	up
P97390	Vps45	Vacuolar protein sorting-associated protein 45	monocolonized-germfree	0.00209431	0.935157	no hit	up
Q8C0J6	Sowahc	Ankyrin repeat domain-containing protein SOWAHC	monocolonized-germfree	-0.00277089	0.935157	no hit	down
Q8C8U0	Ppfibp1	Liprin-beta-1	monocolonized-germfree	-0.00415741	0.935157	no hit	down
O09108	Lhb	Lutropin subunit beta	monocolonized-germfree	0.0503411	0.935167	no hit	up
Q9JMG3	Tmub1	Transmembrane and ubiquitin-like domain-containing protein 1	monocolonized-germfree	0.00357979	0.935167	no hit	up
Q64676	Ugt8	2-hydroxyacylsphingosine 1-beta-galactosyltransferase	monocolonized-germfree	0.00481858	0.935352	no hit	up
Q9R0N9	Syt9	Synaptotagmin-9	monocolonized-germfree	0.00304123	0.935352	no hit	up
Q8BKN5	Tubgcp5	Gamma-tubulin complex component 5	monocolonized-germfree	0.00308566	0.935352	no hit	up
Q9CR30	Josd2	Josephin-2	monocolonized-germfree	-0.00875043	0.935404	no hit	down
P35454	Oxt	Oxytocin-neurophysin 1	monocolonized-germfree	0.0566965	0.93549	no hit	up
Q69ZL1	Fgd6	FYVE, RhoGEF and PH domain-containing protein 6	monocolonized-germfree	-0.0028192	0.935687	no hit	down
P24549	Aldh1a1	Aldehyde dehydrogenase 1A1	monocolonized-germfree	-0.00402795	0.935687	no hit	down
Q07409	Cntn3	Contactin-3	monocolonized-germfree	0.00325612	0.936032	no hit	up
Q8C167	Prepl	Prolyl endopeptidase-like	monocolonized-germfree	0.00419277	0.937417	no hit	up
Q8R1I1	Uqcr10	Cytochrome b-c1 complex subunit 9	monocolonized-germfree	0.00509789	0.937633	no hit	up
E9QAE3	Btaf1	B-TFIID TATA-box-binding protein-associated factor 1	monocolonized-germfree	0.00229644	0.937847	no hit	up
Q9D8N0	Eef1g	Elongation factor 1-gamma	monocolonized-germfree	-0.00267235	0.937847	no hit	down
Q8VE73	Cul7	Cullin-7	monocolonized-germfree	-0.00378897	0.937847	no hit	down
Q3UN04	Usp30	Ubiquitin carboxyl-terminal hydrolase 30	monocolonized-germfree	0.0030037	0.937847	no hit	up
Q8BH35	C8b	Complement component C8 beta chain	monocolonized-germfree	-0.0499389	0.938025	no hit	down
P03921	Mtnd5	NADH-ubiquinone oxidoreductase chain 5	monocolonized-germfree	-0.00469243	0.938209	no hit	down
B2RXS4	Plxnb2	Plexin-B2	monocolonized-germfree	0.00214524	0.938564	no hit	up
A2AH22	Ambra1	Activating molecule in BECN1-regulated autophagy protein 1	monocolonized-germfree	-0.00735481	0.938784	no hit	down
Q7TPR4	Actn1	Alpha-actinin-1	monocolonized-germfree	-0.00191389	0.938807	no hit	down
Q8R0F9	Sec14l4	SEC14-like protein 4	monocolonized-germfree	0.0221653	0.93906	no hit	up
Q497V9	Zfp791	Zinc finger protein 791	monocolonized-germfree	0.00318949	0.939106	no hit	up
Q9WVR4	Fxr2	RNA-binding protein FXR2	monocolonized-germfree	0.00148281	0.939374	no hit	up
P18654	Rps6ka3	Ribosomal protein S6 kinase alpha-3	monocolonized-germfree	-0.00232519	0.940517	no hit	down
Q9QY42	Gpr37	Prosaposin receptor GPR37	monocolonized-germfree	-0.00600462	0.940588	no hit	down
P28705	Rxrg	Retinoic acid receptor RXR-gamma	monocolonized-germfree	0.00414493	0.941711	no hit	up
Q9R013	Ctsf	Cathepsin F	monocolonized-germfree	-0.00459685	0.94242	no hit	down
O88575	Slc6a20b	Sodium- and chloride-dependent transporter XTRP3B	monocolonized-germfree	-0.00448756	0.943035	no hit	down
Q91X78	Erlin1	Erlin-1	monocolonized-germfree	-0.0021586	0.943035	no hit	down
Q8VDK1	Nit1	Deaminated glutathione amidase	monocolonized-germfree	-0.0018474	0.943815	no hit	down
Q91Y86	Mapk8	Mitogen-activated protein kinase 8	monocolonized-germfree	0.00348136	0.944057	no hit	up
Q3USB7	Plcl1	Inactive phospholipase C-like protein 1	monocolonized-germfree	-0.00317352	0.94412	no hit	down
P58059	Mrps21	28S ribosomal protein S21, mitochondrial	monocolonized-germfree	-0.00269815	0.945262	no hit	down
Q9CX86	Hnrnpa0	Heterogeneous nuclear ribonucleoprotein A0	monocolonized-germfree	-0.002163	0.945767	no hit	down
Q8BZL8	Lmo3	LIM domain only protein 3	monocolonized-germfree	-0.00246063	0.946022	no hit	down
Q8VHR0	Pcdh18	Protocadherin 18	monocolonized-germfree	-0.0048549	0.946306	no hit	down
Q8C6M1	Usp20	Ubiquitin carboxyl-terminal hydrolase 20	monocolonized-germfree	-0.00183753	0.946306	no hit	down
E1U8D0	Soga1	Protein SOGA1	monocolonized-germfree	0.00376216	0.946306	no hit	up
P10417	Bcl2	Apoptosis regulator Bcl-2	monocolonized-germfree	0.00948411	0.946306	no hit	up
P70175	Dlg3	Disks large homolog 3	monocolonized-germfree	0.00198868	0.946437	no hit	up
P32233	Drg1	Developmentally-regulated GTP-binding protein 1	monocolonized-germfree	0.00178639	0.9465	no hit	up
E9PYP2	Nbeal1	Neurobeachin-like 1	monocolonized-germfree	-0.0037028	0.946523	no hit	down
O88796	Rpp30	Ribonuclease P protein subunit p30	monocolonized-germfree	0.00239978	0.947181	no hit	up
Q9R207	Nbn	Nibrin	monocolonized-germfree	0.00566054	0.947259	no hit	up
P62965	Crabp1	Cellular retinoic acid-binding protein 1	monocolonized-germfree	0.0115917	0.947668	no hit	up
Q8C1M2	Znf428	Zinc finger protein 428	monocolonized-germfree	-0.00343583	0.947917	no hit	down
Q9R118	Htra1	Serine protease HTRA1	monocolonized-germfree	-0.00410501	0.948099	no hit	down
P97471	Smad4	Mothers against decapentaplegic homolog 4	monocolonized-germfree	0.00211521	0.948181	no hit	up
Q8BIV7	Slc45a1	Proton-associated sugar transporter A	monocolonized-germfree	-0.00312329	0.948792	no hit	down
Q8BR65	Suds3	Sin3 histone deacetylase corepressor complex component SDS3	monocolonized-germfree	-0.00262137	0.949245	no hit	down
Q8C4U3	Sfrp1	Secreted frizzled-related protein 1	monocolonized-germfree	0.00356004	0.950499	no hit	up
P59281	Arhgap39	Rho GTPase-activating protein 39	monocolonized-germfree	-0.00169738	0.950888	no hit	down
P56395	Cyb5a	Cytochrome b5	monocolonized-germfree	-0.00760384	0.951073	no hit	down
Q8CG80	Shf	SH2 domain-containing adapter protein F	monocolonized-germfree	-0.00253516	0.951507	no hit	down
F6ZDS4	Tpr	Nucleoprotein TPR	monocolonized-germfree	-0.0015068	0.951507	no hit	down
Q8BM47	Plekhm3	Pleckstrin homology domain-containing family M member 3	monocolonized-germfree	0.00414304	0.951807	no hit	up
Q8BMA3	Cnksr3	Connector enhancer of kinase suppressor of ras 3	monocolonized-germfree	0.00385421	0.951807	no hit	up
Q3UK78	Pcgf5	Polycomb group RING finger protein 5	monocolonized-germfree	-0.0103732	0.951858	no hit	down
Q91Z53	Grhpr	Glyoxylate reductase/hydroxypyruvate reductase	monocolonized-germfree	0.00272007	0.951858	no hit	up
Q2VIS4	Flg2	Filaggrin-2	monocolonized-germfree	0.03285	0.951859	no hit	up
P06797	Ctsl	Procathepsin L	monocolonized-germfree	0.00287143	0.952961	no hit	up
Q8R4C2	Rufy2	RUN and FYVE domain-containing protein 2	monocolonized-germfree	-0.00157018	0.952961	no hit	down
P52483	Ube2e3	Ubiquitin-conjugating enzyme E2 E3	monocolonized-germfree	0.00365008	0.953572	no hit	up
Q8K2Q9	Shtn1	Shootin-1	monocolonized-germfree	0.00214769	0.953906	no hit	up
Q80XA6	Reps2	RalBP1-associated Eps domain-containing protein 2	monocolonized-germfree	0.00152277	0.954111	no hit	up
Q9Z1P7	Kank3	KN motif and ankyrin repeat domain-containing protein 3	monocolonized-germfree	0.00425347	0.954111	no hit	up
O88738	Birc6	Baculoviral IAP repeat-containing protein 6	monocolonized-germfree	0.00143042	0.954111	no hit	up
D3YZG8	Mthfd2l	Bifunctional methylenetetrahydrofolate dehydrogenase/cyclohydrolase 2, mitochondrial	monocolonized-germfree	0.00316096	0.954111	no hit	up
Q61941	Nnt	NAD(P) transhydrogenase, mitochondrial	monocolonized-germfree	-0.00359327	0.954111	no hit	down
Q80ST9	Lca5	Lebercilin	monocolonized-germfree	-0.0149528	0.954111	no hit	down
Q6P6M7	Sepsecs	O-phosphoseryl-tRNA(Sec) selenium transferase	monocolonized-germfree	0.00399825	0.954111	no hit	up
P11679	Krt8	Keratin, type II cytoskeletal 8	monocolonized-germfree	0.00800183	0.954311	no hit	up
Q99NE5	Rims1	Regulating synaptic membrane exocytosis protein 1	monocolonized-germfree	0.00169441	0.954311	no hit	up
Q8CHY6	Gatad2a	Transcriptional repressor p66 alpha	monocolonized-germfree	-0.0029704	0.954311	no hit	down
P03995	Gfap	Glial fibrillary acidic protein	monocolonized-germfree	-0.00528083	0.954683	no hit	down
P29788	Vtn	Vitronectin	monocolonized-germfree	-0.00450856	0.954683	no hit	down
Q5RKR3	Islr2	Immunoglobulin superfamily containing leucine-rich repeat protein 2	monocolonized-germfree	-0.0033368	0.955127	no hit	down
B1AR13	Cisd3	CDGSH iron-sulfur domain-containing protein 3, mitochondrial	monocolonized-germfree	0.00313023	0.955652	no hit	up
Q9D554	Sf3a3	Splicing factor 3A subunit 3	monocolonized-germfree	0.00162355	0.955652	no hit	up
Q9Z0R6	Itsn2	Intersectin-2	monocolonized-germfree	-0.0012042	0.955652	no hit	down
D3YUB6	Btbd8	BTB/POZ domain-containing protein 8	monocolonized-germfree	-0.00221769	0.955954	no hit	down
Q3V3N7	Bbs1	Bardet-Biedl syndrome 1 protein homolog	monocolonized-germfree	-0.00223796	0.956243	no hit	down
Q91V76		Ester hydrolase C11orf54 homolog	monocolonized-germfree	0.00401515	0.956243	no hit	up
Q8BML1	Mical2	[F-actin]-monooxygenase MICAL2	monocolonized-germfree	0.0030831	0.956269	no hit	up
Q9DBT5	Ampd2	AMP deaminase 2	monocolonized-germfree	0.00202151	0.956269	no hit	up
Q6PGD0	Atraid	All-trans retinoic acid-induced differentiation factor	monocolonized-germfree	-0.00419049	0.956269	no hit	down
E9PZM7	Scaf11	SR-related CTD-associated factor 11	monocolonized-germfree	-0.00227488	0.956314	no hit	down
Q7TSI3	Ppp6r1	Serine/threonine-protein phosphatase 6 regulatory subunit 1	monocolonized-germfree	0.00238453	0.956314	no hit	up
Q6NVF4	Helb	DNA helicase B	monocolonized-germfree	0.00322604	0.956628	no hit	up
Q91YW3	Dnajc3	DnaJ homolog subfamily C member 3	monocolonized-germfree	-0.00157159	0.95778	no hit	down
P01027	C3	Complement C3	monocolonized-germfree	-0.00715955	0.958079	no hit	down
Q9Z2B9	Rps6ka4	Ribosomal protein S6 kinase alpha-4	monocolonized-germfree	0.00131464	0.958403	no hit	up
Q80TI1	Plekhh1	Pleckstrin homology domain-containing family H member 1	monocolonized-germfree	-0.00629224	0.958683	no hit	down
Q9ESN9	Mapk8ip3	C-Jun-amino-terminal kinase-interacting protein 3	monocolonized-germfree	-0.00125793	0.958683	no hit	down
Q8BHJ9	Slu7	Pre-mRNA-splicing factor SLU7	monocolonized-germfree	0.00184607	0.958794	no hit	up
P62484	Abi2	Abl interactor 2	monocolonized-germfree	0.00147444	0.958838	no hit	up
P61089	Ube2n	Ubiquitin-conjugating enzyme E2 N	monocolonized-germfree	-0.00252492	0.958909	no hit	down
Q99J10	Ctu1	Cytoplasmic tRNA 2-thiolation protein 1	monocolonized-germfree	-0.00310292	0.960066	no hit	down
Q9Z0V7	Timm17b	Mitochondrial import inner membrane translocase subunit Tim17-B	monocolonized-germfree	-0.00176344	0.96023	no hit	down
Q60991	Cyp7b1	Cytochrome P450 7B1	monocolonized-germfree	0.00603201	0.960265	no hit	up
P45952	Acadm	Medium-chain specific acyl-CoA dehydrogenase, mitochondrial	monocolonized-germfree	0.00172023	0.960265	no hit	up
L7N466	Mthfsl	5-formyltetrahydrofolate cyclo-ligase	monocolonized-germfree	0.00249961	0.960265	no hit	up
Q8VIN1	Pbp2	Phosphatidylethanolamine-binding protein 2	monocolonized-germfree	0.00418777	0.960961	no hit	up
Q8K1H7	Tcp11l2	T-complex protein 11-like protein 2	monocolonized-germfree	0.00170754	0.960961	no hit	up
Q9CXP9	Exo5	Exonuclease V	monocolonized-germfree	0.0069404	0.960961	no hit	up
Q6A028	Swap70	Switch-associated protein 70	monocolonized-germfree	0.00144398	0.960961	no hit	up
Q6P2L6	Nsd3	Histone-lysine N-methyltransferase NSD3	monocolonized-germfree	-0.00185722	0.960961	no hit	down
Q9JLY7	Dusp14	Dual specificity protein phosphatase 14	monocolonized-germfree	-0.00420013	0.960961	no hit	down
Q921D4	Med6	Mediator of RNA polymerase II transcription subunit 6	monocolonized-germfree	0.00170288	0.961326	no hit	up
Q9JIK5	Ddx21	Nucleolar RNA helicase 2	monocolonized-germfree	-0.00266128	0.961649	no hit	down
G5E8J6	Hrc	Histidine-rich calcium-binding protein	monocolonized-germfree	-0.0106587	0.961649	no hit	down
Q9DCA5	Brix1	Ribosome biogenesis protein BRX1 homolog	monocolonized-germfree	0.00203737	0.961704	no hit	up
P61080	Ube2d1	Ubiquitin-conjugating enzyme E2 D1	monocolonized-germfree	0.00194928	0.962083	no hit	up
F7BAB2	Tmem132b	Transmembrane protein 132B	monocolonized-germfree	0.00190969	0.962309	no hit	up
Q8C9X6	Epc1	Enhancer of polycomb homolog 1	monocolonized-germfree	0.00288282	0.96259	no hit	up
Q9D2V7	Coro7	Coronin-7	monocolonized-germfree	-0.00163758	0.962942	no hit	down
Q9D0R4	Ddx56	Probable ATP-dependent RNA helicase DDX56	monocolonized-germfree	0.0049246	0.96324	no hit	up
Q8BK63	Csnk1a1	Casein kinase I isoform alpha	monocolonized-germfree	0.00133073	0.96324	no hit	up
A0A5F8MPP0	Plekhg1	Pleckstrin homology domain-containing, family G (with RhoGef domain) member 1	monocolonized-germfree	0.00180324	0.963709	no hit	up
Q80SY6	Adal	Adenosine deaminase-like protein	monocolonized-germfree	0.00172458	0.963717	no hit	up
Q91X51	Gorasp1	Golgi reassembly-stacking protein 1	monocolonized-germfree	-0.00233421	0.963838	no hit	down
Q80XI4	Pip4k2b	Phosphatidylinositol 5-phosphate 4-kinase type-2 beta	monocolonized-germfree	0.00147268	0.963838	no hit	up
P08032	Spta1	Spectrin alpha chain, erythrocytic 1	monocolonized-germfree	-0.00487469	0.963863	no hit	down
Q924T3	Xrcc4	DNA repair protein XRCC4	monocolonized-germfree	0.00587525	0.964027	no hit	up
P56695	Wfs1	Wolframin	monocolonized-germfree	-0.0061431	0.964027	no hit	down
Q8R086	Suox	Sulfite oxidase, mitochondrial	monocolonized-germfree	0.00161931	0.964027	no hit	up
P48437	Prox1	Prospero homeobox protein 1	monocolonized-germfree	-0.00206787	0.964027	no hit	down
Q68FD5	Cltc	Clathrin heavy chain 1	monocolonized-germfree	-0.00124889	0.964027	no hit	down
Q9D6W7	Cd164l2	CD164 sialomucin-like 2 protein	monocolonized-germfree	-0.00935603	0.964116	no hit	down
P08249	Mdh2	Malate dehydrogenase, mitochondrial	monocolonized-germfree	0.00181237	0.964116	no hit	up
Q9Z2I0	Letm1	Mitochondrial proton/calcium exchanger protein	monocolonized-germfree	-0.00120322	0.964458	no hit	down
Q8CFD4	Snx8	Sorting nexin-8	monocolonized-germfree	-0.00207475	0.964706	no hit	down
Q3TQB2	Foxred1	FAD-dependent oxidoreductase domain-containing protein 1	monocolonized-germfree	-0.00181943	0.965091	no hit	down
Q91ZP3	Lpin1	Phosphatidate phosphatase LPIN1	monocolonized-germfree	-0.00186318	0.965249	no hit	down
Q03734	Serpina3m	Serine protease inhibitor A3M	monocolonized-germfree	0.017423	0.966659	no hit	up
Q5SQ27	Sec14l3	SEC14-like 3 (S. cerevisiae)	monocolonized-germfree	-0.0286805	0.966659	no hit	down
Q9QVP9	Ptk2b	Protein-tyrosine kinase 2-beta	monocolonized-germfree	0.00151482	0.966659	no hit	up
P85094	Isoc2a	Isochorismatase domain-containing protein 2A	monocolonized-germfree	0.00287604	0.966659	no hit	up
Q8CD10	Micu2	Calcium uptake protein 2, mitochondrial	monocolonized-germfree	0.00479239	0.966659	no hit	up
P56393	Cox7b	Cytochrome c oxidase subunit 7B, mitochondrial	monocolonized-germfree	0.00382144	0.966659	no hit	up
Q99PJ1	Pcdh15	Protocadherin-15	monocolonized-germfree	0.00751312	0.967011	no hit	up
Q8CFD5	Ercc8	DNA excision repair protein ERCC-8	monocolonized-germfree	-0.00414489	0.967011	no hit	down
O54890	Itgb3	Integrin beta-3	monocolonized-germfree	-0.0020419	0.967011	no hit	down
P83877	Txnl4a	Thioredoxin-like protein 4A	monocolonized-germfree	-0.002901	0.967101	no hit	down
Q9ESM3	Hapln2	Hyaluronan and proteoglycan link protein 2	monocolonized-germfree	0.00818445	0.967207	no hit	up
Q9CXF4	Tbc1d15	TBC1 domain family member 15	monocolonized-germfree	-0.00129595	0.967207	no hit	down
Q9QZ67	Ppm1d	Protein phosphatase 1D	monocolonized-germfree	0.00277756	0.96779	no hit	up
Q6ZPS6	Ankib1	Ankyrin repeat and IBR domain-containing protein 1	monocolonized-germfree	0.00103889	0.968551	no hit	up
Q99LW6	Yaf2	YY1-associated factor 2	monocolonized-germfree	-0.00967156	0.968691	no hit	down
P51125	Cast	Calpastatin	monocolonized-germfree	0.00172814	0.968934	no hit	up
Q9CYI0		Protein Njmu-R1	monocolonized-germfree	-0.00131756	0.969114	no hit	down
Q3TZ87	Marchf9	E3 ubiquitin-protein ligase MARCHF9	monocolonized-germfree	-0.00295818	0.969551	no hit	down
Q9ER00	Stx12	Syntaxin-12	monocolonized-germfree	0.00151533	0.969551	no hit	up
Q8K021	Scamp1	Secretory carrier-associated membrane protein 1	monocolonized-germfree	0.00252684	0.969551	no hit	up
Q68EF0	Rab3ip	Rab-3A-interacting protein	monocolonized-germfree	0.00119949	0.969551	no hit	up
Q6PNC0	Dmxl1	DmX-like protein 1	monocolonized-germfree	0.00107293	0.969649	no hit	up
Q8BPG6	Sumf2	Inactive C-alpha-formylglycine-generating enzyme 2	monocolonized-germfree	0.00208917	0.969649	no hit	up
Q99N13	Hdac9	Histone deacetylase 9	monocolonized-germfree	0.00426808	0.969649	no hit	up
Q8QZV7	IntS13	Integrator complex subunit 13	monocolonized-germfree	-0.00127464	0.969859	no hit	down
Q3TYD4	Arsg	Arylsulfatase G	monocolonized-germfree	0.00238054	0.970177	no hit	up
Q9Z0H1	Wdr46	WD repeat-containing protein 46	monocolonized-germfree	-0.00179187	0.970177	no hit	down
Q7M6Z0	Rtn4rl2	Reticulon-4 receptor-like 2	monocolonized-germfree	0.00598163	0.970177	no hit	up
Q61035	Hars1	Histidine--tRNA ligase, cytoplasmic	monocolonized-germfree	-0.000982811	0.970545	no hit	down
Q9QXQ1	Pde7b	cAMP-specific 3',5'-cyclic phosphodiesterase 7B	monocolonized-germfree	0.00273788	0.970591	no hit	up
P62137	Ppp1ca	Serine/threonine-protein phosphatase PP1-alpha catalytic subunit	monocolonized-germfree	-0.00109821	0.970718	no hit	down
Q80W54	Zmpste24	CAAX prenyl protease 1 homolog	monocolonized-germfree	0.00150303	0.970811	no hit	up
O70281	Tpst1	Protein-tyrosine sulfotransferase 1	monocolonized-germfree	-0.00660692	0.970811	no hit	down
Q8VCE1	Dnajc28	DnaJ homolog subfamily C member 28	monocolonized-germfree	-0.00158483	0.970811	no hit	down
P70236	Map2k6	Dual specificity mitogen-activated protein kinase kinase 6	monocolonized-germfree	0.0015317	0.970811	no hit	up
Q80TT2	Baiap3	BAI1-associated protein 3	monocolonized-germfree	-0.00130233	0.970811	no hit	down
P63248	Pkia	cAMP-dependent protein kinase inhibitor alpha	monocolonized-germfree	-0.00172838	0.971176	no hit	down
Q80WQ4	Trmt9b	Probable tRNA methyltransferase 9B	monocolonized-germfree	-0.00187608	0.971582	no hit	down
Q9Z218	Dpp6	Dipeptidyl aminopeptidase-like protein 6	monocolonized-germfree	-0.00108463	0.971806	no hit	down
Q07235	Serpine2	Glia-derived nexin	monocolonized-germfree	-0.00204052	0.971806	no hit	down
F8VQ39	Ankdd1a	Ankyrin repeat and death domain-containing 1A	monocolonized-germfree	0.004892	0.972892	no hit	up
O70174	Chrna4	Neuronal acetylcholine receptor subunit alpha-4	monocolonized-germfree	-0.00150318	0.973197	no hit	down
Q8BXL9	Iffo1	Non-homologous end joining factor IFFO1	monocolonized-germfree	0.00185953	0.973231	no hit	up
Q8CH77	Nav1	Neuron navigator 1	monocolonized-germfree	-0.00147646	0.974139	no hit	down
B2RXQ2	Ppfia1	Ppfia1 protein	monocolonized-germfree	-0.000712863	0.974139	no hit	down
Q76I79	Ssh1	Protein phosphatase Slingshot homolog 1	monocolonized-germfree	-0.00185231	0.974319	no hit	down
Q7TT50	Cdc42bpb	Serine/threonine-protein kinase MRCK beta	monocolonized-germfree	0.000825759	0.974768	no hit	up
P61202	Cops2	COP9 signalosome complex subunit 2	monocolonized-germfree	-0.000662475	0.974778	no hit	down
P58069	Rasa2	Ras GTPase-activating protein 2	monocolonized-germfree	0.00112158	0.97478	no hit	up
A2AKB9	Dcaf10	DDB1- and CUL4-associated factor 10	monocolonized-germfree	0.00206629	0.97478	no hit	up
Q60680	Chuk	Inhibitor of nuclear factor kappa-B kinase subunit alpha	monocolonized-germfree	0.00286695	0.975437	no hit	up
Q9CYU6	Dph7	Diphthine methyltransferase	monocolonized-germfree	0.00166745	0.975437	no hit	up
Q8R124	Klhl36	Kelch-like protein 36	monocolonized-germfree	0.0236448	0.975437	no hit	up
Q8BHZ4	Znf592	Zinc finger protein 592	monocolonized-germfree	0.00157868	0.975612	no hit	up
Q8K3F6	Kcnq3	Potassium voltage-gated channel subfamily KQT member 3	monocolonized-germfree	-0.00128703	0.975612	no hit	down
Q5SSH8	Cyb5d2	Neuferricin	monocolonized-germfree	0.00104793	0.976116	no hit	up
Q6PAJ1	Bcr	Breakpoint cluster region protein	monocolonized-germfree	-0.00113715	0.976285	no hit	down
Q9JK91	Mlh1	DNA mismatch repair protein Mlh1	monocolonized-germfree	0.00194887	0.976483	no hit	up
Q9QYT7	Pigq	Phosphatidylinositol N-acetylglucosaminyltransferase subunit Q	monocolonized-germfree	0.00433037	0.976483	no hit	up
O88653	Lamtor3	Ragulator complex protein LAMTOR3	monocolonized-germfree	0.00130247	0.97667	no hit	up
O08992	Sdcbp	Syntenin-1	monocolonized-germfree	0.00150628	0.976706	no hit	up
Q80UU2	Rpp38	Ribonuclease P protein subunit p38	monocolonized-germfree	0.00417344	0.976706	no hit	up
Q80TB8	Vat1l	Synaptic vesicle membrane protein VAT-1 homolog-like	monocolonized-germfree	-0.00100222	0.976706	no hit	down
Q3UVC0	Ksr2	Kinase suppressor of Ras 2	monocolonized-germfree	-0.000743748	0.976818	no hit	down
E9Q6B2	Ccdc85c	Coiled-coil domain-containing protein 85C	monocolonized-germfree	-0.00104343	0.976928	no hit	down
Q811Q9	Pcyt1b	Choline-phosphate cytidylyltransferase B	monocolonized-germfree	-0.000904252	0.976962	no hit	down
Q9Z0J4	Nos1	Nitric oxide synthase, brain	monocolonized-germfree	0.00109732	0.977504	no hit	up
Q8VDM1	Zgpat	Zinc finger CCCH-type with G patch domain-containing protein	monocolonized-germfree	-0.00134109	0.977718	no hit	down
Q5SWD9	Tsr1	Pre-rRNA-processing protein TSR1 homolog	monocolonized-germfree	0.00157893	0.977718	no hit	up
P70671	Irf3	Interferon regulatory factor 3	monocolonized-germfree	-0.000983881	0.977894	no hit	down
Q8BM72	Hspa13	Heat shock 70 kDa protein 13	monocolonized-germfree	-0.000648897	0.977894	no hit	down
O55102	Bloc1s1	Biogenesis of lysosome-related organelles complex 1 subunit 1	monocolonized-germfree	-0.00610506	0.977921	no hit	down
Q6NWV3	Ift122	Intraflagellar transport protein 122 homolog	monocolonized-germfree	0.00145399	0.978247	no hit	up
O70577	Slc22a2	Solute carrier family 22 member 2	monocolonized-germfree	0.00806862	0.978481	no hit	up
Q9D1N9	Mrpl21	39S ribosomal protein L21, mitochondrial	monocolonized-germfree	-0.00123527	0.978481	no hit	down
Q922Z0	Ddo	D-aspartate oxidase	monocolonized-germfree	0.000963986	0.978656	no hit	up
Q8CFC2	Myt1	Myelin transcription factor 1	monocolonized-germfree	-0.00262589	0.978697	no hit	down
Q8BVQ5	Ppme1	Protein phosphatase methylesterase 1	monocolonized-germfree	-0.000735402	0.978742	no hit	down
P39098	Man1a2	Mannosyl-oligosaccharide 1,2-alpha-mannosidase IB	monocolonized-germfree	0.000823073	0.978914	no hit	up
Q68FM7	Arhgef11	Rho guanine nucleotide exchange factor (GEF) 11	monocolonized-germfree	0.000834385	0.978983	no hit	up
Q80U72	Scrib	Protein scribble homolog	monocolonized-germfree	0.000717343	0.978985	no hit	up
Q8R1R3	Stard7	StAR-related lipid transfer protein 7, mitochondrial	monocolonized-germfree	0.00216876	0.979107	no hit	up
Q3V0G7	Garnl3	GTPase-activating Rap/Ran-GAP domain-like protein 3	monocolonized-germfree	-0.000951214	0.979107	no hit	down
Q6PHP4	Zfp512b	Zinc finger protein 512B (Fragment)	monocolonized-germfree	0.000936549	0.979107	no hit	up
Q61703	Itih2	Inter-alpha-trypsin inhibitor heavy chain H2	monocolonized-germfree	0.00215104	0.979702	no hit	up
P19973	Lsp1	Lymphocyte-specific protein 1	monocolonized-germfree	0.00185811	0.980191	no hit	up
Q91WE2	Psme3ip1	PSME3-interacting protein	monocolonized-germfree	-0.00186423	0.980802	no hit	down
Q60716	P4ha2	Prolyl 4-hydroxylase subunit alpha-2	monocolonized-germfree	-0.00180329	0.981188	no hit	down
Q60936	Coq8a	Atypical kinase COQ8A, mitochondrial	monocolonized-germfree	0.00102597	0.981638	no hit	up
Q9CQ65	Mtap	S-methyl-5'-thioadenosine phosphorylase	monocolonized-germfree	0.00093471	0.981766	no hit	up
P51660	Hsd17b4	Peroxisomal multifunctional enzyme type 2	monocolonized-germfree	-0.000578361	0.981766	no hit	down
P06801	Me1	NADP-dependent malic enzyme	monocolonized-germfree	0.00118813	0.981766	no hit	up
Q8BH57	Wdr48	WD repeat-containing protein 48	monocolonized-germfree	-0.00050713	0.981766	no hit	down
O08580	Esrra	Steroid hormone receptor ERR1	monocolonized-germfree	-0.00149872	0.98227	no hit	down
Q80ZM7	Gtf2a2	Transcription initiation factor IIA subunit 2	monocolonized-germfree	-0.000994262	0.982787	no hit	down
Q0KK56	Fam184b	Protein FAM184B	monocolonized-germfree	-0.00336065	0.982981	no hit	down
Q9DCV7	Krt7	Keratin, type II cytoskeletal 7	monocolonized-germfree	0.00227235	0.983365	no hit	up
Q9JHW9	Aldh1a3	Aldehyde dehydrogenase family 1 member A3	monocolonized-germfree	0.00136275	0.983637	no hit	up
Q8VDV7	Tbc1d19	TBC1 domain family, member 19	monocolonized-germfree	0.00119835	0.983811	no hit	up
P70677	Casp3	Caspase-3	monocolonized-germfree	-0.00197889	0.984369	no hit	down
Q8BI72	Cdkn2aip	CDKN2A-interacting protein	monocolonized-germfree	0.000633044	0.984438	no hit	up
Q8CHT3	Ints5	Integrator complex subunit 5	monocolonized-germfree	-0.00113552	0.984666	no hit	down
Q8BYI6	Lpcat2	Lysophosphatidylcholine acyltransferase 2	monocolonized-germfree	-0.00141359	0.984666	no hit	down
B9EJI9	Tmem229a	Transmembrane protein 229A	monocolonized-germfree	0.00138401	0.984666	no hit	up
Q8BZH4	Pogz	Pogo transposable element with ZNF domain	monocolonized-germfree	0.000683262	0.984666	no hit	up
Q8R2Y2	Mcam	Cell surface glycoprotein MUC18	monocolonized-germfree	0.000999124	0.984865	no hit	up
E9PZQ0	Ryr1	Ryanodine receptor 1	monocolonized-germfree	-0.00116338	0.985661	no hit	down
Q91VJ4	Stk38	Serine/threonine-protein kinase 38	monocolonized-germfree	-0.000581214	0.985661	no hit	down
Q8BYM7	Rsph4a	Radial spoke head protein 4 homolog A	monocolonized-germfree	-0.00180063	0.985661	no hit	down
P11725	Otc	Ornithine transcarbamylase, mitochondrial	monocolonized-germfree	0.0109345	0.985661	no hit	up
Q9WVS8	Mapk7	Mitogen-activated protein kinase 7	monocolonized-germfree	0.00128473	0.985747	no hit	up
Q9QUI0	Rhoa	Transforming protein RhoA	monocolonized-germfree	-0.000539037	0.985875	no hit	down
Q8BMC3	Shc2	SHC-transforming protein 2	monocolonized-germfree	-0.000859832	0.986337	no hit	down
Q60591	Nfatc2	Nuclear factor of activated T-cells, cytoplasmic 2	monocolonized-germfree	-0.00140541	0.986337	no hit	down
Q80VP2	Spata7	Spermatogenesis-associated protein 7 homolog	monocolonized-germfree	-0.00157958	0.986419	no hit	down
Q8VD37	Sgip1	SH3-containing GRB2-like protein 3-interacting protein 1	monocolonized-germfree	-0.000526803	0.986734	no hit	down
Q3U214	Mast3	Microtubule-associated serine/threonine-protein kinase 3	monocolonized-germfree	0.000559651	0.986783	no hit	up
Q5XPI3	Rnf123	E3 ubiquitin-protein ligase RNF123	monocolonized-germfree	0.00055072	0.986806	no hit	up
Q05920	Pc	Pyruvate carboxylase, mitochondrial	monocolonized-germfree	0.00311012	0.987463	no hit	up
P17225	Ptbp1	Polypyrimidine tract-binding protein 1	monocolonized-germfree	0.000726869	0.987874	no hit	up
Q9JLQ2	Git2	ARF GTPase-activating protein GIT2	monocolonized-germfree	0.000562645	0.987979	no hit	up
Q3TN34	Micall2	MICAL-like protein 2	monocolonized-germfree	0.00155673	0.987979	no hit	up
O35317	Pbx3	Pre-B-cell leukemia transcription factor 3	monocolonized-germfree	-0.00222508	0.987979	no hit	down
Q7TSC1	Prrc2a	Protein PRRC2A	monocolonized-germfree	0.000409248	0.988148	no hit	up
Q8BHH2	Rab9b	Ras-related protein Rab-9B	monocolonized-germfree	0.000784211	0.988148	no hit	up
Q3UU43	Chpf2	Hexosyltransferase	monocolonized-germfree	-0.000950519	0.988352	no hit	down
Q04519	Smpd1	Sphingomyelin phosphodiesterase	monocolonized-germfree	-0.000812558	0.989027	no hit	down
P70174	Hrh1	Histamine H1 receptor	monocolonized-germfree	0.000936243	0.989027	no hit	up
Q80U19	Daam2	Disheveled-associated activator of morphogenesis 2	monocolonized-germfree	0.000446371	0.989154	no hit	up
Q8BG40	Katnb1	Katanin p80 WD40 repeat-containing subunit B1	monocolonized-germfree	0.000278965	0.989154	no hit	up
P28700	Rxra	Retinoic acid receptor RXR-alpha	monocolonized-germfree	0.000733595	0.989154	no hit	up
Q8VEJ4	Nle1	Notchless protein homolog 1	monocolonized-germfree	0.000447504	0.989154	no hit	up
Q3TNH5	Fam172a	Cotranscriptional regulator FAM172A	monocolonized-germfree	-0.000396044	0.989212	no hit	down
Q8R3I3	Cog6	Conserved oligomeric Golgi complex subunit 6	monocolonized-germfree	0.0003684	0.989212	no hit	up
P07759	Serpina3k	Serine protease inhibitor A3K	monocolonized-germfree	-0.00599742	0.989212	no hit	down
Q3LR78	Zbtb38	CtBP-interacting BTB zinc finger protein	monocolonized-germfree	-0.000615956	0.989346	no hit	down
E9PWM3	Armcx4	Armadillo repeat-containing, X-linked 4	monocolonized-germfree	0.000466551	0.989517	no hit	up
Q9Z2I2	Fkbp1b	Peptidyl-prolyl cis-trans isomerase FKBP1B	monocolonized-germfree	0.000847352	0.989517	no hit	up
Q8R367	Rerg	Ras-related and estrogen-regulated growth inhibitor	monocolonized-germfree	0.00088784	0.989628	no hit	up
Q8CEE7	Rdh13	Retinol dehydrogenase 13	monocolonized-germfree	-0.00043268	0.989903	no hit	down
Q62245	Sos1	Son of sevenless homolog 1	monocolonized-germfree	-0.000275164	0.990019	no hit	down
Q3URE9	Lingo2	Leucine-rich repeat and immunoglobulin-like domain-containing nogo receptor-interacting protein 2	monocolonized-germfree	0.000740681	0.990198	no hit	up
Q8K3J5	Znf131	Zinc finger protein 131	monocolonized-germfree	-0.00186946	0.990205	no hit	down
P59470	Polr3b	DNA-directed RNA polymerase III subunit RPC2	monocolonized-germfree	0.000764848	0.990415	no hit	up
Q6EDY6	Carmil1	F-actin-uncapping protein LRRC16A	monocolonized-germfree	-0.000415052	0.990415	no hit	down
P41778	Pbx1	Pre-B-cell leukemia transcription factor 1	monocolonized-germfree	-0.00162624	0.990415	no hit	down
Q01405	Sec23a	Protein transport protein Sec23A	monocolonized-germfree	0.00041655	0.990541	no hit	up
Q8K1B9	Galnt18	Polypeptide N-acetylgalactosaminyltransferase 18	monocolonized-germfree	-0.000969284	0.990597	no hit	down
Q9DBG3	Ap2b1	AP-2 complex subunit beta	monocolonized-germfree	0.000429599	0.990597	no hit	up
Q9DAU9	Znf654	Zinc finger protein 654	monocolonized-germfree	-0.00206933	0.990774	no hit	down
Q80TA9	Epg5	Ectopic P granules protein 5 homolog	monocolonized-germfree	0.000370245	0.990774	no hit	up
P11087	Col1a1	Collagen alpha-1(I) chain	monocolonized-germfree	-0.00522863	0.991064	no hit	down
Q99MR8	Mccc1	Methylcrotonoyl-CoA carboxylase subunit alpha, mitochondrial	monocolonized-germfree	-0.000296068	0.991175	no hit	down
Q8C0I4	Epc2	Enhancer of polycomb homolog 2	monocolonized-germfree	-0.000536361	0.991551	no hit	down
Q9DC77	Smpx	Small muscular protein	monocolonized-germfree	-0.00123778	0.991551	no hit	down
Q9CY16	Mrps28	28S ribosomal protein S28, mitochondrial	monocolonized-germfree	-0.000660484	0.991778	no hit	down
B2B9E1	Triqk	Triple QxxK/R motif-containing protein	monocolonized-germfree	0.000719315	0.992322	no hit	up
P27600	Gna12	Guanine nucleotide-binding protein subunit alpha-12	monocolonized-germfree	-0.000719596	0.992564	no hit	down
P09450	Junb	Transcription factor JunB	monocolonized-germfree	-0.000902841	0.993214	no hit	down
Q9CZ16	Tmem178a	Transmembrane protein 178A	monocolonized-germfree	-0.000362177	0.993214	no hit	down
Q9CPQ8	Atp5mg	ATP synthase subunit g, mitochondrial	monocolonized-germfree	0.00122363	0.993462	no hit	up
Q9JJZ4	Ube2j1	Ubiquitin-conjugating enzyme E2 J1	monocolonized-germfree	0.000462145	0.993462	no hit	up
Q8BP48	Metap1	Methionine aminopeptidase 1	monocolonized-germfree	-0.000342183	0.993462	no hit	down
Q6P1G2	Kdm2b	Lysine-specific demethylase 2B	monocolonized-germfree	0.000758647	0.993808	no hit	up
Q924T2	Mrps2	28S ribosomal protein S2, mitochondrial	monocolonized-germfree	-0.000516287	0.993819	no hit	down
P25444	Rps2	40S ribosomal protein S2	monocolonized-germfree	0.000274044	0.993854	no hit	up
Q9JMC8	Epb41l4b	Band 4.1-like protein 4B	monocolonized-germfree	-0.000552798	0.994012	no hit	down
Q8CFI7	Polr2b	DNA-directed RNA polymerase II subunit RPB2	monocolonized-germfree	-0.000198931	0.994092	no hit	down
Q8CBC4	Cnst	Consortin	monocolonized-germfree	0.000222998	0.994622	no hit	up
O88428	Papss2	Bifunctional 3'-phosphoadenosine 5'-phosphosulfate synthase 2	monocolonized-germfree	-0.000594804	0.994625	no hit	down
P45878	Fkbp2	Peptidyl-prolyl cis-trans isomerase FKBP2	monocolonized-germfree	0.000223331	0.994625	no hit	up
Q8R3I2	Mboat2	Lysophospholipid acyltransferase 2	monocolonized-germfree	0.000274039	0.994673	no hit	up
A0A571BEN2	Gm10130	Predicted gene 10130	monocolonized-germfree	-0.000353501	0.995276	no hit	down
O88466	Znf106	Zinc finger protein 106	monocolonized-germfree	-0.0011808	0.995753	no hit	down
Q8VCR7	Abhd14b	Putative protein-lysine deacylase ABHD14B	monocolonized-germfree	-0.000682434	0.996082	no hit	down
Q62170	Selplg	P-selectin glycoprotein ligand 1	monocolonized-germfree	0.000734538	0.996082	no hit	up
Q9CQE3	Mrps17	28S ribosomal protein S17, mitochondrial	monocolonized-germfree	-0.00017136	0.996098	no hit	down
P57080	Usp25	Ubiquitin carboxyl-terminal hydrolase 25	monocolonized-germfree	0.000135206	0.996149	no hit	up
Q9D1A2	Cndp2	Cytosolic non-specific dipeptidase	monocolonized-germfree	0.000122223	0.996469	no hit	up
Q9D5Y1	Ccdc39	Coiled-coil domain-containing protein 39	monocolonized-germfree	0.00094792	0.997065	no hit	up
Q9QZC7	Plekhb2	Pleckstrin homology domain-containing family B member 2	monocolonized-germfree	0.000556147	0.997292	no hit	up
Q9D0Z3	Tmem53	Transmembrane protein 53	monocolonized-germfree	-0.000193548	0.9981	no hit	down
Q2KN98	Specc1l	Cytospin-A	monocolonized-germfree	0.000112576	0.9981	no hit	up
Q61234	Snta1	Alpha-1-syntrophin	monocolonized-germfree	0.00010112	0.998127	no hit	up
Q8R2U0	Seh1l	Nucleoporin SEH1	monocolonized-germfree	8.53574e-05	0.998432	no hit	up
Q80X89	Ugt2a1	UDP-glucuronosyltransferase 2A1	monocolonized-germfree	-0.00222901	0.998461	no hit	down
Q61559	Fcgrt	IgG receptor FcRn large subunit p51	monocolonized-germfree	0.000121268	0.998531	no hit	up
B1AUN2	Eif2b3	Eukaryotic translation initiation factor 2B, subunit 3	monocolonized-germfree	5.46818e-05	0.998542	no hit	up
Q69Z99	Znf512	Zinc finger protein 512	monocolonized-germfree	6.66068e-05	0.998596	no hit	up
P82347	Sgcd	Delta-sarcoglycan	monocolonized-germfree	0.000174694	0.998866	no hit	up
Q9CQQ0	Smim8	Small integral membrane protein 8	monocolonized-germfree	6.16505e-05	0.998866	no hit	up
Q8BUV3	Gphn	Gephyrin	monocolonized-germfree	3.36478e-05	0.998866	no hit	up
A2A4P0	Dhx8	ATP-dependent RNA helicase DHX8	monocolonized-germfree	-3.52711e-05	0.998884	no hit	down
Q8R516	Mib2	E3 ubiquitin-protein ligase MIB2	monocolonized-germfree	-3.86318e-05	0.998884	no hit	down
O70475	Ugdh	UDP-glucose 6-dehydrogenase	monocolonized-germfree	0.000392078	0.999037	no hit	up
Q9D8W7	Ociad2	OCIA domain-containing protein 2	monocolonized-germfree	-3.97781e-05	0.999349	no hit	down
Q8R3C0	Mcmbp	Mini-chromosome maintenance complex-binding protein	monocolonized-germfree	-2.09149e-06	0.999983	no hit	down
Q61790	Lag3	Lymphocyte activation gene 3 protein	monocolonized-germfree	-1.21651e-06	0.999983	no hit	down
P56212	Arpp19	cAMP-regulated phosphoprotein 19	community-monocolonized	-1.3895	4.09512e-16	hit	down
Q02395	Mtf2	Metal-response element-binding transcription factor 2	community-monocolonized	1.72199	1.40682e-12	hit	up
Q8BGG7	Ubash3b	Ubiquitin-associated and SH3 domain-containing protein B	community-monocolonized	0.630784	3.06319e-11	hit	up
Q9D6V8	Paip2	Polyadenylate-binding protein-interacting protein 2	community-monocolonized	-1.06436	3.06319e-11	hit	down
Q3TGF2	Fam107b	Protein FAM107B	community-monocolonized	-0.808322	3.06319e-11	hit	down
Q9D8B3	Chmp4b	Charged multivesicular body protein 4b	community-monocolonized	-0.428024	3.06319e-11	no hit	down
Q8VC42	Rmc1	Regulator of MON1-CCZ1 complex	community-monocolonized	0.663418	1.07991e-10	hit	up
O55240	Rdh5	Retinol dehydrogenase 5	community-monocolonized	0.93428	1.07991e-10	hit	up
Q8BGD8	Coa6	Cytochrome c oxidase assembly factor 6 homolog	community-monocolonized	-0.519045	1.58211e-10	no hit	down
Q6P1I6	Psd2	PH and SEC7 domain-containing protein 2	community-monocolonized	0.334465	1.863e-10	no hit	up
Q9D0R4	Ddx56	Probable ATP-dependent RNA helicase DDX56	community-monocolonized	1.43318	2.21143e-10	hit	up
Q6P7W0	Senp6	Sentrin-specific protease 6	community-monocolonized	-1.03904	2.98676e-10	hit	down
P62073	Timm10	Mitochondrial import inner membrane translocase subunit Tim10	community-monocolonized	-0.430517	4.1673e-10	no hit	down
Q8K013	Gtpbp10	GTP-binding protein 10	community-monocolonized	1.01985	4.1673e-10	hit	up
Q03147	Cdk7	Cyclin-dependent kinase 7	community-monocolonized	-0.618246	4.60064e-10	hit	down
Q99JP4	Cdc26	Anaphase-promoting complex subunit CDC26	community-monocolonized	-0.874772	4.74512e-10	hit	down
Q9D1X0	Nol3	Nucleolar protein 3	community-monocolonized	-0.625786	5.93288e-10	hit	down
Q640Q5	Pan3	PAN2-PAN3 deadenylation complex subunit Pan3	community-monocolonized	1.05851	5.93629e-10	hit	up
Q80UU9	Pgrmc2	Membrane-associated progesterone receptor component 2	community-monocolonized	-0.452082	6.5011e-10	no hit	down
P34971	Adrb1	Beta-1 adrenergic receptor	community-monocolonized	0.759591	1.05363e-09	hit	up
Q99K10	Nlgn1	Neuroligin-1	community-monocolonized	-0.392382	1.05363e-09	no hit	down
Q792Z1	Try10	Trypsin 10	community-monocolonized	1.18029	1.05363e-09	hit	up
B1AXP6	Tomm5	Mitochondrial import receptor subunit TOM5 homolog	community-monocolonized	-1.23158	1.05363e-09	hit	down
Q99JX4	Eif3m	Eukaryotic translation initiation factor 3 subunit M	community-monocolonized	0.938898	1.23179e-09	hit	up
Q64327	Mea1	Male-enhanced antigen 1	community-monocolonized	-1.23964	1.40694e-09	hit	down
Q9CQY2	Ramac	RNA guanine-N7 methyltransferase activating subunit	community-monocolonized	-0.480499	1.41161e-09	no hit	down
Q91WG2	Rabep2	Rab GTPase-binding effector protein 2	community-monocolonized	0.938663	1.48513e-09	hit	up
Q69ZK9	Nlgn2	Neuroligin-2	community-monocolonized	-0.323733	1.76618e-09	no hit	down
A0A1B0GT42	Gm32742	Predicted gene, 32742	community-monocolonized	0.498755	1.76618e-09	no hit	up
Q9JJF0	Nap1l5	Nucleosome assembly protein 1-like 5	community-monocolonized	-0.434619	1.76618e-09	no hit	down
P60003	Elof1	Transcription elongation factor 1 homolog	community-monocolonized	-0.78581	1.76618e-09	hit	down
Q6ZQM0	Rffl	E3 ubiquitin-protein ligase rififylin	community-monocolonized	0.652882	1.79463e-09	hit	up
E9Q735	Ube4a	Ubiquitin conjugation factor E4 A	community-monocolonized	0.219443	1.79463e-09	no hit	up
O55022	Pgrmc1	Membrane-associated progesterone receptor component 1	community-monocolonized	-0.329469	1.79463e-09	no hit	down
P52963	Epb41l4a	Band 4.1-like protein 4A	community-monocolonized	0.91865	2.56877e-09	hit	up
Q9D483	Polr3c	DNA-directed RNA polymerase III subunit RPC3	community-monocolonized	1.80023	2.67964e-09	hit	up
O54965	Rnf13	E3 ubiquitin-protein ligase RNF13	community-monocolonized	-0.467864	2.84829e-09	no hit	down
Q8K0C8	Cox19	Cytochrome c oxidase assembly protein COX19	community-monocolonized	-0.703249	2.92918e-09	hit	down
Q5STE3	Fstl4	Follistatin-related protein 4	community-monocolonized	-0.496123	3.04211e-09	no hit	down
Q78J03	Msrb2	Methionine-R-sulfoxide reductase B2, mitochondrial	community-monocolonized	-0.564153	3.04211e-09	no hit	down
P57774	Npy	Pro-neuropeptide Y	community-monocolonized	1.9635	3.25168e-09	hit	up
P46414	Cdkn1b	Cyclin-dependent kinase inhibitor 1B	community-monocolonized	-0.507134	3.43056e-09	no hit	down
Q8C4V1	Arhgap24	Rho GTPase-activating protein 24	community-monocolonized	0.723581	3.43056e-09	hit	up
Q60829	Ppp1r1b	Protein phosphatase 1 regulatory subunit 1B	community-monocolonized	-0.763309	4.21611e-09	hit	down
P34152	Ptk2	Focal adhesion kinase 1	community-monocolonized	0.278345	4.21611e-09	no hit	up
P50114	S100b	Protein S100-B	community-monocolonized	-1.20183	4.30998e-09	hit	down
Q9Z0D9	Cx3cr1	CX3C chemokine receptor 1	community-monocolonized	-0.526853	4.30998e-09	no hit	down
Q6NWW9	Fndc3b	Fibronectin type III domain-containing protein 3B	community-monocolonized	0.421626	5.01003e-09	no hit	up
P60840	Ensa	Alpha-endosulfine	community-monocolonized	-0.768627	5.01003e-09	hit	down
Q80TS5	Znf423	Zinc finger protein 423	community-monocolonized	0.566407	5.49279e-09	no hit	up
Q8CEI3	Ccdc28a	Coiled-coil domain-containing 28A	community-monocolonized	-0.481854	5.8864e-09	no hit	down
P63082	Atp6v0c	V-type proton ATPase 16 kDa proteolipid subunit c	community-monocolonized	-0.524386	6.54609e-09	no hit	down
Q61908	Cmc4	Cx9C motif-containing protein 4	community-monocolonized	-0.559745	6.73181e-09	no hit	down
Q9D6J4	Necab3	N-terminal EF-hand calcium-binding protein 3	community-monocolonized	0.842463	6.80653e-09	hit	up
Q9R1V4	Adam11	Disintegrin and metalloproteinase domain-containing protein 11	community-monocolonized	0.49006	6.99064e-09	no hit	up
Q3UHH8	Gxylt1	Glucoside xylosyltransferase 1	community-monocolonized	0.436313	7.51627e-09	no hit	up
E9PUD6	Zscan18	Zinc finger and SCAN domain-containing 18	community-monocolonized	0.358367	7.51627e-09	no hit	up
Q8K2C9	Hacd3	Very-long-chain (3R)-3-hydroxyacyl-CoA dehydratase 3	community-monocolonized	1.66589	9.21631e-09	hit	up
Q9D173	Tomm7	Mitochondrial import receptor subunit TOM7 homolog	community-monocolonized	-0.822735	9.21631e-09	hit	down
P0DP26	Calm1	Calmodulin-1	community-monocolonized	-0.570093	9.21631e-09	no hit	down
Q9D6I9	Lurap1	Leucine rich adaptor protein 1	community-monocolonized	0.523673	9.41764e-09	no hit	up
Q6ZQL4	Wdr43	WD repeat-containing protein 43	community-monocolonized	-0.794905	9.67969e-09	hit	down
Q6Y5D8	Arhgap10	Rho GTPase-activating protein 10	community-monocolonized	0.685527	9.72545e-09	hit	up
A2AKQ0	Slc35d1	UDP-glucuronic acid/UDP-N-acetylgalactosamine transporter	community-monocolonized	1.80172	1.10926e-08	hit	up
Q7TNV1	Tlcd3b	Ceramide synthase	community-monocolonized	0.47813	1.18695e-08	no hit	up
Q3UZP4	Svip	Small VCP/p97-interacting protein	community-monocolonized	-0.715936	1.18695e-08	hit	down
P53612	Rabggtb	Geranylgeranyl transferase type-2 subunit beta	community-monocolonized	-0.44481	1.19036e-08	no hit	down
Q60996	Ppp2r5c	Serine/threonine-protein phosphatase 2A 56 kDa regulatory subunit gamma isoform	community-monocolonized	-0.249826	1.24594e-08	no hit	down
Q99JI1	Mustn1	Musculoskeletal embryonic nuclear protein 1	community-monocolonized	-0.76763	1.25225e-08	hit	down
Q62186	Ssr4	Translocon-associated protein subunit delta	community-monocolonized	-0.49543	1.38299e-08	no hit	down
Q5SUC9	Sco1	Protein SCO1 homolog, mitochondrial	community-monocolonized	-0.240813	1.39717e-08	no hit	down
Q9JKC6	Cend1	Cell cycle exit and neuronal differentiation protein 1	community-monocolonized	-0.38195	1.53101e-08	no hit	down
Q03719	Kcnd1	Potassium voltage-gated channel subfamily D member 1	community-monocolonized	-0.378851	2.22555e-08	no hit	down
Q09014	Ncf1	Neutrophil cytosol factor 1	community-monocolonized	0.770768	2.28144e-08	hit	up
P62488	Polr2g	DNA-directed RNA polymerase II subunit RPB7	community-monocolonized	-0.360796	2.32328e-08	no hit	down
Q8K2H1	Pphln1	Periphilin-1	community-monocolonized	0.493699	2.39163e-08	no hit	up
Q9EQU5	Set	Protein SET	community-monocolonized	0.765119	2.42935e-08	hit	up
P97825	Jpt1	Jupiter microtubule associated homolog 1	community-monocolonized	-0.901856	2.54839e-08	hit	down
P84089	Erh	Enhancer of rudimentary homolog	community-monocolonized	0.91999	2.54839e-08	hit	up
Q3V0I2	Prr7	Proline-rich protein 7	community-monocolonized	-0.460605	2.70871e-08	no hit	down
Q9CR21	Ndufab1	Acyl carrier protein, mitochondrial	community-monocolonized	-0.824997	2.76849e-08	hit	down
P15920	Atp6v0a2	V-type proton ATPase 116 kDa subunit a 2	community-monocolonized	-0.661414	2.9369e-08	hit	down
G3UW60	Susd5	Sushi domain-containing 5	community-monocolonized	0.721707	2.9369e-08	hit	up
Q61527	Erbb4	Receptor tyrosine-protein kinase erbB-4	community-monocolonized	0.191646	2.9369e-08	no hit	up
Q9JM98	Wrap73	WD repeat-containing protein WRAP73	community-monocolonized	0.365173	3.14771e-08	no hit	up
P19536	Cox5b	Cytochrome c oxidase subunit 5B, mitochondrial	community-monocolonized	-0.34653	3.26136e-08	no hit	down
Q9DCB4	Arpp21	cAMP-regulated phosphoprotein 21	community-monocolonized	-0.565781	3.30276e-08	no hit	down
Q8K199	Cmc2	COX assembly mitochondrial protein 2 homolog	community-monocolonized	-0.414101	3.30276e-08	no hit	down
B2RVB9	Tmem243	Transmembrane protein 243, mitochondrial	community-monocolonized	-0.291447	3.30276e-08	no hit	down
Q6PGE4	Znf316	Zinc finger protein 316	community-monocolonized	0.476117	3.43199e-08	no hit	up
Q9CPS8		Small membrane A-kinase anchor protein	community-monocolonized	-0.880971	3.5117e-08	hit	down
D3Z0K6	Rsbn1l	Round spermatid basic protein 1-like	community-monocolonized	0.49389	4.04826e-08	no hit	up
Q99LL5	Pwp1	Periodic tryptophan protein 1 homolog	community-monocolonized	-0.269485	4.10275e-08	no hit	down
Q99LM2	Cdk5rap3	CDK5 regulatory subunit-associated protein 3	community-monocolonized	0.434611	4.30713e-08	no hit	up
Q3U3R4	Lmf1	Lipase maturation factor 1	community-monocolonized	0.483513	4.31438e-08	no hit	up
Q8BK30	Ndufv3	NADH dehydrogenase [ubiquinone] flavoprotein 3, mitochondrial	community-monocolonized	-0.273725	4.33373e-08	no hit	down
P97493	Txn2	Thioredoxin, mitochondrial	community-monocolonized	-0.513691	4.68796e-08	no hit	down
Q8K3C3	Lzic	Protein LZIC	community-monocolonized	0.294203	4.84824e-08	no hit	up
Q9DBS8	Poc5	Centrosomal protein POC5	community-monocolonized	0.510623	4.94643e-08	no hit	up
Q3TP92	Ctdnep1	CTD nuclear envelope phosphatase 1	community-monocolonized	-0.766327	4.97532e-08	hit	down
Q9QZ49	Ubxn8	UBX domain-containing protein 8	community-monocolonized	0.519522	5.01039e-08	no hit	up
Q9WU01	Khdrbs2	KH domain-containing, RNA-binding, signal transduction-associated protein 2	community-monocolonized	0.26574	5.07138e-08	no hit	up
